# Quantitatively Partitioning Microbial Genomic Traits among Taxonomic Ranks across the Microbial Tree of Life

**DOI:** 10.1101/520973

**Authors:** Taylor M. Royalty, Andrew D. Steen

## Abstract

Widely used microbial taxonomies, such as the NCBI taxonomy, are based on a combination of sequence homology among conserved genes and historically accepted taxonomies, which were developed based on observable traits such as morphology and physiology. A recently-proposed alternative taxonomy, the Genome Taxonomy Database (GTDB), incorporates only sequence homology of conserved genes and attempts to partition taxonomic ranks such that each rank implies the same amount of evolutionary distance, regardless of its position on the phylogenetic tree. This provides the first opportunity to completely separate taxonomy from traits, and therefore to quantify how taxonomic rank corresponds to traits across the microbial tree of life. We quantified the enrichment of clusters of orthologous gene functional categories (COG-FCs) as a proxy for traits within the lineages of 13,735 cultured and uncultured microbial lineages from a custom-curated genome database. On average, 41.4% of the variation in COG-FC enrichment is explained by taxonomic rank, with domain, phylum, class, order, family, and genus explaining, on average, 3.2%, 14.6%, 4.1%, 9.2%, 4.8%, and 5.5% of the variance, respectively (*p*<0.001 for all). To our knowledge, this is the first work to quantify the variance in metabolic potential contributed by individual taxonomic ranks. A qualitative comparison between the COG-FC enrichments and genus-level phylogenies, generated from published concatenated protein sequence alignments, further supports the idea that metabolic potential is taxonomically coherent at higher taxonomic ranks. The quantitative analyses presented here constrain the integral relationship between diversification of microbial lineages and the metabolisms which they host.

**Importance:** Recently there has been great progress in defining a complete taxonomy of bacteria and archaea, which has been enabled by improvements in DNA sequencing technology and new bioinformatic techniques. A new, algorithmically-defined microbial tree of life describes those linkages relying solely on genetic data, which raises the question of how microbial traits relate to taxonomy. Here, we adopted cluster of orthologous group functional categories as a scheme to describe the genomic contents of microbes, which can be applied to any microbial lineage for which genomes are available. This simple approach allows quantitative comparisons between microbial genomes with different gene composition from across the microbial tree of life. Our observations demonstrate statistically significant patterns in cluster of orthologous group functional categories at the taxonomic levels spanning from domain to genus.

## Supplementary material for "Quantitatively Partitioning Microbial Genomic Traits among Taxonomic Ranks across the Microbial Tree of Life": Dataset S1 (part 4 of 30)

RNA_processing_and_modification	Chromatin_structure_and_dynamics	Energy_production_and_conversion	Cell_cycle_control__cell_division__chromosome_partitioning	Amino_acid_transport_and_metabolism	Nucleotide_transport_and_metabolism	Carbohydrate_transport_and_metabolism	Coenzyme_transport_and_metabolism	Lipid_transport_and_metabolism	Translation__ribosomal_structure_and_biogenesis	Transcription	Replication__recombination_and_repair	Cell_wall_membrane_envelope_biogenesis	Cell_motility	Posttranslational_modification__protein_turnover__chaperones	Inorganic_ion_transport_and_metabolism	Secondary_metabolites_biosynthesis__transport_and_catabolism	General_function_prediction_only	Function_unknown	Signal_transduction_mechanisms	Intracellular_trafficking__secretion__and_vesicular_transport	Defense_mechanisms	Extracellular_structures	Nuclear_structure	Cytoskeleton	total_COG-Fcs	domain	phylum	class	order	family	genus	species	cultured	genome_size	accession_GCA-Genebank_GCF-Refseq_#only-IMG	ORFs
0	1	117	30	231	74	168	103	72	156	175	172	128	9	78	160	39	304	244	71	34	49	0	0	0	2415	d__Bacteria	p__Firmicutes	c__Bacilli	o__Staphylococcales	f__Staphylococcaceae	g__Staphylococcus	s__Staphylococcus aureus	yes	3005847	GCF_900047505.1	2873
1	1	118	36	223	74	163	101	68	151	163	162	129	8	78	154	37	286	230	65	33	51	0	0	0	2332	d__Bacteria	p__Firmicutes	c__Bacilli	o__Staphylococcales	f__Staphylococcaceae	g__Staphylococcus	s__Staphylococcus aureus	yes	2867052	GCF_900047495.1	2718
0	1	117	33	231	71	165	106	69	156	163	160	124	8	82	157	36	297	240	65	31	45	0	0	0	2357	d__Bacteria	p__Firmicutes	c__Bacilli	o__Staphylococcales	f__Staphylococcaceae	g__Staphylococcus	s__Staphylococcus aureus	yes	2909439	GCF_900047485.1	2782
1	1	117	35	222	76	163	102	68	150	159	152	128	8	78	151	36	285	228	64	33	50	0	0	0	2307	d__Bacteria	p__Firmicutes	c__Bacilli	o__Staphylococcales	f__Staphylococcaceae	g__Staphylococcus	s__Staphylococcus aureus	yes	2831651	GCF_900047475.1	2688
1	1	118	36	222	72	163	101	68	151	159	154	129	7	77	155	37	282	229	65	32	49	0	0	0	2308	d__Bacteria	p__Firmicutes	c__Bacilli	o__Staphylococcales	f__Staphylococcaceae	g__Staphylococcus	s__Staphylococcus aureus	yes	2822149	GCF_900047465.1	2655
0	1	114	36	229	72	166	106	70	153	161	150	125	8	81	153	36	295	241	65	32	47	0	0	0	2341	d__Bacteria	p__Firmicutes	c__Bacilli	o__Staphylococcales	f__Staphylococcaceae	g__Staphylococcus	s__Staphylococcus aureus	yes	2911512	GCF_900047455.1	2766
1	1	118	36	222	74	163	101	68	150	163	156	128	8	78	154	37	287	230	65	33	51	0	0	0	2324	d__Bacteria	p__Firmicutes	c__Bacilli	o__Staphylococcales	f__Staphylococcaceae	g__Staphylococcus	s__Staphylococcus aureus	yes	2864621	GCF_900047445.1	2712
0	1	117	32	234	74	167	102	71	153	168	155	126	9	78	159	38	301	241	70	32	49	0	0	0	2377	d__Bacteria	p__Firmicutes	c__Bacilli	o__Staphylococcales	f__Staphylococcaceae	g__Staphylococcus	s__Staphylococcus aureus	yes	2928943	GCF_900047435.1	2787
1	1	119	36	221	73	163	101	68	151	162	159	127	8	78	154	37	285	230	65	33	51	0	0	0	2323	d__Bacteria	p__Firmicutes	c__Bacilli	o__Staphylococcales	f__Staphylococcaceae	g__Staphylococcus	s__Staphylococcus aureus	yes	2857725	GCF_900047425.1	2700
1	1	118	36	221	73	164	101	68	151	162	159	127	8	78	154	37	285	231	65	33	51	0	0	0	2324	d__Bacteria	p__Firmicutes	c__Bacilli	o__Staphylococcales	f__Staphylococcaceae	g__Staphylococcus	s__Staphylococcus aureus	yes	2857626	GCF_900047415.1	2692
1	1	118	38	221	73	163	101	68	151	164	160	129	8	78	154	37	286	229	67	33	51	0	0	0	2331	d__Bacteria	p__Firmicutes	c__Bacilli	o__Staphylococcales	f__Staphylococcaceae	g__Staphylococcus	s__Staphylococcus aureus	yes	2863554	GCF_900047405.1	2711
1	1	118	36	222	73	164	101	69	151	164	163	131	8	78	154	37	286	232	66	33	51	0	0	0	2339	d__Bacteria	p__Firmicutes	c__Bacilli	o__Staphylococcales	f__Staphylococcaceae	g__Staphylococcus	s__Staphylococcus aureus	yes	2882380	GCF_900047395.1	2752
0	1	117	30	231	73	167	103	71	156	173	172	127	9	78	160	39	304	244	71	34	49	0	0	0	2409	d__Bacteria	p__Firmicutes	c__Bacilli	o__Staphylococcales	f__Staphylococcaceae	g__Staphylococcus	s__Staphylococcus aureus	yes	2991755	GCF_900047385.1	2858
1	1	117	36	223	74	163	101	68	151	163	164	129	8	78	154	37	285	232	65	33	51	0	0	0	2334	d__Bacteria	p__Firmicutes	c__Bacilli	o__Staphylococcales	f__Staphylococcaceae	g__Staphylococcus	s__Staphylococcus aureus	yes	2866672	GCF_900047375.1	2717
1	1	118	36	221	73	163	101	68	151	162	159	128	8	78	154	37	284	230	65	33	51	0	0	0	2322	d__Bacteria	p__Firmicutes	c__Bacilli	o__Staphylococcales	f__Staphylococcaceae	g__Staphylococcus	s__Staphylococcus aureus	yes	2855789	GCF_900047365.1	2692
1	1	120	36	223	73	163	101	68	151	163	160	129	8	78	154	37	286	230	65	33	51	0	0	0	2331	d__Bacteria	p__Firmicutes	c__Bacilli	o__Staphylococcales	f__Staphylococcaceae	g__Staphylococcus	s__Staphylococcus aureus	yes	2871265	GCF_900047355.1	2719
1	1	118	35	222	73	163	101	68	151	159	151	127	8	78	151	36	283	228	64	33	50	0	0	0	2301	d__Bacteria	p__Firmicutes	c__Bacilli	o__Staphylococcales	f__Staphylococcaceae	g__Staphylococcus	s__Staphylococcus aureus	yes	2838210	GCF_900047345.1	2677
1	1	117	35	222	75	163	101	68	150	157	152	127	8	78	152	36	285	228	64	33	50	0	0	0	2303	d__Bacteria	p__Firmicutes	c__Bacilli	o__Staphylococcales	f__Staphylococcaceae	g__Staphylococcus	s__Staphylococcus aureus	yes	2836691	GCF_900047335.1	2673
0	1	117	31	230	73	168	103	71	157	175	167	128	9	78	160	39	303	245	71	34	49	0	0	0	2409	d__Bacteria	p__Firmicutes	c__Bacilli	o__Staphylococcales	f__Staphylococcaceae	g__Staphylococcus	s__Staphylococcus aureus	yes	2984939	GCF_900047325.1	2862
0	1	117	31	230	74	167	103	71	156	175	170	127	9	78	160	39	303	245	71	34	49	0	0	0	2410	d__Bacteria	p__Firmicutes	c__Bacilli	o__Staphylococcales	f__Staphylococcaceae	g__Staphylococcus	s__Staphylococcus aureus	yes	2989360	GCF_900047315.1	2855
1	1	119	36	222	73	163	101	68	151	163	162	128	8	78	154	37	285	230	65	33	51	0	0	0	2329	d__Bacteria	p__Firmicutes	c__Bacilli	o__Staphylococcales	f__Staphylococcaceae	g__Staphylococcus	s__Staphylococcus aureus	yes	2872514	GCF_900047305.1	2707
1	1	118	35	221	80	163	101	68	150	159	151	129	8	78	151	36	285	229	63	33	50	0	0	0	2310	d__Bacteria	p__Firmicutes	c__Bacilli	o__Staphylococcales	f__Staphylococcaceae	g__Staphylococcus	s__Staphylococcus aureus	yes	2829698	GCF_900047295.1	2674
1	1	117	35	221	73	164	101	68	151	158	149	124	8	78	151	36	284	230	64	33	50	0	0	0	2297	d__Bacteria	p__Firmicutes	c__Bacilli	o__Staphylococcales	f__Staphylococcaceae	g__Staphylococcus	s__Staphylococcus aureus	yes	2824083	GCF_900047285.1	2652
1	1	118	36	222	77	164	101	68	150	170	172	128	10	79	154	37	288	243	68	34	51	0	0	0	2372	d__Bacteria	p__Firmicutes	c__Bacilli	o__Staphylococcales	f__Staphylococcaceae	g__Staphylococcus	s__Staphylococcus aureus	yes	2926608	GCF_900047275.1	2835
0	1	117	33	231	73	167	102	71	153	171	165	127	9	78	160	38	302	242	71	32	49	0	0	0	2392	d__Bacteria	p__Firmicutes	c__Bacilli	o__Staphylococcales	f__Staphylococcaceae	g__Staphylococcus	s__Staphylococcus aureus	yes	2944527	GCF_900047265.1	2813
1	1	117	34	221	76	163	101	68	150	158	149	125	8	77	151	36	280	223	64	32	49	0	0	0	2284	d__Bacteria	p__Firmicutes	c__Bacilli	o__Staphylococcales	f__Staphylococcaceae	g__Staphylococcus	s__Staphylococcus aureus	yes	2778308	GCF_900047255.1	2600
1	1	118	36	220	75	163	102	68	151	159	146	126	8	78	151	36	283	229	65	32	50	0	0	0	2298	d__Bacteria	p__Firmicutes	c__Bacilli	o__Staphylococcales	f__Staphylococcaceae	g__Staphylococcus	s__Staphylococcus aureus	yes	2816962	GCF_900047245.1	2656
1	1	119	36	224	76	164	101	68	152	170	161	132	8	78	154	37	288	236	65	33	50	0	0	0	2354	d__Bacteria	p__Firmicutes	c__Bacilli	o__Staphylococcales	f__Staphylococcaceae	g__Staphylococcus	s__Staphylococcus aureus	yes	2911925	GCF_900047235.1	2805
0	1	117	31	231	73	167	104	72	156	175	175	129	9	78	160	39	303	246	71	34	49	0	0	0	2420	d__Bacteria	p__Firmicutes	c__Bacilli	o__Staphylococcales	f__Staphylococcaceae	g__Staphylococcus	s__Staphylococcus aureus	yes	3003905	GCF_900047225.1	2875
1	1	118	36	222	73	163	101	68	151	163	157	128	8	78	154	37	285	230	65	33	51	0	0	0	2323	d__Bacteria	p__Firmicutes	c__Bacilli	o__Staphylococcales	f__Staphylococcaceae	g__Staphylococcus	s__Staphylococcus aureus	yes	2868976	GCF_900047215.1	2709
1	1	118	36	222	76	163	101	68	151	163	154	127	8	78	154	37	286	230	65	33	51	0	0	0	2323	d__Bacteria	p__Firmicutes	c__Bacilli	o__Staphylococcales	f__Staphylococcaceae	g__Staphylococcus	s__Staphylococcus aureus	yes	2863838	GCF_900047205.1	2705
0	1	114	32	223	72	165	104	69	150	170	136	123	8	75	151	35	287	229	65	32	45	0	0	0	2286	d__Bacteria	p__Firmicutes	c__Bacilli	o__Staphylococcales	f__Staphylococcaceae	g__Staphylococcus	s__Staphylococcus aureus	yes	2807385	GCF_900047195.1	2653
1	1	118	36	222	75	163	101	68	151	163	156	128	8	78	154	37	286	230	65	33	51	0	0	0	2325	d__Bacteria	p__Firmicutes	c__Bacilli	o__Staphylococcales	f__Staphylococcaceae	g__Staphylococcus	s__Staphylococcus aureus	yes	2862950	GCF_900047185.1	2702
0	1	117	30	232	72	167	102	71	153	174	162	126	9	78	160	38	301	246	74	32	53	0	0	0	2398	d__Bacteria	p__Firmicutes	c__Bacilli	o__Staphylococcales	f__Staphylococcaceae	g__Staphylococcus	s__Staphylococcus aureus	yes	2947007	GCF_900047175.1	2808
0	1	117	34	228	72	165	106	69	156	165	160	125	9	83	159	36	300	242	65	32	47	0	0	0	2371	d__Bacteria	p__Firmicutes	c__Bacilli	o__Staphylococcales	f__Staphylococcaceae	g__Staphylococcus	s__Staphylococcus aureus	yes	2920041	GCF_900047165.1	2794
1	1	117	35	222	77	163	101	68	150	159	149	129	8	78	151	36	286	228	64	33	50	0	0	0	2306	d__Bacteria	p__Firmicutes	c__Bacilli	o__Staphylococcales	f__Staphylococcaceae	g__Staphylococcus	s__Staphylococcus aureus	yes	2831146	GCF_900047155.1	2686
0	0	49	22	156	75	194	60	35	151	134	138	94	7	62	89	14	206	170	62	23	72	0	0	0	1813	d__Bacteria	p__Firmicutes	c__Bacilli	o__Lactobacillales	f__Streptococcaceae	g__Streptococcus	s__Streptococcus pneumoniae	yes	2082558	GCF_900047145.1	2108
1	1	117	35	222	75	163	101	68	150	162	149	124	8	76	154	37	284	225	65	32	50	0	0	0	2299	d__Bacteria	p__Firmicutes	c__Bacilli	o__Staphylococcales	f__Staphylococcaceae	g__Staphylococcus	s__Staphylococcus aureus	yes	2816228	GCF_900047135.1	2637
1	1	284	38	380	96	386	186	86	188	333	195	258	135	160	212	67	486	391	195	162	51	1	0	0	4291	d__Bacteria	p__Proteobacteria	c__Gammaproteobacteria	o__Enterobacterales	f__Enterobacteriaceae	g__Salmonella	s__Salmonella enterica	yes	4969269	GCF_900047125.1	4788
1	0	282	36	377	95	378	180	85	190	327	181	261	135	154	211	67	464	389	189	157	50	1	0	0	4209	d__Bacteria	p__Proteobacteria	c__Gammaproteobacteria	o__Enterobacterales	f__Enterobacteriaceae	g__Salmonella	s__Salmonella enterica	yes	4783109	GCF_900047115.1	4554
1	1	284	38	382	96	387	186	86	188	334	205	258	135	161	212	67	489	391	195	161	51	1	0	0	4308	d__Bacteria	p__Proteobacteria	c__Gammaproteobacteria	o__Enterobacterales	f__Enterobacteriaceae	g__Salmonella	s__Salmonella enterica	yes	4980795	GCF_900047105.1	4811
1	1	284	38	381	96	387	186	86	188	334	198	258	135	160	212	67	489	391	195	161	51	1	0	0	4299	d__Bacteria	p__Proteobacteria	c__Gammaproteobacteria	o__Enterobacterales	f__Enterobacteriaceae	g__Salmonella	s__Salmonella enterica	yes	4978244	GCF_900047095.1	4802
1	1	284	38	380	96	387	186	86	188	334	196	258	135	160	212	67	489	391	195	161	51	1	0	0	4296	d__Bacteria	p__Proteobacteria	c__Gammaproteobacteria	o__Enterobacterales	f__Enterobacteriaceae	g__Salmonella	s__Salmonella enterica	yes	4978360	GCF_900047085.1	4800
1	1	285	38	381	95	386	183	86	189	334	196	260	135	159	213	68	472	393	194	164	54	1	0	0	4287	d__Bacteria	p__Proteobacteria	c__Gammaproteobacteria	o__Enterobacterales	f__Enterobacteriaceae	g__Salmonella	s__Salmonella enterica	yes	5014295	GCF_900047075.1	4830
2	1	115	31	147	48	64	86	45	155	82	157	144	37	73	90	20	189	178	40	84	25	1	0	0	1813	d__Bacteria	p__Proteobacteria	c__Gammaproteobacteria	o__Betaproteobacteriales	f__Neisseriaceae	g__Neisseria	s__Neisseria meningitidis	yes	2287047	GCF_900047065.1	2171
2	1	113	29	145	48	63	87	49	156	73	148	135	33	74	92	20	181	173	37	79	29	1	0	0	1767	d__Bacteria	p__Proteobacteria	c__Gammaproteobacteria	o__Betaproteobacteriales	f__Neisseriaceae	g__Neisseria	s__Neisseria meningitidis	yes	2177923	GCF_900047055.1	2019
0	0	57	24	161	70	191	59	34	155	137	159	101	11	60	87	14	199	169	65	26	73	0	0	0	1852	d__Bacteria	p__Firmicutes	c__Bacilli	o__Lactobacillales	f__Streptococcaceae	g__Streptococcus	s__Streptococcus pneumoniae	yes	2106367	GCF_900047045.1	2124
0	0	48	26	155	70	190	59	34	153	137	155	90	8	60	90	15	198	173	60	24	68	0	0	0	1813	d__Bacteria	p__Firmicutes	c__Bacilli	o__Lactobacillales	f__Streptococcaceae	g__Streptococcus	s__Streptococcus pneumoniae	yes	2088064	GCF_900047035.1	2149
0	0	49	23	155	75	194	61	35	152	138	143	92	6	60	89	14	207	173	63	22	69	0	0	0	1820	d__Bacteria	p__Firmicutes	c__Bacilli	o__Lactobacillales	f__Streptococcaceae	g__Streptococcus	s__Streptococcus pneumoniae	yes	2125437	GCF_900047025.1	2169
0	0	46	23	160	69	189	58	33	153	130	162	95	7	58	91	14	195	174	62	23	66	0	0	0	1808	d__Bacteria	p__Firmicutes	c__Bacilli	o__Lactobacillales	f__Streptococcaceae	g__Streptococcus	s__Streptococcus pneumoniae	yes	2009230	GCF_900047015.1	2035
0	0	57	23	160	72	180	61	34	154	137	161	99	10	62	83	15	217	167	68	25	73	0	0	0	1858	d__Bacteria	p__Firmicutes	c__Bacilli	o__Lactobacillales	f__Streptococcaceae	g__Streptococcus	s__Streptococcus pneumoniae	yes	2179461	GCF_900047005.1	2220
1	0	60	22	163	72	199	61	34	152	131	162	104	9	60	86	15	209	175	62	27	71	0	0	0	1875	d__Bacteria	p__Firmicutes	c__Bacilli	o__Lactobacillales	f__Streptococcaceae	g__Streptococcus	s__Streptococcus pneumoniae	yes	2150212	GCF_900046995.1	2229
0	0	46	23	162	69	191	58	34	153	127	155	94	7	58	91	14	194	175	62	24	66	0	0	0	1803	d__Bacteria	p__Firmicutes	c__Bacilli	o__Lactobacillales	f__Streptococcaceae	g__Streptococcus	s__Streptococcus pneumoniae	yes	2012764	GCF_900046985.1	2019
0	0	49	23	161	72	189	58	36	154	126	138	87	7	59	90	14	203	171	59	24	65	0	0	0	1785	d__Bacteria	p__Firmicutes	c__Bacilli	o__Lactobacillales	f__Streptococcaceae	g__Streptococcus	s__Streptococcus pneumoniae	yes	2005518	GCF_900046975.1	2031
0	0	49	24	161	72	195	62	35	154	127	152	90	9	59	90	16	198	168	64	24	68	0	0	0	1817	d__Bacteria	p__Firmicutes	c__Bacilli	o__Lactobacillales	f__Streptococcaceae	g__Streptococcus	s__Streptococcus pneumoniae	yes	2039963	GCF_900046965.1	2100
0	0	57	23	162	71	188	57	35	154	130	146	87	8	58	86	14	199	167	60	23	66	0	0	0	1791	d__Bacteria	p__Firmicutes	c__Bacilli	o__Lactobacillales	f__Streptococcaceae	g__Streptococcus	s__Streptococcus pneumoniae	yes	2029712	GCF_900046955.1	2054
0	0	49	23	160	75	190	58	34	154	136	160	88	7	58	88	14	202	176	63	23	71	0	0	1	1830	d__Bacteria	p__Firmicutes	c__Bacilli	o__Lactobacillales	f__Streptococcaceae	g__Streptococcus	s__Streptococcus pneumoniae	yes	2081040	GCF_900046945.1	2116
0	0	49	23	158	71	185	61	36	154	139	153	109	9	56	91	13	195	165	61	26	71	0	0	0	1825	d__Bacteria	p__Firmicutes	c__Bacilli	o__Lactobacillales	f__Streptococcaceae	g__Streptococcus	s__Streptococcus pneumoniae	yes	2107741	GCF_900046935.1	2146
0	0	47	23	159	72	174	57	35	153	136	163	92	7	58	88	14	204	166	62	24	73	0	0	0	1807	d__Bacteria	p__Firmicutes	c__Bacilli	o__Lactobacillales	f__Streptococcaceae	g__Streptococcus	s__Streptococcus pneumoniae	yes	2087863	GCF_900046925.1	2124
0	0	56	22	158	72	197	60	34	153	135	183	107	7	58	88	14	205	163	63	25	71	0	0	0	1871	d__Bacteria	p__Firmicutes	c__Bacilli	o__Lactobacillales	f__Streptococcaceae	g__Streptococcus	s__Streptococcus pneumoniae	yes	2129422	GCF_900046915.1	2166
0	0	50	25	161	72	195	62	35	153	127	152	90	9	61	90	16	199	167	64	23	66	0	0	0	1817	d__Bacteria	p__Firmicutes	c__Bacilli	o__Lactobacillales	f__Streptococcaceae	g__Streptococcus	s__Streptococcus pneumoniae	yes	2035942	GCF_900046905.1	2089
1	1	119	35	224	76	165	101	68	151	166	156	125	8	78	151	36	288	233	64	33	51	0	0	0	2330	d__Bacteria	p__Firmicutes	c__Bacilli	o__Staphylococcales	f__Staphylococcaceae	g__Staphylococcus	s__Staphylococcus aureus	yes	2880016	GCF_900046885.1	2762
1	1	118	35	223	72	163	101	68	150	162	159	128	8	77	154	37	283	226	65	32	50	0	0	0	2313	d__Bacteria	p__Firmicutes	c__Bacilli	o__Staphylococcales	f__Staphylococcaceae	g__Staphylococcus	s__Staphylococcus aureus	yes	2826376	GCF_900046875.1	2632
0	1	118	30	230	72	166	102	71	153	167	160	126	9	78	162	38	298	239	69	33	49	0	0	0	2371	d__Bacteria	p__Firmicutes	c__Bacilli	o__Staphylococcales	f__Staphylococcaceae	g__Staphylococcus	s__Staphylococcus aureus	yes	2900327	GCF_900046865.1	2748
1	1	119	36	222	76	163	101	68	150	163	158	127	8	78	154	38	285	230	65	33	52	0	0	0	2328	d__Bacteria	p__Firmicutes	c__Bacilli	o__Staphylococcales	f__Staphylococcaceae	g__Staphylococcus	s__Staphylococcus aureus	yes	2863679	GCF_900046855.1	2716
1	1	117	34	222	72	163	101	68	151	156	152	125	8	77	151	36	282	224	64	32	49	0	0	0	2286	d__Bacteria	p__Firmicutes	c__Bacilli	o__Staphylococcales	f__Staphylococcaceae	g__Staphylococcus	s__Staphylococcus aureus	yes	2797834	GCF_900046845.1	2607
1	1	117	35	221	73	163	101	68	150	158	149	126	8	78	151	36	284	229	64	33	50	0	0	0	2296	d__Bacteria	p__Firmicutes	c__Bacilli	o__Staphylococcales	f__Staphylococcaceae	g__Staphylococcus	s__Staphylococcus aureus	yes	2819810	GCF_900046835.1	2658
0	0	50	22	157	75	194	60	34	152	133	139	94	7	62	89	14	203	163	63	24	70	0	0	0	1805	d__Bacteria	p__Firmicutes	c__Bacilli	o__Lactobacillales	f__Streptococcaceae	g__Streptococcus	s__Streptococcus pneumoniae	yes	2056173	GCF_900046825.1	2070
0	0	47	24	162	69	184	58	33	152	127	158	93	7	57	89	14	194	174	62	23	69	0	0	0	1796	d__Bacteria	p__Firmicutes	c__Bacilli	o__Lactobacillales	f__Streptococcaceae	g__Streptococcus	s__Streptococcus pneumoniae	yes	2012748	GCF_900046815.1	2020
1	1	117	35	221	74	161	101	68	149	155	151	126	9	78	153	36	282	228	64	33	47	0	0	0	2290	d__Bacteria	p__Firmicutes	c__Bacilli	o__Staphylococcales	f__Staphylococcaceae	g__Staphylococcus	s__Staphylococcus aureus	yes	2797070	GCF_900046795.1	2624
1	1	283	38	380	96	386	186	86	188	335	197	258	135	159	212	67	486	390	195	161	51	1	0	0	4291	d__Bacteria	p__Proteobacteria	c__Gammaproteobacteria	o__Enterobacterales	f__Enterobacteriaceae	g__Salmonella	s__Salmonella enterica	yes	4972234	GCF_900046785.1	4788
1	0	282	35	378	95	382	180	85	189	330	183	259	135	154	210	67	479	390	192	157	50	1	0	0	4233	d__Bacteria	p__Proteobacteria	c__Gammaproteobacteria	o__Enterobacterales	f__Enterobacteriaceae	g__Salmonella	s__Salmonella enterica	yes	4797677	GCF_900046775.1	4593
1	1	282	38	380	97	387	185	86	188	334	197	258	136	159	211	67	487	388	195	162	51	1	0	0	4290	d__Bacteria	p__Proteobacteria	c__Gammaproteobacteria	o__Enterobacterales	f__Enterobacteriaceae	g__Salmonella	s__Salmonella enterica	yes	4975024	GCF_900046765.1	4787
1	1	284	38	380	96	387	186	86	187	334	201	258	135	160	212	67	487	391	196	160	51	1	0	0	4298	d__Bacteria	p__Proteobacteria	c__Gammaproteobacteria	o__Enterobacterales	f__Enterobacteriaceae	g__Salmonella	s__Salmonella enterica	yes	4978037	GCF_900046755.1	4799
1	1	285	38	381	96	387	186	86	187	334	200	258	135	160	212	67	489	391	195	161	51	1	0	0	4301	d__Bacteria	p__Proteobacteria	c__Gammaproteobacteria	o__Enterobacterales	f__Enterobacteriaceae	g__Salmonella	s__Salmonella enterica	yes	4978988	GCF_900046745.1	4806
2	1	114	29	147	48	64	86	45	155	74	156	144	31	73	90	21	173	171	39	76	24	1	0	0	1763	d__Bacteria	p__Proteobacteria	c__Gammaproteobacteria	o__Betaproteobacteriales	f__Neisseriaceae	g__Neisseria	s__Neisseria meningitidis	yes	2189164	GCF_900046735.1	2043
0	0	60	28	157	72	193	57	34	154	144	171	89	6	60	90	14	215	168	68	24	69	0	0	0	1873	d__Bacteria	p__Firmicutes	c__Bacilli	o__Lactobacillales	f__Streptococcaceae	g__Streptococcus	s__Streptococcus pneumoniae	yes	2154707	GCF_900046725.1	2256
0	0	46	23	161	69	189	58	33	153	128	158	95	7	58	90	14	195	175	62	24	64	0	0	0	1802	d__Bacteria	p__Firmicutes	c__Bacilli	o__Lactobacillales	f__Streptococcaceae	g__Streptococcus	s__Streptococcus pneumoniae	yes	2013913	GCF_900046715.1	2027
0	0	49	23	160	75	189	58	34	154	136	154	88	6	58	88	14	203	175	64	23	71	0	0	1	1823	d__Bacteria	p__Firmicutes	c__Bacilli	o__Lactobacillales	f__Streptococcaceae	g__Streptococcus	s__Streptococcus pneumoniae	yes	2075010	GCF_900046705.1	2094
0	0	56	24	162	71	189	58	35	154	131	148	87	8	58	86	14	203	170	60	24	68	0	0	0	1806	d__Bacteria	p__Firmicutes	c__Bacilli	o__Lactobacillales	f__Streptococcaceae	g__Streptococcus	s__Streptococcus pneumoniae	yes	2066883	GCF_900046695.1	2103
0	0	56	22	156	72	187	59	34	152	132	161	104	8	59	88	14	203	167	61	25	73	0	0	0	1833	d__Bacteria	p__Firmicutes	c__Bacilli	o__Lactobacillales	f__Streptococcaceae	g__Streptococcus	s__Streptococcus pneumoniae	yes	2136088	GCF_900046685.1	2167
0	0	47	25	157	73	191	61	35	154	143	172	101	8	57	90	14	208	169	71	27	70	0	0	0	1873	d__Bacteria	p__Firmicutes	c__Bacilli	o__Lactobacillales	f__Streptococcaceae	g__Streptococcus	s__Streptococcus pneumoniae	yes	2171789	GCF_900046675.1	2239
0	0	51	22	159	73	206	59	35	152	139	161	92	7	65	89	14	209	171	63	24	65	0	0	0	1856	d__Bacteria	p__Firmicutes	c__Bacilli	o__Lactobacillales	f__Streptococcaceae	g__Streptococcus	s__Streptococcus pneumoniae	yes	2150785	GCF_900046665.1	2174
1	0	56	22	157	71	186	59	35	153	131	149	95	7	58	87	15	208	163	62	26	68	0	0	1	1810	d__Bacteria	p__Firmicutes	c__Bacilli	o__Lactobacillales	f__Streptococcaceae	g__Streptococcus	s__Streptococcus pneumoniae	yes	2079362	GCF_900046655.1	2071
0	0	57	22	157	72	202	59	34	152	134	175	108	11	59	89	14	209	164	67	26	71	0	0	0	1882	d__Bacteria	p__Firmicutes	c__Bacilli	o__Lactobacillales	f__Streptococcaceae	g__Streptococcus	s__Streptococcus pneumoniae	yes	2139624	GCF_900046645.1	2154
0	0	56	25	158	72	188	58	35	155	141	167	108	8	60	90	14	204	175	63	27	79	0	0	0	1883	d__Bacteria	p__Firmicutes	c__Bacilli	o__Lactobacillales	f__Streptococcaceae	g__Streptococcus	s__Streptococcus pneumoniae	yes	2207795	GCF_900046635.1	2276
0	0	47	25	167	74	193	59	35	155	138	166	98	7	59	89	15	217	168	61	27	71	0	0	1	1872	d__Bacteria	p__Firmicutes	c__Bacilli	o__Lactobacillales	f__Streptococcaceae	g__Streptococcus	s__Streptococcus pneumoniae	yes	2137562	GCF_900046625.1	2170
0	0	49	24	162	72	191	59	36	154	129	138	89	7	59	90	14	206	173	59	23	67	0	0	0	1801	d__Bacteria	p__Firmicutes	c__Bacilli	o__Lactobacillales	f__Streptococcaceae	g__Streptococcus	s__Streptococcus pneumoniae	yes	2039113	GCF_900046615.1	2069
0	0	46	23	160	69	191	58	33	153	127	161	95	7	58	92	14	194	176	62	23	66	0	0	0	1808	d__Bacteria	p__Firmicutes	c__Bacilli	o__Lactobacillales	f__Streptococcaceae	g__Streptococcus	s__Streptococcus pneumoniae	yes	2013248	GCF_900046605.1	2029
0	0	47	22	159	72	176	57	35	154	132	161	93	7	59	88	15	201	165	61	24	73	0	0	0	1801	d__Bacteria	p__Firmicutes	c__Bacilli	o__Lactobacillales	f__Streptococcaceae	g__Streptococcus	s__Streptococcus pneumoniae	yes	2049781	GCF_900046595.1	2068
0	0	46	23	160	69	191	58	33	153	128	164	95	7	58	93	14	194	175	62	23	66	0	0	0	1812	d__Bacteria	p__Firmicutes	c__Bacilli	o__Lactobacillales	f__Streptococcaceae	g__Streptococcus	s__Streptococcus pneumoniae	yes	2018117	GCF_900046585.1	2034
0	0	49	22	155	74	193	60	36	151	134	140	93	7	63	89	14	205	171	62	23	69	0	0	0	1810	d__Bacteria	p__Firmicutes	c__Bacilli	o__Lactobacillales	f__Streptococcaceae	g__Streptococcus	s__Streptococcus pneumoniae	yes	2080191	GCF_900046575.1	2085
0	0	59	24	166	72	184	59	36	153	139	169	95	7	58	90	16	210	165	65	21	70	0	0	0	1858	d__Bacteria	p__Firmicutes	c__Bacilli	o__Lactobacillales	f__Streptococcaceae	g__Streptococcus	s__Streptococcus pneumoniae	yes	2158327	GCF_900046565.1	2230
0	0	60	24	164	72	184	59	36	153	138	163	95	7	60	90	16	212	164	64	23	70	0	0	0	1854	d__Bacteria	p__Firmicutes	c__Bacilli	o__Lactobacillales	f__Streptococcaceae	g__Streptococcus	s__Streptococcus pneumoniae	yes	2154492	GCF_900046555.1	2223
0	0	49	25	166	72	188	58	36	155	130	143	88	7	60	89	14	207	175	60	24	71	0	0	0	1817	d__Bacteria	p__Firmicutes	c__Bacilli	o__Lactobacillales	f__Streptococcaceae	g__Streptococcus	s__Streptococcus pneumoniae	yes	2060566	GCF_900046545.1	2099
0	0	51	24	162	72	182	58	36	153	137	156	94	8	60	90	16	210	166	63	25	67	0	0	0	1830	d__Bacteria	p__Firmicutes	c__Bacilli	o__Lactobacillales	f__Streptococcaceae	g__Streptococcus	s__Streptococcus pneumoniae	yes	2147899	GCF_900046535.1	2253
0	0	56	22	158	72	196	60	34	153	134	179	108	8	58	89	14	205	166	65	26	74	0	0	0	1877	d__Bacteria	p__Firmicutes	c__Bacilli	o__Lactobacillales	f__Streptococcaceae	g__Streptococcus	s__Streptococcus pneumoniae	yes	2141478	GCF_900046525.1	2165
0	0	60	24	164	72	184	58	36	153	137	165	95	7	60	91	16	212	163	65	23	72	0	0	0	1857	d__Bacteria	p__Firmicutes	c__Bacilli	o__Lactobacillales	f__Streptococcaceae	g__Streptococcus	s__Streptococcus pneumoniae	yes	2161446	GCF_900046515.1	2220
0	0	61	23	163	72	185	58	36	154	137	170	95	7	61	91	16	211	165	63	25	70	0	0	0	1863	d__Bacteria	p__Firmicutes	c__Bacilli	o__Lactobacillales	f__Streptococcaceae	g__Streptococcus	s__Streptococcus pneumoniae	yes	2154731	GCF_900046505.1	2216
0	0	49	24	162	72	191	61	36	155	129	140	89	7	59	90	14	207	173	59	23	69	0	0	0	1809	d__Bacteria	p__Firmicutes	c__Bacilli	o__Lactobacillales	f__Streptococcaceae	g__Streptococcus	s__Streptococcus pneumoniae	yes	2045629	GCF_900046495.1	2098
0	1	122	23	214	56	170	73	44	149	198	175	117	5	66	96	18	262	176	97	20	64	0	0	0	2146	d__Bacteria	p__Actinobacteriota	c__Coriobacteriia	o__Coriobacteriales	f__Coriobacteriaceae	g__Collinsella	s__Collinsella ihuae	yes	2871921	GCF_900046475.1	2461
0	1	113	29	229	73	165	106	69	150	161	123	124	7	75	153	36	285	226	63	29	46	0	0	0	2263	d__Bacteria	p__Firmicutes	c__Bacilli	o__Staphylococcales	f__Staphylococcaceae	g__Staphylococcus	s__Staphylococcus aureus	yes	2714792	GCF_900046465.1	2562
1	1	189	29	286	93	376	128	99	155	275	134	153	50	98	165	72	400	233	149	56	95	0	0	1	3238	d__Bacteria	p__Actinobacteriota	c__Actinobacteria	o__Actinomycetales	f__Cellulomonadaceae	g__Cellulomonas	s__	yes	4108557	GCF_900046455.1	3665
0	1	113	31	229	69	161	103	68	150	151	115	117	8	76	149	36	281	229	62	30	57	0	0	0	2236	d__Bacteria	p__Firmicutes	c__Bacilli	o__Staphylococcales	f__Staphylococcaceae	g__Staphylococcus	s__Staphylococcus aureus	yes	2761901	GCF_900046425.1	2553
1	1	119	35	224	76	165	101	68	152	162	158	129	8	78	151	36	286	231	64	33	51	0	0	0	2329	d__Bacteria	p__Firmicutes	c__Bacilli	o__Staphylococcales	f__Staphylococcaceae	g__Staphylococcus	s__Staphylococcus aureus	yes	2867179	GCF_900046415.1	2738
1	1	119	34	224	75	165	101	68	151	161	145	126	8	77	151	36	284	227	64	32	50	0	0	0	2300	d__Bacteria	p__Firmicutes	c__Bacilli	o__Staphylococcales	f__Staphylococcaceae	g__Staphylococcus	s__Staphylococcus aureus	yes	2817181	GCF_900046405.1	2660
1	1	119	35	224	75	165	101	68	152	162	155	127	8	78	151	36	287	232	64	33	51	0	0	0	2325	d__Bacteria	p__Firmicutes	c__Bacilli	o__Staphylococcales	f__Staphylococcaceae	g__Staphylococcus	s__Staphylococcus aureus	yes	2868811	GCF_900046395.1	2735
1	1	117	34	223	76	163	101	68	150	159	147	126	8	78	151	36	284	228	64	33	50	0	0	0	2298	d__Bacteria	p__Firmicutes	c__Bacilli	o__Staphylococcales	f__Staphylococcaceae	g__Staphylococcus	s__Staphylococcus aureus	yes	2828520	GCF_900046385.1	2664
0	1	113	33	230	71	160	102	68	151	146	122	120	6	75	153	36	276	222	61	29	44	0	0	0	2219	d__Bacteria	p__Firmicutes	c__Bacilli	o__Staphylococcales	f__Staphylococcaceae	g__Staphylococcus	s__Staphylococcus aureus	yes	2702621	GCF_900046375.1	2490
0	1	117	31	230	73	166	102	71	153	174	160	126	9	78	160	38	299	243	71	32	50	0	0	0	2384	d__Bacteria	p__Firmicutes	c__Bacilli	o__Staphylococcales	f__Staphylococcaceae	g__Staphylococcus	s__Staphylococcus aureus	yes	2939662	GCF_900046365.1	2803
1	1	117	34	222	72	163	101	68	151	158	148	127	8	77	152	36	281	223	64	32	49	0	0	0	2285	d__Bacteria	p__Firmicutes	c__Bacilli	o__Staphylococcales	f__Staphylococcaceae	g__Staphylococcus	s__Staphylococcus aureus	yes	2796810	GCF_900046355.1	2613
1	1	118	35	222	75	163	101	69	151	162	151	127	8	77	154	37	283	225	65	33	50	0	0	0	2308	d__Bacteria	p__Firmicutes	c__Bacilli	o__Staphylococcales	f__Staphylococcaceae	g__Staphylococcus	s__Staphylococcus aureus	yes	2821512	GCF_900046345.1	2649
1	1	119	35	224	76	164	102	68	151	158	150	127	8	78	151	36	287	231	63	33	48	0	0	0	2311	d__Bacteria	p__Firmicutes	c__Bacilli	o__Staphylococcales	f__Staphylococcaceae	g__Staphylococcus	s__Staphylococcus aureus	yes	2841037	GCF_900046335.1	2713
0	1	114	30	227	73	164	104	71	152	159	142	123	9	76	151	35	288	242	60	31	47	0	0	1	2300	d__Bacteria	p__Firmicutes	c__Bacilli	o__Staphylococcales	f__Staphylococcaceae	g__Staphylococcus	s__Staphylococcus aureus	yes	2868647	GCF_900046325.1	2690
1	1	118	34	223	76	163	101	68	151	159	153	125	8	78	153	37	285	228	64	33	49	0	0	0	2308	d__Bacteria	p__Firmicutes	c__Bacilli	o__Staphylococcales	f__Staphylococcaceae	g__Staphylococcus	s__Staphylococcus aureus	yes	2839158	GCF_900046315.1	2681
0	1	115	31	232	73	166	101	68	152	163	149	126	8	77	156	38	292	235	67	32	49	0	0	0	2331	d__Bacteria	p__Firmicutes	c__Bacilli	o__Staphylococcales	f__Staphylococcaceae	g__Staphylococcus	s__Staphylococcus aureus	yes	2846788	GCF_900046305.1	2688
0	1	117	30	231	72	167	102	71	153	168	160	127	9	78	160	38	298	245	71	32	49	0	0	0	2379	d__Bacteria	p__Firmicutes	c__Bacilli	o__Staphylococcales	f__Staphylococcaceae	g__Staphylococcus	s__Staphylococcus aureus	yes	2945283	GCF_900046295.1	2811
0	1	117	30	231	72	167	102	71	153	167	162	127	9	78	160	38	298	245	71	32	50	0	0	0	2381	d__Bacteria	p__Firmicutes	c__Bacilli	o__Staphylococcales	f__Staphylococcaceae	g__Staphylococcus	s__Staphylococcus aureus	yes	2949899	GCF_900046285.1	2817
1	1	116	35	222	76	163	101	68	151	160	148	127	8	78	151	36	285	228	64	33	50	0	0	0	2302	d__Bacteria	p__Firmicutes	c__Bacilli	o__Staphylococcales	f__Staphylococcaceae	g__Staphylococcus	s__Staphylococcus aureus	yes	2825827	GCF_900046275.1	2672
1	1	117	35	222	76	163	101	68	151	159	151	126	8	78	151	36	285	229	64	33	50	0	0	0	2305	d__Bacteria	p__Firmicutes	c__Bacilli	o__Staphylococcales	f__Staphylococcaceae	g__Staphylococcus	s__Staphylococcus aureus	yes	2834445	GCF_900046265.1	2682
1	1	117	35	222	76	163	101	68	150	158	142	127	8	78	151	36	283	229	64	33	50	0	0	0	2293	d__Bacteria	p__Firmicutes	c__Bacilli	o__Staphylococcales	f__Staphylococcaceae	g__Staphylococcus	s__Staphylococcus aureus	yes	2812141	GCF_900046255.1	2650
1	1	118	36	222	74	163	101	68	150	167	159	128	8	78	154	37	287	233	65	33	51	0	0	0	2334	d__Bacteria	p__Firmicutes	c__Bacilli	o__Staphylococcales	f__Staphylococcaceae	g__Staphylococcus	s__Staphylococcus aureus	yes	2888034	GCF_900046245.1	2761
1	1	117	35	221	76	163	101	68	150	159	149	127	8	78	151	36	282	229	64	33	50	0	0	0	2299	d__Bacteria	p__Firmicutes	c__Bacilli	o__Staphylococcales	f__Staphylococcaceae	g__Staphylococcus	s__Staphylococcus aureus	yes	2814427	GCF_900046235.1	2660
1	1	117	35	224	76	165	102	68	151	159	149	125	8	78	151	36	286	228	64	33	50	0	0	0	2307	d__Bacteria	p__Firmicutes	c__Bacilli	o__Staphylococcales	f__Staphylococcaceae	g__Staphylococcus	s__Staphylococcus aureus	yes	2836225	GCF_900046225.1	2682
0	1	114	36	225	69	160	102	70	151	154	133	119	7	76	152	36	287	241	62	29	53	0	0	0	2277	d__Bacteria	p__Firmicutes	c__Bacilli	o__Staphylococcales	f__Staphylococcaceae	g__Staphylococcus	s__Staphylococcus aureus	yes	2806699	GCF_900046215.1	2583
0	1	117	34	229	70	165	106	69	156	166	160	126	9	86	158	36	302	245	64	33	47	0	0	0	2379	d__Bacteria	p__Firmicutes	c__Bacilli	o__Staphylococcales	f__Staphylococcaceae	g__Staphylococcus	s__Staphylococcus aureus	yes	2954973	GCF_900046205.1	2861
1	1	117	35	222	75	163	102	68	151	159	152	127	8	78	151	36	285	228	64	33	50	0	0	0	2306	d__Bacteria	p__Firmicutes	c__Bacilli	o__Staphylococcales	f__Staphylococcaceae	g__Staphylococcus	s__Staphylococcus aureus	yes	2835725	GCF_900046195.1	2680
0	1	117	35	222	73	163	101	69	150	156	153	126	8	77	151	36	284	229	64	32	49	0	0	0	2296	d__Bacteria	p__Firmicutes	c__Bacilli	o__Staphylococcales	f__Staphylococcaceae	g__Staphylococcus	s__Staphylococcus aureus	yes	2829513	GCF_900046185.1	2683
1	1	119	35	222	76	163	101	68	151	158	145	124	8	78	150	37	284	228	64	34	51	0	0	0	2298	d__Bacteria	p__Firmicutes	c__Bacilli	o__Staphylococcales	f__Staphylococcaceae	g__Staphylococcus	s__Staphylococcus aureus	yes	2817664	GCF_900046175.1	2661
1	1	120	36	223	76	163	101	68	151	163	155	127	8	78	155	37	285	231	65	33	51	0	0	0	2328	d__Bacteria	p__Firmicutes	c__Bacilli	o__Staphylococcales	f__Staphylococcaceae	g__Staphylococcus	s__Staphylococcus aureus	yes	2867405	GCF_900046165.1	2726
1	1	118	35	223	74	163	101	69	151	162	148	127	8	77	155	37	282	226	65	32	50	0	0	0	2305	d__Bacteria	p__Firmicutes	c__Bacilli	o__Staphylococcales	f__Staphylococcaceae	g__Staphylococcus	s__Staphylococcus aureus	yes	2816554	GCF_900046155.1	2646
0	1	115	30	229	70	162	103	69	153	160	135	120	8	75	156	35	286	233	65	32	46	0	0	0	2283	d__Bacteria	p__Firmicutes	c__Bacilli	o__Staphylococcales	f__Staphylococcaceae	g__Staphylococcus	s__Staphylococcus aureus	yes	2810592	GCF_900046145.1	2601
1	1	119	36	222	76	163	101	68	150	163	156	126	8	78	154	37	285	230	65	33	51	0	0	0	2323	d__Bacteria	p__Firmicutes	c__Bacilli	o__Staphylococcales	f__Staphylococcaceae	g__Staphylococcus	s__Staphylococcus aureus	yes	2864709	GCF_900046135.1	2710
1	1	118	36	222	75	163	102	68	151	162	152	127	8	78	154	37	284	231	65	33	51	0	0	0	2319	d__Bacteria	p__Firmicutes	c__Bacilli	o__Staphylococcales	f__Staphylococcaceae	g__Staphylococcus	s__Staphylococcus aureus	yes	2850094	GCF_900046125.1	2696
1	1	118	35	222	76	164	101	68	151	162	150	129	8	78	152	36	285	230	64	33	50	0	0	0	2314	d__Bacteria	p__Firmicutes	c__Bacilli	o__Staphylococcales	f__Staphylococcaceae	g__Staphylococcus	s__Staphylococcus aureus	yes	2846829	GCF_900046115.1	2702
1	1	118	35	222	73	163	101	68	151	159	150	125	8	78	152	36	286	229	64	33	50	0	0	0	2303	d__Bacteria	p__Firmicutes	c__Bacilli	o__Staphylococcales	f__Staphylococcaceae	g__Staphylococcus	s__Staphylococcus aureus	yes	2838138	GCF_900046105.1	2682
1	1	118	35	222	72	164	101	68	150	167	154	131	8	77	154	37	285	226	66	32	51	0	0	0	2320	d__Bacteria	p__Firmicutes	c__Bacilli	o__Staphylococcales	f__Staphylococcaceae	g__Staphylococcus	s__Staphylococcus aureus	yes	2831117	GCF_900046095.1	2666
1	1	118	35	222	73	164	101	68	150	159	150	126	8	78	151	36	287	228	64	33	51	0	0	0	2304	d__Bacteria	p__Firmicutes	c__Bacilli	o__Staphylococcales	f__Staphylococcaceae	g__Staphylococcus	s__Staphylococcus aureus	yes	2836847	GCF_900046085.1	2676
1	1	118	35	222	73	163	101	68	151	159	152	126	8	78	151	36	285	229	64	33	50	0	0	0	2304	d__Bacteria	p__Firmicutes	c__Bacilli	o__Staphylococcales	f__Staphylococcaceae	g__Staphylococcus	s__Staphylococcus aureus	yes	2840041	GCF_900046075.1	2677
1	1	118	34	222	76	163	101	68	151	159	149	124	8	78	152	36	285	230	64	33	50	0	0	0	2303	d__Bacteria	p__Firmicutes	c__Bacilli	o__Staphylococcales	f__Staphylococcaceae	g__Staphylococcus	s__Staphylococcus aureus	yes	2830083	GCF_900046065.1	2686
0	1	117	30	230	72	166	102	71	153	167	160	126	8	78	160	38	299	239	69	32	49	0	0	0	2367	d__Bacteria	p__Firmicutes	c__Bacilli	o__Staphylococcales	f__Staphylococcaceae	g__Staphylococcus	s__Staphylococcus aureus	yes	2900640	GCF_900046055.1	2746
1	1	118	36	221	75	163	101	68	151	165	157	130	9	78	154	37	286	229	68	34	51	0	0	0	2333	d__Bacteria	p__Firmicutes	c__Bacilli	o__Staphylococcales	f__Staphylococcaceae	g__Staphylococcus	s__Staphylococcus aureus	yes	2855822	GCF_900046045.1	2717
0	1	114	36	225	69	160	102	70	152	154	132	121	7	76	152	36	287	242	62	29	53	0	0	0	2280	d__Bacteria	p__Firmicutes	c__Bacilli	o__Staphylococcales	f__Staphylococcaceae	g__Staphylococcus	s__Staphylococcus aureus	yes	2808294	GCF_900046035.1	2592
0	1	114	32	230	71	164	101	68	151	160	141	121	8	76	152	38	285	235	62	30	46	0	0	0	2286	d__Bacteria	p__Firmicutes	c__Bacilli	o__Staphylococcales	f__Staphylococcaceae	g__Staphylococcus	s__Staphylococcus aureus	yes	2819247	GCF_900046025.1	2637
1	1	118	36	221	73	164	102	68	150	164	159	128	8	78	154	37	283	231	65	33	50	0	0	0	2324	d__Bacteria	p__Firmicutes	c__Bacilli	o__Staphylococcales	f__Staphylococcaceae	g__Staphylococcus	s__Staphylococcus aureus	yes	2854803	GCF_900046015.1	2691
0	1	117	30	231	72	165	102	71	153	172	159	125	8	79	160	38	301	239	71	32	53	0	0	0	2379	d__Bacteria	p__Firmicutes	c__Bacilli	o__Staphylococcales	f__Staphylococcaceae	g__Staphylococcus	s__Staphylococcus aureus	yes	2908504	GCF_900046005.1	2758
0	1	113	30	228	69	161	102	67	152	153	123	120	7	75	152	35	281	234	61	30	48	0	0	0	2242	d__Bacteria	p__Firmicutes	c__Bacilli	o__Staphylococcales	f__Staphylococcaceae	g__Staphylococcus	s__Staphylococcus aureus	yes	2738826	GCF_900045995.1	2525
0	1	115	32	230	69	163	103	69	153	165	145	124	9	76	156	35	289	248	66	33	47	0	0	0	2328	d__Bacteria	p__Firmicutes	c__Bacilli	o__Staphylococcales	f__Staphylococcaceae	g__Staphylococcus	s__Staphylococcus aureus	yes	2897419	GCF_900045985.1	2731
0	1	118	30	230	72	166	102	71	153	165	155	125	8	78	161	38	299	240	70	32	50	0	0	0	2364	d__Bacteria	p__Firmicutes	c__Bacilli	o__Staphylococcales	f__Staphylococcaceae	g__Staphylococcus	s__Staphylococcus aureus	yes	2902900	GCF_900045975.1	2750
1	1	118	36	222	76	163	101	68	151	164	159	128	8	78	154	37	285	230	65	33	51	0	0	0	2329	d__Bacteria	p__Firmicutes	c__Bacilli	o__Staphylococcales	f__Staphylococcaceae	g__Staphylococcus	s__Staphylococcus aureus	yes	2866585	GCF_900045965.1	2718
1	1	117	35	223	76	163	101	68	151	159	148	128	8	78	151	36	284	228	64	33	49	0	0	0	2302	d__Bacteria	p__Firmicutes	c__Bacilli	o__Staphylococcales	f__Staphylococcaceae	g__Staphylococcus	s__Staphylococcus aureus	yes	2834258	GCF_900045955.1	2676
0	1	117	36	221	73	163	101	69	150	162	156	127	8	78	154	37	285	230	65	33	51	0	0	0	2317	d__Bacteria	p__Firmicutes	c__Bacilli	o__Staphylococcales	f__Staphylococcaceae	g__Staphylococcus	s__Staphylococcus aureus	yes	2847934	GCF_900045945.1	2687
1	1	119	36	222	73	163	101	68	151	163	160	127	8	78	155	37	286	230	65	33	51	0	0	0	2328	d__Bacteria	p__Firmicutes	c__Bacilli	o__Staphylococcales	f__Staphylococcaceae	g__Staphylococcus	s__Staphylococcus aureus	yes	2866720	GCF_900045935.1	2692
0	0	137	45	184	69	249	111	61	155	267	189	165	15	82	105	22	325	190	117	27	112	0	0	0	2627	d__Bacteria	p__Firmicutes_A	c__Clostridia	o__Lachnospirales	f__Lachnospiraceae	g__CHKCI001	s__	yes	3468988	GCF_900045905.1	3192
1	1	117	36	222	73	163	101	68	151	162	164	127	8	78	154	37	284	231	65	33	51	0	0	0	2327	d__Bacteria	p__Firmicutes	c__Bacilli	o__Staphylococcales	f__Staphylococcaceae	g__Staphylococcus	s__Staphylococcus aureus	yes	2848504	GCF_900045825.1	2701
0	1	117	31	231	74	167	103	71	155	173	170	126	9	78	161	38	302	244	72	34	49	0	0	0	2406	d__Bacteria	p__Firmicutes	c__Bacilli	o__Staphylococcales	f__Staphylococcaceae	g__Staphylococcus	s__Staphylococcus aureus	yes	2985035	GCF_900045815.1	2857
1	1	118	36	222	73	163	101	68	151	161	157	129	8	78	154	38	285	230	65	33	51	0	0	0	2323	d__Bacteria	p__Firmicutes	c__Bacilli	o__Staphylococcales	f__Staphylococcaceae	g__Staphylococcus	s__Staphylococcus aureus	yes	2866934	GCF_900045805.1	2720
0	1	117	31	230	73	167	103	71	156	175	166	127	9	78	160	39	303	245	71	34	49	0	0	0	2405	d__Bacteria	p__Firmicutes	c__Bacilli	o__Staphylococcales	f__Staphylococcaceae	g__Staphylococcus	s__Staphylococcus aureus	yes	2981467	GCF_900045795.1	2843
0	1	114	31	226	73	169	104	70	150	167	137	124	7	74	149	35	287	231	65	30	44	0	0	0	2288	d__Bacteria	p__Firmicutes	c__Bacilli	o__Staphylococcales	f__Staphylococcaceae	g__Staphylococcus	s__Staphylococcus aureus	yes	2811170	GCF_900045785.1	2635
1	1	119	36	224	78	164	102	68	151	167	166	134	9	78	154	37	288	237	67	33	54	0	0	0	2368	d__Bacteria	p__Firmicutes	c__Bacilli	o__Staphylococcales	f__Staphylococcaceae	g__Staphylococcus	s__Staphylococcus aureus	yes	2935359	GCF_900045775.1	2793
0	1	115	28	221	70	164	100	68	151	159	125	121	7	75	151	36	284	233	61	29	44	0	0	0	2243	d__Bacteria	p__Firmicutes	c__Bacilli	o__Staphylococcales	f__Staphylococcaceae	g__Staphylococcus	s__Staphylococcus aureus	yes	2745454	GCF_900045765.1	2510
1	1	117	34	222	76	163	101	68	152	159	151	127	8	78	151	36	285	229	64	33	50	0	0	0	2306	d__Bacteria	p__Firmicutes	c__Bacilli	o__Staphylococcales	f__Staphylococcaceae	g__Staphylococcus	s__Staphylococcus aureus	yes	2835968	GCF_900045755.1	2684
1	1	119	36	222	76	163	101	68	151	166	159	128	8	78	154	37	285	231	65	33	51	0	0	0	2333	d__Bacteria	p__Firmicutes	c__Bacilli	o__Staphylococcales	f__Staphylococcaceae	g__Staphylococcus	s__Staphylococcus aureus	yes	2872869	GCF_900045745.1	2725
1	1	119	36	222	76	163	101	68	151	166	156	128	8	78	154	37	285	230	65	33	51	0	0	0	2329	d__Bacteria	p__Firmicutes	c__Bacilli	o__Staphylococcales	f__Staphylococcaceae	g__Staphylococcus	s__Staphylococcus aureus	yes	2870415	GCF_900045735.1	2730
0	1	117	30	231	73	168	103	72	156	175	172	128	9	78	160	39	304	244	71	34	49	0	0	0	2414	d__Bacteria	p__Firmicutes	c__Bacilli	o__Staphylococcales	f__Staphylococcaceae	g__Staphylococcus	s__Staphylococcus aureus	yes	3005267	GCF_900045725.1	2869
1	1	118	36	222	75	163	101	68	150	163	157	128	8	78	154	37	285	230	65	33	51	0	0	0	2324	d__Bacteria	p__Firmicutes	c__Bacilli	o__Staphylococcales	f__Staphylococcaceae	g__Staphylococcus	s__Staphylococcus aureus	yes	2864721	GCF_900045715.1	2709
0	1	115	31	230	69	164	103	69	152	160	143	121	8	75	155	35	287	241	66	32	45	0	0	0	2302	d__Bacteria	p__Firmicutes	c__Bacilli	o__Staphylococcales	f__Staphylococcaceae	g__Staphylococcus	s__Staphylococcus aureus	yes	2840993	GCF_900045705.1	2651
0	1	117	31	230	73	168	103	71	156	173	167	127	9	78	160	39	303	244	71	34	49	0	0	0	2404	d__Bacteria	p__Firmicutes	c__Bacilli	o__Staphylococcales	f__Staphylococcaceae	g__Staphylococcus	s__Staphylococcus aureus	yes	2981953	GCF_900045695.1	2849
0	1	117	30	231	74	167	102	71	153	171	164	128	9	78	160	38	299	243	70	32	49	0	0	0	2387	d__Bacteria	p__Firmicutes	c__Bacilli	o__Staphylococcales	f__Staphylococcaceae	g__Staphylococcus	s__Staphylococcus aureus	yes	2942842	GCF_900045685.1	2818
1	1	118	35	221	75	164	101	68	151	158	149	126	8	78	151	36	284	229	64	33	51	0	0	0	2302	d__Bacteria	p__Firmicutes	c__Bacilli	o__Staphylococcales	f__Staphylococcaceae	g__Staphylococcus	s__Staphylococcus aureus	yes	2822861	GCF_900045675.1	2661
1	1	118	36	222	76	163	101	68	151	163	161	127	8	78	154	37	286	231	65	33	51	0	0	0	2331	d__Bacteria	p__Firmicutes	c__Bacilli	o__Staphylococcales	f__Staphylococcaceae	g__Staphylococcus	s__Staphylococcus aureus	yes	2867971	GCF_900045665.1	2723
1	1	118	34	223	74	163	102	67	150	158	143	127	8	77	152	36	282	223	64	31	49	0	0	0	2283	d__Bacteria	p__Firmicutes	c__Bacilli	o__Staphylococcales	f__Staphylococcaceae	g__Staphylococcus	s__Staphylococcus aureus	yes	2788085	GCF_900045655.1	2608
0	1	117	31	231	72	167	102	72	153	172	165	128	8	78	160	38	301	243	70	32	50	0	0	0	2391	d__Bacteria	p__Firmicutes	c__Bacilli	o__Staphylococcales	f__Staphylococcaceae	g__Staphylococcus	s__Staphylococcus aureus	yes	2940339	GCF_900045645.1	2808
0	1	117	30	230	72	166	102	71	153	167	161	125	8	78	160	38	299	238	69	32	49	0	0	0	2366	d__Bacteria	p__Firmicutes	c__Bacilli	o__Staphylococcales	f__Staphylococcaceae	g__Staphylococcus	s__Staphylococcus aureus	yes	2900412	GCF_900045635.1	2746
0	1	117	30	230	72	165	102	71	153	165	155	125	8	78	160	38	298	241	69	32	49	0	0	0	2359	d__Bacteria	p__Firmicutes	c__Bacilli	o__Staphylococcales	f__Staphylococcaceae	g__Staphylococcus	s__Staphylococcus aureus	yes	2901137	GCF_900045625.1	2739
0	1	117	30	230	72	165	102	71	153	165	156	125	8	78	160	38	298	240	69	32	49	0	0	0	2359	d__Bacteria	p__Firmicutes	c__Bacilli	o__Staphylococcales	f__Staphylococcaceae	g__Staphylococcus	s__Staphylococcus aureus	yes	2901208	GCF_900045615.1	2746
1	1	117	35	221	73	163	101	68	152	158	145	127	8	78	151	36	284	229	64	33	50	0	0	0	2295	d__Bacteria	p__Firmicutes	c__Bacilli	o__Staphylococcales	f__Staphylococcaceae	g__Staphylococcus	s__Staphylococcus aureus	yes	2816280	GCF_900045605.1	2661
0	1	117	30	230	73	167	102	71	153	167	161	126	8	78	160	38	299	239	69	32	49	0	0	0	2370	d__Bacteria	p__Firmicutes	c__Bacilli	o__Staphylococcales	f__Staphylococcaceae	g__Staphylococcus	s__Staphylococcus aureus	yes	2901082	GCF_900045595.1	2760
0	1	117	31	230	72	165	102	71	154	167	153	125	7	77	160	38	297	239	69	31	49	0	0	0	2355	d__Bacteria	p__Firmicutes	c__Bacilli	o__Staphylococcales	f__Staphylococcaceae	g__Staphylococcus	s__Staphylococcus aureus	yes	2865051	GCF_900045585.1	2686
1	1	118	36	221	76	163	101	68	151	162	157	128	8	78	154	37	285	230	65	33	51	0	0	0	2324	d__Bacteria	p__Firmicutes	c__Bacilli	o__Staphylococcales	f__Staphylococcaceae	g__Staphylococcus	s__Staphylococcus aureus	yes	2854963	GCF_900045575.1	2704
0	1	117	30	231	73	167	103	72	156	175	173	128	9	78	160	39	304	245	71	34	49	0	0	0	2415	d__Bacteria	p__Firmicutes	c__Bacilli	o__Staphylococcales	f__Staphylococcaceae	g__Staphylococcus	s__Staphylococcus aureus	yes	3005296	GCF_900045565.1	2871
1	1	118	36	222	76	163	101	68	151	163	164	127	8	78	154	37	287	232	65	33	51	0	0	0	2336	d__Bacteria	p__Firmicutes	c__Bacilli	o__Staphylococcales	f__Staphylococcaceae	g__Staphylococcus	s__Staphylococcus aureus	yes	2870253	GCF_900045555.1	2722
1	1	119	36	221	75	163	101	68	151	163	156	129	8	78	154	37	287	230	65	33	51	0	0	0	2327	d__Bacteria	p__Firmicutes	c__Bacilli	o__Staphylococcales	f__Staphylococcaceae	g__Staphylococcus	s__Staphylococcus aureus	yes	2867229	GCF_900045545.1	2712
0	1	117	34	228	71	165	106	69	156	164	163	124	9	83	159	36	300	242	65	32	47	0	0	0	2371	d__Bacteria	p__Firmicutes	c__Bacilli	o__Staphylococcales	f__Staphylococcaceae	g__Staphylococcus	s__Staphylococcus aureus	yes	2921489	GCF_900045535.1	2791
1	1	118	36	222	76	163	101	68	151	163	155	129	8	78	154	37	286	230	65	33	51	0	0	0	2326	d__Bacteria	p__Firmicutes	c__Bacilli	o__Staphylococcales	f__Staphylococcaceae	g__Staphylococcus	s__Staphylococcus aureus	yes	2866919	GCF_900045525.1	2715
0	1	118	30	230	72	166	103	71	153	167	158	126	8	78	160	38	300	240	69	32	49	0	0	0	2369	d__Bacteria	p__Firmicutes	c__Bacilli	o__Staphylococcales	f__Staphylococcaceae	g__Staphylococcus	s__Staphylococcus aureus	yes	2899074	GCF_900045515.1	2748
0	1	119	36	222	76	163	101	69	151	163	159	129	8	78	154	37	286	230	65	33	51	0	0	0	2331	d__Bacteria	p__Firmicutes	c__Bacilli	o__Staphylococcales	f__Staphylococcaceae	g__Staphylococcus	s__Staphylococcus aureus	yes	2867697	GCF_900045505.1	2719
1	1	119	36	222	74	163	101	68	151	166	162	128	8	78	154	37	284	230	65	33	51	0	0	0	2332	d__Bacteria	p__Firmicutes	c__Bacilli	o__Staphylococcales	f__Staphylococcaceae	g__Staphylococcus	s__Staphylococcus aureus	yes	2885182	GCF_900045495.1	2753
0	0	47	24	161	69	180	58	33	152	125	164	93	7	56	89	14	196	174	62	23	65	0	0	0	1792	d__Bacteria	p__Firmicutes	c__Bacilli	o__Lactobacillales	f__Streptococcaceae	g__Streptococcus	s__Streptococcus pneumoniae	yes	1990659	GCF_900045485.1	2006
1	1	119	36	223	73	164	101	68	151	167	163	129	8	78	154	37	287	234	65	33	51	0	0	0	2343	d__Bacteria	p__Firmicutes	c__Bacilli	o__Staphylococcales	f__Staphylococcaceae	g__Staphylococcus	s__Staphylococcus aureus	yes	2904365	GCF_900045475.1	2767
1	0	279	35	379	95	382	180	84	187	329	184	256	137	153	209	66	463	386	193	159	50	1	0	0	4207	d__Bacteria	p__Proteobacteria	c__Gammaproteobacteria	o__Enterobacterales	f__Enterobacteriaceae	g__Salmonella	s__Salmonella enterica	yes	4778690	GCF_900045465.1	4561
1	0	280	36	379	95	385	183	85	188	329	187	258	135	153	211	67	481	389	193	157	50	1	0	0	4242	d__Bacteria	p__Proteobacteria	c__Gammaproteobacteria	o__Enterobacterales	f__Enterobacteriaceae	g__Salmonella	s__Salmonella enterica	yes	4790602	GCF_900045455.1	4594
1	0	282	36	378	95	382	181	85	188	328	189	260	135	153	209	67	463	390	192	160	53	1	0	0	4227	d__Bacteria	p__Proteobacteria	c__Gammaproteobacteria	o__Enterobacterales	f__Enterobacteriaceae	g__Salmonella	s__Salmonella enterica	yes	4823943	GCF_900045445.1	4609
1	0	281	36	376	95	384	179	85	188	328	180	259	136	154	208	67	479	389	193	158	49	1	0	0	4225	d__Bacteria	p__Proteobacteria	c__Gammaproteobacteria	o__Enterobacterales	f__Enterobacteriaceae	g__Salmonella	s__Salmonella enterica	yes	4778858	GCF_900045435.1	4582
1	0	283	37	380	95	386	183	88	189	334	207	259	137	155	213	69	488	393	195	165	53	0	0	0	4310	d__Bacteria	p__Proteobacteria	c__Gammaproteobacteria	o__Enterobacterales	f__Enterobacteriaceae	g__Salmonella	s__Salmonella enterica	yes	4897162	GCF_900045425.1	4696
1	0	278	35	379	95	381	179	86	188	327	180	258	135	153	208	67	465	387	193	157	49	1	0	0	4201	d__Bacteria	p__Proteobacteria	c__Gammaproteobacteria	o__Enterobacterales	f__Enterobacteriaceae	g__Salmonella	s__Salmonella enterica	yes	4758184	GCF_900045415.1	4534
1	1	282	38	380	96	387	185	86	188	334	197	258	135	159	212	67	488	391	193	160	51	1	0	0	4289	d__Bacteria	p__Proteobacteria	c__Gammaproteobacteria	o__Enterobacterales	f__Enterobacteriaceae	g__Salmonella	s__Salmonella enterica	yes	4972699	GCF_900045405.1	4795
0	0	116	34	224	77	306	109	62	158	254	140	114	45	72	126	43	309	321	120	48	61	0	0	0	2739	d__Bacteria	p__Firmicutes	c__Bacilli	o__Lactobacillales	f__Listeriaceae	g__Listeria	s__Listeria monocytogenes	yes	3057073	GCF_900045395.1	3053
1	0	90	25	196	79	206	70	57	174	145	194	113	7	72	117	19	246	182	70	32	74	0	0	1	2170	d__Bacteria	p__Firmicutes	c__Bacilli	o__Lactobacillales	f__Streptococcaceae	g__Streptococcus	s__Streptococcus pneumoniae	yes	2266425	GCF_900045385.1	2584
0	1	258	42	649	99	490	168	176	192	453	200	254	74	154	345	134	652	469	265	116	59	0	0	0	5250	d__Bacteria	p__Proteobacteria	c__Alphaproteobacteria	o__Rhizobiales	f__Rhizobiaceae	g__Agrobacterium	s__Agrobacterium tumefaciens_E	yes	5918906	GCF_900045375.1	5619
1	1	119	36	225	75	165	102	68	152	167	153	128	8	78	154	38	289	234	65	32	51	0	0	0	2341	d__Bacteria	p__Firmicutes	c__Bacilli	o__Staphylococcales	f__Staphylococcaceae	g__Staphylococcus	s__Staphylococcus aureus	yes	2894497	GCF_900045275.1	2758
1	1	117	35	222	73	163	101	68	151	159	150	126	8	78	151	36	285	229	64	33	50	0	0	0	2301	d__Bacteria	p__Firmicutes	c__Bacilli	o__Staphylococcales	f__Staphylococcaceae	g__Staphylococcus	s__Staphylococcus aureus	yes	2839476	GCF_900045265.1	2672
1	1	118	36	222	73	163	101	68	151	163	161	129	8	78	154	37	286	231	65	33	51	0	0	0	2330	d__Bacteria	p__Firmicutes	c__Bacilli	o__Staphylococcales	f__Staphylococcaceae	g__Staphylococcus	s__Staphylococcus aureus	yes	2870502	GCF_900045255.1	2708
1	1	117	35	221	73	164	101	68	150	158	155	125	8	78	151	36	284	228	64	33	50	0	0	0	2301	d__Bacteria	p__Firmicutes	c__Bacilli	o__Staphylococcales	f__Staphylococcaceae	g__Staphylococcus	s__Staphylococcus aureus	yes	2829649	GCF_900045245.1	2651
1	1	118	35	225	74	165	102	68	151	162	160	127	7	77	154	36	282	234	65	32	49	0	0	0	2325	d__Bacteria	p__Firmicutes	c__Bacilli	o__Staphylococcales	f__Staphylococcaceae	g__Staphylococcus	s__Staphylococcus aureus	yes	2839862	GCF_900045225.1	2685
1	1	118	36	222	77	164	101	68	152	167	162	127	8	78	154	37	286	235	65	33	51	0	0	0	2343	d__Bacteria	p__Firmicutes	c__Bacilli	o__Staphylococcales	f__Staphylococcaceae	g__Staphylococcus	s__Staphylococcus aureus	yes	2898203	GCF_900045215.1	2777
1	1	117	36	223	75	165	101	68	151	157	144	128	7	77	152	36	281	228	64	32	49	0	0	0	2293	d__Bacteria	p__Firmicutes	c__Bacilli	o__Staphylococcales	f__Staphylococcaceae	g__Staphylococcus	s__Staphylococcus aureus	yes	2806897	GCF_900045205.1	2636
1	1	118	35	225	73	163	103	69	153	168	163	130	8	77	154	37	286	232	65	34	50	0	0	0	2345	d__Bacteria	p__Firmicutes	c__Bacilli	o__Staphylococcales	f__Staphylococcaceae	g__Staphylococcus	s__Staphylococcus aureus	yes	2899397	GCF_900045195.1	2750
1	1	118	36	223	74	163	103	69	152	164	163	128	8	78	154	37	286	234	65	33	51	0	0	0	2341	d__Bacteria	p__Firmicutes	c__Bacilli	o__Staphylococcales	f__Staphylococcaceae	g__Staphylococcus	s__Staphylococcus aureus	yes	2886986	GCF_900045185.1	2748
1	1	118	36	221	74	163	101	68	151	163	160	129	8	78	154	37	287	231	65	33	50	0	0	0	2329	d__Bacteria	p__Firmicutes	c__Bacilli	o__Staphylococcales	f__Staphylococcaceae	g__Staphylococcus	s__Staphylococcus aureus	yes	2862455	GCF_900045175.1	2712
1	1	118	35	223	75	163	102	68	151	163	160	129	8	78	154	37	287	231	65	33	54	0	0	0	2336	d__Bacteria	p__Firmicutes	c__Bacilli	o__Staphylococcales	f__Staphylococcaceae	g__Staphylococcus	s__Staphylococcus aureus	yes	2884569	GCF_900045165.1	2742
1	1	117	34	222	75	163	101	68	151	158	143	125	8	77	151	36	280	224	64	32	49	0	0	0	2280	d__Bacteria	p__Firmicutes	c__Bacilli	o__Staphylococcales	f__Staphylococcaceae	g__Staphylococcus	s__Staphylococcus aureus	yes	2778494	GCF_900045155.1	2589
1	1	118	35	221	73	163	101	67	151	160	154	128	8	78	150	36	284	228	65	33	50	0	0	0	2305	d__Bacteria	p__Firmicutes	c__Bacilli	o__Staphylococcales	f__Staphylococcaceae	g__Staphylococcus	s__Staphylococcus aureus	yes	2840028	GCF_900045145.1	2684
1	1	119	37	221	73	163	101	68	150	162	159	130	8	78	154	37	284	233	65	33	51	0	0	0	2328	d__Bacteria	p__Firmicutes	c__Bacilli	o__Staphylococcales	f__Staphylococcaceae	g__Staphylococcus	s__Staphylococcus aureus	yes	2854983	GCF_900045135.1	2702
0	1	117	30	230	72	166	102	72	153	172	159	125	8	78	160	38	300	244	70	32	49	0	0	0	2378	d__Bacteria	p__Firmicutes	c__Bacilli	o__Staphylococcales	f__Staphylococcaceae	g__Staphylococcus	s__Staphylococcus aureus	yes	2935735	GCF_900045125.1	2788
0	1	115	32	230	73	166	101	68	152	166	150	124	8	77	155	38	295	239	65	32	49	0	0	0	2336	d__Bacteria	p__Firmicutes	c__Bacilli	o__Staphylococcales	f__Staphylococcaceae	g__Staphylococcus	s__Staphylococcus aureus	yes	2892003	GCF_900045115.1	2753
1	1	118	36	222	76	163	101	68	151	163	158	129	8	78	154	37	284	231	65	33	51	0	0	0	2328	d__Bacteria	p__Firmicutes	c__Bacilli	o__Staphylococcales	f__Staphylococcaceae	g__Staphylococcus	s__Staphylococcus aureus	yes	2867172	GCF_900045105.1	2713
1	1	118	36	222	75	163	101	68	151	163	156	128	8	78	154	37	286	231	65	33	51	0	0	0	2326	d__Bacteria	p__Firmicutes	c__Bacilli	o__Staphylococcales	f__Staphylococcaceae	g__Staphylococcus	s__Staphylococcus aureus	yes	2869257	GCF_900045095.1	2713
1	1	118	36	223	73	163	102	67	151	163	163	127	8	78	154	37	287	231	65	32	50	0	0	0	2330	d__Bacteria	p__Firmicutes	c__Bacilli	o__Staphylococcales	f__Staphylococcaceae	g__Staphylococcus	s__Staphylococcus aureus	yes	2863828	GCF_900045085.1	2712
1	1	118	35	224	72	164	101	68	152	165	162	128	8	77	154	37	285	228	65	32	49	0	0	0	2326	d__Bacteria	p__Firmicutes	c__Bacilli	o__Staphylococcales	f__Staphylococcaceae	g__Staphylococcus	s__Staphylococcus aureus	yes	2868332	GCF_900045075.1	2700
1	1	119	37	224	74	164	101	68	152	167	167	133	8	78	154	37	288	235	65	33	52	0	0	0	2358	d__Bacteria	p__Firmicutes	c__Bacilli	o__Staphylococcales	f__Staphylococcaceae	g__Staphylococcus	s__Staphylococcus aureus	yes	2922372	GCF_900045065.1	2798
1	1	120	36	224	77	165	101	68	152	166	156	128	8	78	154	37	288	233	65	33	52	0	0	0	2343	d__Bacteria	p__Firmicutes	c__Bacilli	o__Staphylococcales	f__Staphylococcaceae	g__Staphylococcus	s__Staphylococcus aureus	yes	2892418	GCF_900045055.1	2764
1	1	117	34	221	74	164	101	68	154	158	142	128	8	77	152	37	285	224	64	32	49	0	0	0	2291	d__Bacteria	p__Firmicutes	c__Bacilli	o__Staphylococcales	f__Staphylococcaceae	g__Staphylococcus	s__Staphylococcus aureus	yes	2800381	GCF_900045045.1	2621
1	1	118	35	222	73	163	102	68	151	160	153	128	8	78	151	36	283	229	64	33	50	0	0	0	2307	d__Bacteria	p__Firmicutes	c__Bacilli	o__Staphylococcales	f__Staphylococcaceae	g__Staphylococcus	s__Staphylococcus aureus	yes	2845201	GCF_900045035.1	2701
1	1	118	35	222	76	163	101	68	151	159	147	129	8	78	151	36	283	229	64	33	51	0	0	0	2304	d__Bacteria	p__Firmicutes	c__Bacilli	o__Staphylococcales	f__Staphylococcaceae	g__Staphylococcus	s__Staphylococcus aureus	yes	2847150	GCF_900045025.1	2692
1	1	119	36	221	76	163	101	68	151	162	154	127	8	78	154	37	285	232	65	33	52	0	0	0	2324	d__Bacteria	p__Firmicutes	c__Bacilli	o__Staphylococcales	f__Staphylococcaceae	g__Staphylococcus	s__Staphylococcus aureus	yes	2858146	GCF_900045015.1	2701
1	1	118	36	221	73	163	101	68	151	163	164	126	10	78	154	37	287	230	66	35	51	0	0	0	2334	d__Bacteria	p__Firmicutes	c__Bacilli	o__Staphylococcales	f__Staphylococcaceae	g__Staphylococcus	s__Staphylococcus aureus	yes	2866484	GCF_900045005.1	2724
1	1	118	36	222	73	163	101	68	151	163	163	125	8	78	154	37	287	230	65	33	51	0	0	0	2328	d__Bacteria	p__Firmicutes	c__Bacilli	o__Staphylococcales	f__Staphylococcaceae	g__Staphylococcus	s__Staphylococcus aureus	yes	2872624	GCF_900044995.1	2707
1	1	118	35	222	73	163	101	68	151	159	152	128	8	78	151	36	286	230	64	33	50	0	0	0	2308	d__Bacteria	p__Firmicutes	c__Bacilli	o__Staphylococcales	f__Staphylococcaceae	g__Staphylococcus	s__Staphylococcus aureus	yes	2839439	GCF_900044985.1	2676
0	1	117	36	221	73	163	101	69	151	162	155	126	8	78	154	37	285	230	65	33	51	0	0	0	2316	d__Bacteria	p__Firmicutes	c__Bacilli	o__Staphylococcales	f__Staphylococcaceae	g__Staphylococcus	s__Staphylococcus aureus	yes	2847830	GCF_900044975.1	2692
1	1	117	35	222	73	163	101	68	151	159	152	127	8	78	151	36	285	228	64	33	50	0	0	0	2303	d__Bacteria	p__Firmicutes	c__Bacilli	o__Staphylococcales	f__Staphylococcaceae	g__Staphylococcus	s__Staphylococcus aureus	yes	2838757	GCF_900044965.1	2669
1	1	118	36	221	73	163	101	68	151	165	158	129	8	78	154	37	286	231	65	33	51	0	0	0	2328	d__Bacteria	p__Firmicutes	c__Bacilli	o__Staphylococcales	f__Staphylococcaceae	g__Staphylococcus	s__Staphylococcus aureus	yes	2860847	GCF_900044955.1	2718
1	1	117	35	223	74	163	102	68	151	159	152	125	8	78	151	36	284	229	64	33	50	0	0	0	2304	d__Bacteria	p__Firmicutes	c__Bacilli	o__Staphylococcales	f__Staphylococcaceae	g__Staphylococcus	s__Staphylococcus aureus	yes	2822553	GCF_900044945.1	2664
1	1	117	35	221	73	163	101	68	151	158	149	127	8	78	151	36	284	229	64	33	50	0	0	0	2298	d__Bacteria	p__Firmicutes	c__Bacilli	o__Staphylococcales	f__Staphylococcaceae	g__Staphylococcus	s__Staphylococcus aureus	yes	2824402	GCF_900044935.1	2655
0	1	117	30	231	74	166	102	71	153	167	159	125	8	78	160	38	299	238	69	32	52	0	0	0	2370	d__Bacteria	p__Firmicutes	c__Bacilli	o__Staphylococcales	f__Staphylococcaceae	g__Staphylococcus	s__Staphylococcus aureus	yes	2900116	GCF_900044925.1	2758
1	1	118	36	223	76	163	102	67	151	163	155	128	8	78	154	37	286	232	65	32	51	0	0	0	2327	d__Bacteria	p__Firmicutes	c__Bacilli	o__Staphylococcales	f__Staphylococcaceae	g__Staphylococcus	s__Staphylococcus aureus	yes	2862825	GCF_900044915.1	2721
1	1	118	35	221	73	164	101	68	151	158	148	127	8	78	151	36	284	229	64	33	51	0	0	0	2300	d__Bacteria	p__Firmicutes	c__Bacilli	o__Staphylococcales	f__Staphylococcaceae	g__Staphylococcus	s__Staphylococcus aureus	yes	2821633	GCF_900044905.1	2661
1	1	118	36	222	76	163	101	68	151	163	151	128	8	78	154	37	286	230	65	33	51	0	0	0	2321	d__Bacteria	p__Firmicutes	c__Bacilli	o__Staphylococcales	f__Staphylococcaceae	g__Staphylococcus	s__Staphylococcus aureus	yes	2864962	GCF_900044895.1	2703
0	1	119	33	231	74	169	104	71	154	169	169	126	8	79	162	38	302	242	69	34	51	0	0	0	2405	d__Bacteria	p__Firmicutes	c__Bacilli	o__Staphylococcales	f__Staphylococcaceae	g__Staphylococcus	s__Staphylococcus aureus	yes	2942848	GCF_900044885.1	2812
0	0	46	24	160	69	190	58	33	153	128	158	95	7	58	91	15	194	175	62	23	66	0	0	0	1805	d__Bacteria	p__Firmicutes	c__Bacilli	o__Lactobacillales	f__Streptococcaceae	g__Streptococcus	s__Streptococcus pneumoniae	yes	2018126	GCF_900044875.1	2032
0	0	46	23	160	69	191	58	33	153	128	163	95	7	58	91	14	194	175	62	24	66	0	0	0	1810	d__Bacteria	p__Firmicutes	c__Bacilli	o__Lactobacillales	f__Streptococcaceae	g__Streptococcus	s__Streptococcus pneumoniae	yes	2015782	GCF_900044865.1	2033
0	0	55	24	157	72	202	61	34	153	140	187	113	8	58	88	14	219	176	64	25	75	0	0	0	1925	d__Bacteria	p__Firmicutes	c__Bacilli	o__Lactobacillales	f__Streptococcaceae	g__Streptococcus	s__Streptococcus pneumoniae	yes	2210395	GCF_900044855.1	2280
0	0	58	27	157	73	191	58	34	154	145	173	88	8	60	90	14	212	169	68	24	69	0	0	0	1872	d__Bacteria	p__Firmicutes	c__Bacilli	o__Lactobacillales	f__Streptococcaceae	g__Streptococcus	s__Streptococcus pneumoniae	yes	2164600	GCF_900044845.1	2235
1	0	51	23	166	78	217	62	37	159	138	165	97	8	70	94	13	216	181	68	26	76	0	0	0	1946	d__Bacteria	p__Firmicutes	c__Bacilli	o__Lactobacillales	f__Streptococcaceae	g__Streptococcus	s__Streptococcus pneumoniae	yes	2160988	GCF_900044835.1	2303
0	0	54	32	203	82	253	68	37	181	149	204	120	10	74	103	15	243	205	68	33	85	0	0	0	2219	d__Bacteria	p__Firmicutes	c__Bacilli	o__Lactobacillales	f__Streptococcaceae	g__Streptococcus	s__Streptococcus pneumoniae	yes	2390629	GCF_900044825.1	2720
0	0	46	23	160	69	191	58	33	153	128	162	95	7	57	91	14	194	175	62	23	65	0	0	0	1806	d__Bacteria	p__Firmicutes	c__Bacilli	o__Lactobacillales	f__Streptococcaceae	g__Streptococcus	s__Streptococcus pneumoniae	yes	2016993	GCF_900044815.1	2028
0	0	47	24	158	70	187	58	34	154	131	162	100	7	60	91	14	201	167	63	22	64	0	0	0	1814	d__Bacteria	p__Firmicutes	c__Bacilli	o__Lactobacillales	f__Streptococcaceae	g__Streptococcus	s__Streptococcus pneumoniae	yes	2060518	GCF_900044805.1	2069
1	1	119	35	224	76	163	101	68	151	158	152	127	8	78	151	36	286	233	63	33	48	0	0	0	2312	d__Bacteria	p__Firmicutes	c__Bacilli	o__Staphylococcales	f__Staphylococcaceae	g__Staphylococcus	s__Staphylococcus aureus	yes	2842270	GCF_900044795.1	2708
1	1	118	35	221	73	164	101	68	151	158	149	125	8	78	151	36	283	229	64	33	51	0	0	0	2298	d__Bacteria	p__Firmicutes	c__Bacilli	o__Staphylococcales	f__Staphylococcaceae	g__Staphylococcus	s__Staphylococcus aureus	yes	2824452	GCF_900044785.1	2654
1	1	118	36	222	74	163	101	68	150	162	162	128	8	78	154	37	285	231	65	33	51	0	0	0	2328	d__Bacteria	p__Firmicutes	c__Bacilli	o__Staphylococcales	f__Staphylococcaceae	g__Staphylococcus	s__Staphylococcus aureus	yes	2853302	GCF_900044775.1	2693
1	1	283	38	381	96	388	185	86	188	334	195	259	135	159	212	67	489	389	195	161	51	1	0	0	4293	d__Bacteria	p__Proteobacteria	c__Gammaproteobacteria	o__Enterobacterales	f__Enterobacteriaceae	g__Salmonella	s__Salmonella enterica	yes	4971885	GCF_900044765.1	4791
1	1	283	38	380	96	387	186	86	190	334	199	257	136	160	212	67	486	391	195	163	51	1	0	0	4299	d__Bacteria	p__Proteobacteria	c__Gammaproteobacteria	o__Enterobacterales	f__Enterobacteriaceae	g__Salmonella	s__Salmonella enterica	yes	4973863	GCF_900044755.1	4795
1	0	283	36	377	95	379	180	85	188	327	187	261	135	155	211	67	466	389	189	157	50	1	0	0	4218	d__Bacteria	p__Proteobacteria	c__Gammaproteobacteria	o__Enterobacterales	f__Enterobacteriaceae	g__Salmonella	s__Salmonella enterica	yes	4789832	GCF_900044745.1	4564
1	0	101	27	156	57	93	83	43	156	94	111	129	8	92	92	16	167	163	41	45	21	2	0	0	1696	d__Bacteria	p__Proteobacteria	c__Gammaproteobacteria	o__Enterobacterales	f__Pasteurellaceae	g__Haemophilus	s__Haemophilus influenzae_A	yes	1837963	GCF_900044735.1	1771
1	1	115	30	149	48	65	87	44	156	71	155	145	27	73	89	19	183	172	38	64	20	1	0	0	1752	d__Bacteria	p__Proteobacteria	c__Gammaproteobacteria	o__Betaproteobacteriales	f__Neisseriaceae	g__Neisseria	s__Neisseria meningitidis	yes	2157719	GCF_900044725.1	2007
2	1	114	29	148	49	65	85	45	159	74	154	142	36	73	89	20	172	175	38	81	23	1	0	0	1774	d__Bacteria	p__Proteobacteria	c__Gammaproteobacteria	o__Betaproteobacteriales	f__Neisseriaceae	g__Neisseria	s__Neisseria meningitidis	yes	2182956	GCF_900044715.1	2027
2	1	114	30	146	48	67	87	44	157	77	160	141	31	77	92	21	199	180	41	81	26	1	0	0	1822	d__Bacteria	p__Proteobacteria	c__Gammaproteobacteria	o__Betaproteobacteriales	f__Neisseriaceae	g__Neisseria	s__Neisseria meningitidis	yes	2277366	GCF_900044705.1	2172
1	0	100	28	167	56	103	88	43	162	102	131	133	8	96	103	16	171	169	45	46	24	2	0	0	1792	d__Bacteria	p__Proteobacteria	c__Gammaproteobacteria	o__Enterobacterales	f__Pasteurellaceae	g__Haemophilus	s__Haemophilus influenzae	yes	1957005	GCF_900044695.1	1916
1	0	100	27	161	56	107	86	43	156	84	110	126	18	92	100	14	168	156	40	58	27	7	0	0	1730	d__Bacteria	p__Proteobacteria	c__Gammaproteobacteria	o__Enterobacterales	f__Pasteurellaceae	g__Haemophilus	s__Haemophilus influenzae_B	yes	1831406	GCF_900044685.1	1747
0	0	56	26	157	72	190	58	34	154	142	174	103	9	57	89	14	205	170	65	26	72	0	0	0	1873	d__Bacteria	p__Firmicutes	c__Bacilli	o__Lactobacillales	f__Streptococcaceae	g__Streptococcus	s__Streptococcus pneumoniae	yes	2165609	GCF_900044675.1	2178
1	1	118	38	221	76	163	101	68	151	164	157	129	10	78	155	38	285	231	67	35	51	0	0	0	2338	d__Bacteria	p__Firmicutes	c__Bacilli	o__Staphylococcales	f__Staphylococcaceae	g__Staphylococcus	s__Staphylococcus aureus	yes	2856396	GCF_900044635.1	2716
1	1	118	36	221	76	163	101	68	150	162	160	126	8	78	154	37	286	234	65	33	51	0	0	0	2329	d__Bacteria	p__Firmicutes	c__Bacilli	o__Staphylococcales	f__Staphylococcaceae	g__Staphylococcus	s__Staphylococcus aureus	yes	2850867	GCF_900044625.1	2705
0	1	117	30	231	71	166	102	71	153	169	165	127	9	78	160	38	300	244	72	32	50	0	0	0	2386	d__Bacteria	p__Firmicutes	c__Bacilli	o__Staphylococcales	f__Staphylococcaceae	g__Staphylococcus	s__Staphylococcus aureus	yes	2942432	GCF_900044615.1	2812
1	1	117	35	222	75	163	101	68	151	159	146	128	8	78	151	36	285	231	64	33	51	0	0	0	2304	d__Bacteria	p__Firmicutes	c__Bacilli	o__Staphylococcales	f__Staphylococcaceae	g__Staphylococcus	s__Staphylococcus aureus	yes	2841736	GCF_900044605.1	2685
1	1	118	34	222	76	163	101	68	151	160	152	129	8	78	151	36	285	232	64	33	52	0	0	0	2315	d__Bacteria	p__Firmicutes	c__Bacilli	o__Staphylococcales	f__Staphylococcaceae	g__Staphylococcus	s__Staphylococcus aureus	yes	2857659	GCF_900044595.1	2712
1	1	117	36	222	73	163	101	68	151	163	162	128	8	78	154	38	286	231	65	33	51	0	0	0	2330	d__Bacteria	p__Firmicutes	c__Bacilli	o__Staphylococcales	f__Staphylococcaceae	g__Staphylococcus	s__Staphylococcus aureus	yes	2866916	GCF_900044575.1	2713
0	1	117	31	230	73	168	103	72	156	171	170	128	9	78	160	39	303	244	71	34	50	0	0	0	2408	d__Bacteria	p__Firmicutes	c__Bacilli	o__Staphylococcales	f__Staphylococcaceae	g__Staphylococcus	s__Staphylococcus aureus	yes	2983944	GCF_900044565.1	2845
1	1	119	36	225	73	163	101	68	150	165	160	130	8	79	155	37	285	233	66	33	51	0	0	0	2339	d__Bacteria	p__Firmicutes	c__Bacilli	o__Staphylococcales	f__Staphylococcaceae	g__Staphylococcus	s__Staphylococcus aureus	yes	2867173	GCF_900044555.1	2710
1	1	118	35	222	74	162	102	68	151	159	160	129	9	78	152	36	284	229	65	34	52	0	0	0	2321	d__Bacteria	p__Firmicutes	c__Bacilli	o__Staphylococcales	f__Staphylococcaceae	g__Staphylococcus	s__Staphylococcus aureus	yes	2852391	GCF_900044545.1	2703
0	1	118	32	230	72	168	102	71	157	173	176	129	8	78	161	39	305	245	70	34	48	0	0	0	2417	d__Bacteria	p__Firmicutes	c__Bacilli	o__Staphylococcales	f__Staphylococcaceae	g__Staphylococcus	s__Staphylococcus aureus	yes	2980620	GCF_900044535.1	2854
1	1	119	35	222	72	163	101	68	151	162	159	126	8	77	154	37	283	225	65	32	50	0	0	0	2311	d__Bacteria	p__Firmicutes	c__Bacilli	o__Staphylococcales	f__Staphylococcaceae	g__Staphylococcus	s__Staphylococcus aureus	yes	2829238	GCF_900044525.1	2639
0	1	117	31	231	72	168	102	71	153	171	164	126	9	78	160	38	301	242	71	32	49	0	0	0	2387	d__Bacteria	p__Firmicutes	c__Bacilli	o__Staphylococcales	f__Staphylococcaceae	g__Staphylococcus	s__Staphylococcus aureus	yes	2947379	GCF_900044515.1	2819
1	1	117	35	222	73	163	101	68	151	157	155	128	8	78	151	36	285	229	64	33	50	0	0	0	2306	d__Bacteria	p__Firmicutes	c__Bacilli	o__Staphylococcales	f__Staphylococcaceae	g__Staphylococcus	s__Staphylococcus aureus	yes	2841896	GCF_900044505.1	2677
0	1	117	30	230	72	166	102	71	153	167	161	124	8	78	160	38	299	239	69	32	50	0	0	0	2367	d__Bacteria	p__Firmicutes	c__Bacilli	o__Staphylococcales	f__Staphylococcaceae	g__Staphylococcus	s__Staphylococcus aureus	yes	2906788	GCF_900044495.1	2746
1	1	120	37	224	73	165	101	68	152	171	166	131	10	78	154	37	290	236	67	35	52	0	0	0	2369	d__Bacteria	p__Firmicutes	c__Bacilli	o__Staphylococcales	f__Staphylococcaceae	g__Staphylococcus	s__Staphylococcus aureus	yes	2922282	GCF_900044485.1	2816
1	1	118	36	223	75	163	101	68	151	164	165	129	8	78	154	37	286	231	65	33	51	0	0	0	2338	d__Bacteria	p__Firmicutes	c__Bacilli	o__Staphylococcales	f__Staphylococcaceae	g__Staphylococcus	s__Staphylococcus aureus	yes	2873445	GCF_900044475.1	2720
1	1	119	35	222	76	163	101	68	151	163	154	128	8	78	154	38	286	231	65	33	52	0	0	0	2327	d__Bacteria	p__Firmicutes	c__Bacilli	o__Staphylococcales	f__Staphylococcaceae	g__Staphylococcus	s__Staphylococcus aureus	yes	2865574	GCF_900044465.1	2720
1	1	118	35	222	75	163	101	68	150	158	143	128	8	78	151	36	285	228	64	33	50	0	0	0	2296	d__Bacteria	p__Firmicutes	c__Bacilli	o__Staphylococcales	f__Staphylococcaceae	g__Staphylococcus	s__Staphylococcus aureus	yes	2826544	GCF_900044455.1	2670
1	1	119	36	221	76	163	101	68	151	166	159	127	8	78	155	37	285	230	66	33	51	0	0	0	2332	d__Bacteria	p__Firmicutes	c__Bacilli	o__Staphylococcales	f__Staphylococcaceae	g__Staphylococcus	s__Staphylococcus aureus	yes	2859805	GCF_900044445.1	2719
0	1	115	31	230	71	163	103	69	153	161	142	121	8	75	156	35	287	243	66	32	46	0	0	0	2308	d__Bacteria	p__Firmicutes	c__Bacilli	o__Staphylococcales	f__Staphylococcaceae	g__Staphylococcus	s__Staphylococcus aureus	yes	2852440	GCF_900044435.1	2657
1	1	118	36	221	73	163	101	68	150	162	159	125	8	78	155	37	285	230	65	33	51	0	0	0	2320	d__Bacteria	p__Firmicutes	c__Bacilli	o__Staphylococcales	f__Staphylococcaceae	g__Staphylococcus	s__Staphylococcus aureus	yes	2856109	GCF_900044425.1	2685
1	1	118	36	223	76	163	101	68	150	163	156	130	8	78	154	37	286	230	65	33	51	0	0	0	2328	d__Bacteria	p__Firmicutes	c__Bacilli	o__Staphylococcales	f__Staphylococcaceae	g__Staphylococcus	s__Staphylococcus aureus	yes	2857705	GCF_900044415.1	2711
0	1	117	30	231	74	165	102	71	153	167	158	125	8	78	160	38	299	239	69	32	53	0	0	0	2370	d__Bacteria	p__Firmicutes	c__Bacilli	o__Staphylococcales	f__Staphylococcaceae	g__Staphylococcus	s__Staphylococcus aureus	yes	2899052	GCF_900044405.1	2754
1	1	118	36	223	76	163	101	68	151	163	156	128	8	78	154	37	286	230	65	33	51	0	0	0	2327	d__Bacteria	p__Firmicutes	c__Bacilli	o__Staphylococcales	f__Staphylococcaceae	g__Staphylococcus	s__Staphylococcus aureus	yes	2869783	GCF_900044395.1	2717
1	1	118	36	223	77	163	101	68	150	163	154	127	8	78	155	38	285	230	65	34	51	0	0	0	2326	d__Bacteria	p__Firmicutes	c__Bacilli	o__Staphylococcales	f__Staphylococcaceae	g__Staphylococcus	s__Staphylococcus aureus	yes	2861809	GCF_900044385.1	2710
1	1	118	36	222	73	163	102	68	151	162	155	125	8	78	154	38	285	230	65	33	51	0	0	0	2319	d__Bacteria	p__Firmicutes	c__Bacilli	o__Staphylococcales	f__Staphylococcaceae	g__Staphylococcus	s__Staphylococcus aureus	yes	2849508	GCF_900044375.1	2694
1	1	117	35	221	76	163	101	68	151	158	149	125	8	78	151	36	284	228	64	33	50	0	0	0	2298	d__Bacteria	p__Firmicutes	c__Bacilli	o__Staphylococcales	f__Staphylococcaceae	g__Staphylococcus	s__Staphylococcus aureus	yes	2823058	GCF_900044365.1	2653
1	1	118	36	222	74	163	101	69	150	163	159	127	8	78	155	37	286	230	65	33	51	0	0	0	2327	d__Bacteria	p__Firmicutes	c__Bacilli	o__Staphylococcales	f__Staphylococcaceae	g__Staphylococcus	s__Staphylococcus aureus	yes	2863403	GCF_900044355.1	2715
0	1	114	31	230	70	162	102	70	152	162	128	121	8	75	153	36	282	236	64	32	47	0	0	0	2276	d__Bacteria	p__Firmicutes	c__Bacilli	o__Staphylococcales	f__Staphylococcaceae	g__Staphylococcus	s__Staphylococcus aureus	yes	2805809	GCF_900044345.1	2619
1	1	117	35	224	74	164	101	68	151	163	155	127	8	78	151	36	286	231	64	33	50	0	0	0	2318	d__Bacteria	p__Firmicutes	c__Bacilli	o__Staphylococcales	f__Staphylococcaceae	g__Staphylococcus	s__Staphylococcus aureus	yes	2871745	GCF_900044325.1	2720
1	0	281	39	380	95	387	182	86	192	333	199	260	137	154	210	67	483	393	196	166	51	1	0	0	4292	d__Bacteria	p__Proteobacteria	c__Gammaproteobacteria	o__Enterobacterales	f__Enterobacteriaceae	g__Salmonella	s__Salmonella enterica	yes	4858194	GCF_900044315.1	4661
1	1	283	38	379	96	385	186	86	191	333	201	260	135	159	211	67	470	392	193	164	54	1	0	0	4285	d__Bacteria	p__Proteobacteria	c__Gammaproteobacteria	o__Enterobacterales	f__Enterobacteriaceae	g__Salmonella	s__Salmonella enterica	yes	5006386	GCF_900044305.1	4824
2	1	115	28	146	48	64	85	46	155	71	148	144	30	73	88	22	174	175	37	76	23	1	0	0	1751	d__Bacteria	p__Proteobacteria	c__Gammaproteobacteria	o__Betaproteobacteriales	f__Neisseriaceae	g__Neisseria	s__Neisseria meningitidis	yes	2182384	GCF_900044295.1	2033
2	1	113	29	146	47	63	85	49	158	69	161	141	29	72	88	23	176	176	39	71	31	1	0	0	1769	d__Bacteria	p__Proteobacteria	c__Gammaproteobacteria	o__Betaproteobacteriales	f__Neisseriaceae	g__Neisseria	s__Neisseria meningitidis	yes	2201614	GCF_900044285.1	2032
2	1	114	32	147	48	63	86	45	159	70	153	139	32	71	92	21	177	184	38	82	33	1	0	0	1789	d__Bacteria	p__Proteobacteria	c__Gammaproteobacteria	o__Betaproteobacteriales	f__Neisseriaceae	g__Neisseria	s__Neisseria meningitidis	yes	2204924	GCF_900044275.1	2070
0	0	47	25	152	70	191	60	34	153	145	157	93	8	58	89	14	200	175	61	25	75	0	0	0	1832	d__Bacteria	p__Firmicutes	c__Bacilli	o__Lactobacillales	f__Streptococcaceae	g__Streptococcus	s__Streptococcus pneumoniae	yes	2157512	GCF_900044265.1	2230
0	0	49	24	159	74	194	57	34	153	130	166	107	8	60	88	14	208	164	63	25	70	0	0	0	1847	d__Bacteria	p__Firmicutes	c__Bacilli	o__Lactobacillales	f__Streptococcaceae	g__Streptococcus	s__Streptococcus pneumoniae	yes	2084713	GCF_900044255.1	2125
2	1	201	36	258	67	233	134	142	178	237	166	243	133	157	216	74	406	337	252	132	57	1	0	1	3663	d__Bacteria	p__Proteobacteria	c__Gammaproteobacteria	o__Xanthomonadales	f__Xanthomonadaceae	g__Xanthomonas	s__Xanthomonas campestris	yes	5071449	GCF_900044145.1	4195
0	0	56	24	161	70	188	58	34	154	137	165	101	7	61	90	14	210	167	63	24	66	0	0	0	1850	d__Bacteria	p__Firmicutes	c__Bacilli	o__Lactobacillales	f__Streptococcaceae	g__Streptococcus	s__Streptococcus pneumoniae	yes	2103757	GCF_900044125.1	2126
0	0	50	25	158	74	196	65	34	155	140	173	113	11	60	89	14	209	174	67	27	74	0	0	0	1908	d__Bacteria	p__Firmicutes	c__Bacilli	o__Lactobacillales	f__Streptococcaceae	g__Streptococcus	s__Streptococcus pneumoniae	yes	2234646	GCF_900044115.1	2333
1	1	119	36	223	77	163	101	68	151	166	157	130	8	78	154	37	287	237	65	33	51	0	0	0	2343	d__Bacteria	p__Firmicutes	c__Bacilli	o__Staphylococcales	f__Staphylococcaceae	g__Staphylococcus	s__Staphylococcus aureus	yes	2882180	GCF_900044095.1	2776
1	1	283	38	380	96	388	186	86	189	334	193	258	135	159	212	67	486	391	195	161	51	1	0	0	4290	d__Bacteria	p__Proteobacteria	c__Gammaproteobacteria	o__Enterobacterales	f__Enterobacteriaceae	g__Salmonella	s__Salmonella enterica	yes	4971174	GCF_900044085.1	4795
0	0	56	22	157	72	195	60	34	153	135	182	108	9	58	89	14	205	166	67	25	72	0	0	0	1879	d__Bacteria	p__Firmicutes	c__Bacilli	o__Lactobacillales	f__Streptococcaceae	g__Streptococcus	s__Streptococcus pneumoniae	yes	2139769	GCF_900044075.1	2175
1	1	604	62	744	113	590	250	419	195	719	483	426	136	215	335	268	919	607	389	183	69	3	0	0	7728	d__Bacteria	p__Proteobacteria	c__Gammaproteobacteria	o__Betaproteobacteriales	f__Burkholderiaceae	g__Caballeronia	s__Caballeronia calidae	yes	9730004	GCF_900044055.2	9036
3	0	301	35	371	97	395	156	108	191	333	214	250	122	146	229	70	472	360	194	153	60	1	0	0	4260	d__Bacteria	p__Proteobacteria	c__Gammaproteobacteria	o__Enterobacterales	f__Enterobacteriaceae	g__Escherichia	s__Escherichia coli	yes	4940116	GCF_900044045.1	4645
2	1	291	45	369	97	409	158	111	194	315	245	261	160	146	229	75	470	364	192	175	54	0	0	0	4363	d__Bacteria	p__Proteobacteria	c__Gammaproteobacteria	o__Enterobacterales	f__Enterobacteriaceae	g__Escherichia	s__Escherichia coli	yes	5058389	GCF_900044035.1	4735
0	1	280	31	170	61	76	79	55	147	320	136	113	3	81	140	32	300	179	164	37	76	1	0	0	2481	d__Bacteria	p__Actinobacteriota	c__Coriobacteriia	o__Coriobacteriales	f__Eggerthellaceae	g__CHKCI002	s__	yes	3525780	GCF_900044025.1	3022
1	0	22	13	36	24	27	14	22	119	21	42	53	1	38	16	8	34	26	7	14	2	0	0	0	540	d__Bacteria	p__Proteobacteria	c__Gammaproteobacteria	o__Enterobacterales	f__Enterobacteriaceae	g__Hoaglandella	s__Hoaglandella endobia	yes	644673	GCF_900044015.1	525
2	0	197	32	294	75	149	125	174	185	280	138	183	46	115	183	90	415	306	102	94	36	0	0	0	3221	d__Bacteria	p__Proteobacteria	c__Gammaproteobacteria	o__Pseudomonadales	f__Moraxellaceae	g__Acinetobacter	s__Acinetobacter baumannii	yes	4028432	GCF_900043995.1	3923
2	0	199	32	296	75	150	124	174	186	281	137	184	45	116	183	90	413	309	101	94	36	0	0	0	3227	d__Bacteria	p__Proteobacteria	c__Gammaproteobacteria	o__Pseudomonadales	f__Moraxellaceae	g__Acinetobacter	s__Acinetobacter baumannii	yes	4031006	GCF_900043985.1	3904
1	1	117	35	222	73	163	101	68	151	159	148	128	8	78	151	36	285	229	64	33	50	0	0	0	2301	d__Bacteria	p__Firmicutes	c__Bacilli	o__Staphylococcales	f__Staphylococcaceae	g__Staphylococcus	s__Staphylococcus aureus	yes	2835884	GCF_900043955.1	2672
0	1	118	35	228	70	166	105	68	152	170	163	124	8	82	161	38	298	236	68	34	49	0	0	0	2374	d__Bacteria	p__Firmicutes	c__Bacilli	o__Staphylococcales	f__Staphylococcaceae	g__Staphylococcus	s__Staphylococcus aureus	yes	2922044	GCF_900043945.1	2773
1	1	118	36	223	76	163	101	68	151	163	162	127	8	78	154	37	286	232	66	33	51	0	0	0	2335	d__Bacteria	p__Firmicutes	c__Bacilli	o__Staphylococcales	f__Staphylococcaceae	g__Staphylococcus	s__Staphylococcus aureus	yes	2867535	GCF_900043935.1	2719
1	1	118	36	222	74	163	101	68	151	163	159	130	8	78	154	37	285	231	65	33	51	0	0	0	2329	d__Bacteria	p__Firmicutes	c__Bacilli	o__Staphylococcales	f__Staphylococcaceae	g__Staphylococcus	s__Staphylococcus aureus	yes	2869322	GCF_900043925.1	2713
1	1	118	35	222	73	163	101	68	151	159	150	128	8	78	151	36	284	228	64	33	50	0	0	0	2302	d__Bacteria	p__Firmicutes	c__Bacilli	o__Staphylococcales	f__Staphylococcaceae	g__Staphylococcus	s__Staphylococcus aureus	yes	2838065	GCF_900043915.1	2678
1	1	118	36	222	73	163	101	68	150	161	157	127	8	78	154	37	285	230	65	33	50	0	0	0	2318	d__Bacteria	p__Firmicutes	c__Bacilli	o__Staphylococcales	f__Staphylococcaceae	g__Staphylococcus	s__Staphylococcus aureus	yes	2851535	GCF_900043905.1	2693
1	1	118	36	222	73	163	101	68	151	161	160	128	8	78	154	37	286	230	65	33	51	0	0	0	2325	d__Bacteria	p__Firmicutes	c__Bacilli	o__Staphylococcales	f__Staphylococcaceae	g__Staphylococcus	s__Staphylococcus aureus	yes	2869245	GCF_900043895.1	2720
1	1	118	36	222	74	162	101	68	150	163	158	129	8	78	154	37	287	231	65	33	51	0	0	0	2327	d__Bacteria	p__Firmicutes	c__Bacilli	o__Staphylococcales	f__Staphylococcaceae	g__Staphylococcus	s__Staphylococcus aureus	yes	2861875	GCF_900043885.1	2712
0	0	59	22	161	72	203	58	34	155	136	165	99	7	64	87	15	216	173	64	23	67	0	0	0	1880	d__Bacteria	p__Firmicutes	c__Bacilli	o__Lactobacillales	f__Streptococcaceae	g__Streptococcus	s__Streptococcus pneumoniae	yes	2147378	GCF_900043875.1	2181
0	0	56	22	156	72	191	59	34	154	136	173	108	8	59	89	14	204	162	62	25	72	0	0	0	1856	d__Bacteria	p__Firmicutes	c__Bacilli	o__Lactobacillales	f__Streptococcaceae	g__Streptococcus	s__Streptococcus pneumoniae	yes	2117399	GCF_900043865.1	2123
0	0	49	22	155	74	195	60	35	151	134	144	93	7	62	89	14	204	171	62	24	70	0	0	0	1815	d__Bacteria	p__Firmicutes	c__Bacilli	o__Lactobacillales	f__Streptococcaceae	g__Streptococcus	s__Streptococcus pneumoniae	yes	2087910	GCF_900043855.1	2106
0	0	62	27	175	75	223	69	39	169	145	176	118	8	66	97	15	230	190	67	29	87	0	0	0	2067	d__Bacteria	p__Firmicutes	c__Bacilli	o__Lactobacillales	f__Streptococcaceae	g__Streptococcus	s__Streptococcus pneumoniae	yes	2232610	GCF_900043845.1	2479
0	0	48	22	156	75	183	60	34	153	130	156	105	8	59	89	14	206	168	62	25	72	0	0	0	1825	d__Bacteria	p__Firmicutes	c__Bacilli	o__Lactobacillales	f__Streptococcaceae	g__Streptococcus	s__Streptococcus pneumoniae	yes	2125054	GCF_900043835.1	2142
0	0	50	23	156	75	195	61	34	151	137	139	94	7	62	89	14	203	168	66	23	69	0	0	0	1816	d__Bacteria	p__Firmicutes	c__Bacilli	o__Lactobacillales	f__Streptococcaceae	g__Streptococcus	s__Streptococcus pneumoniae	yes	2095401	GCF_900043825.1	2134
0	0	47	23	160	69	192	58	33	153	128	166	95	7	58	92	14	194	174	62	23	63	0	0	0	1811	d__Bacteria	p__Firmicutes	c__Bacilli	o__Lactobacillales	f__Streptococcaceae	g__Streptococcus	s__Streptococcus pneumoniae	yes	2009978	GCF_900043815.1	2025
0	0	48	22	161	71	195	60	36	153	131	148	102	10	58	91	14	201	174	64	24	62	0	0	0	1825	d__Bacteria	p__Firmicutes	c__Bacilli	o__Lactobacillales	f__Streptococcaceae	g__Streptococcus	s__Streptococcus pneumoniae	yes	2093249	GCF_900043805.1	2121
0	0	50	25	157	70	193	59	36	155	138	171	105	9	64	91	14	208	180	62	26	68	0	0	0	1881	d__Bacteria	p__Firmicutes	c__Bacilli	o__Lactobacillales	f__Streptococcaceae	g__Streptococcus	s__Streptococcus pneumoniae	yes	2192845	GCF_900043795.1	2264
2	0	63	23	170	74	211	63	34	157	132	174	110	10	61	90	14	220	177	67	27	80	0	0	0	1959	d__Bacteria	p__Firmicutes	c__Bacilli	o__Lactobacillales	f__Streptococcaceae	g__Streptococcus	s__Streptococcus pneumoniae	yes	2172776	GCF_900043785.1	2324
0	0	46	23	160	69	190	58	33	153	128	163	95	7	58	91	14	195	175	61	23	65	0	0	0	1807	d__Bacteria	p__Firmicutes	c__Bacilli	o__Lactobacillales	f__Streptococcaceae	g__Streptococcus	s__Streptococcus pneumoniae	yes	2010518	GCF_900043775.1	2033
0	0	57	22	164	71	194	59	36	154	139	186	96	7	62	91	16	204	171	62	27	69	0	0	0	1887	d__Bacteria	p__Firmicutes	c__Bacilli	o__Lactobacillales	f__Streptococcaceae	g__Streptococcus	s__Streptococcus pneumoniae	yes	2134777	GCF_900043765.1	2158
0	0	46	23	152	70	190	60	34	155	140	166	93	8	60	88	15	198	174	58	25	71	0	0	0	1826	d__Bacteria	p__Firmicutes	c__Bacilli	o__Lactobacillales	f__Streptococcaceae	g__Streptococcus	s__Streptococcus pneumoniae	yes	2128730	GCF_900043755.1	2192
0	0	52	24	165	72	182	58	36	152	132	155	99	6	59	90	16	209	160	62	24	70	0	0	0	1823	d__Bacteria	p__Firmicutes	c__Bacilli	o__Lactobacillales	f__Streptococcaceae	g__Streptococcus	s__Streptococcus pneumoniae	yes	2120595	GCF_900043745.1	2144
1	0	59	22	160	72	200	61	34	153	131	162	101	8	61	86	14	209	170	62	27	72	0	0	0	1865	d__Bacteria	p__Firmicutes	c__Bacilli	o__Lactobacillales	f__Streptococcaceae	g__Streptococcus	s__Streptococcus pneumoniae	yes	2121607	GCF_900043735.1	2176
0	0	49	21	155	74	183	59	34	154	131	160	107	8	58	87	14	205	168	62	25	74	0	0	0	1828	d__Bacteria	p__Firmicutes	c__Bacilli	o__Lactobacillales	f__Streptococcaceae	g__Streptococcus	s__Streptococcus pneumoniae	yes	2127616	GCF_900043725.1	2149
0	0	46	23	160	69	189	58	33	153	128	166	95	7	58	90	14	194	176	62	24	66	0	0	0	1811	d__Bacteria	p__Firmicutes	c__Bacilli	o__Lactobacillales	f__Streptococcaceae	g__Streptococcus	s__Streptococcus pneumoniae	yes	2017071	GCF_900043715.1	2040
0	0	56	23	156	72	201	61	34	153	140	194	110	9	59	89	14	219	172	66	26	73	0	0	0	1927	d__Bacteria	p__Firmicutes	c__Bacilli	o__Lactobacillales	f__Streptococcaceae	g__Streptococcus	s__Streptococcus pneumoniae	yes	2207651	GCF_900043705.1	2282
0	0	46	23	161	69	190	58	33	153	128	164	95	7	58	91	14	195	176	62	23	64	0	0	0	1810	d__Bacteria	p__Firmicutes	c__Bacilli	o__Lactobacillales	f__Streptococcaceae	g__Streptococcus	s__Streptococcus pneumoniae	yes	2016156	GCF_900043695.1	2026
0	0	49	23	154	74	184	59	34	153	134	162	105	8	59	88	14	205	169	61	26	73	0	0	0	1834	d__Bacteria	p__Firmicutes	c__Bacilli	o__Lactobacillales	f__Streptococcaceae	g__Streptococcus	s__Streptococcus pneumoniae	yes	2156278	GCF_900043685.1	2174
0	0	49	27	177	72	230	67	35	164	150	189	119	10	66	98	14	223	194	68	26	74	0	0	0	2052	d__Bacteria	p__Firmicutes	c__Bacilli	o__Lactobacillales	f__Streptococcaceae	g__Streptococcus	s__Streptococcus pneumoniae	yes	2261299	GCF_900043675.1	2497
0	0	47	23	163	69	200	58	34	154	130	169	99	7	58	92	15	196	178	63	23	66	0	0	0	1844	d__Bacteria	p__Firmicutes	c__Bacilli	o__Lactobacillales	f__Streptococcaceae	g__Streptococcus	s__Streptococcus pneumoniae	yes	2043636	GCF_900043665.1	2090
0	1	117	35	227	72	164	106	69	156	165	159	124	8	85	157	36	300	236	65	33	46	0	0	0	2361	d__Bacteria	p__Firmicutes	c__Bacilli	o__Staphylococcales	f__Staphylococcaceae	g__Staphylococcus	s__Staphylococcus aureus	yes	2924938	GCF_900043655.1	2776
1	1	117	35	223	73	164	101	68	151	158	153	127	8	78	151	36	283	229	64	33	50	0	0	0	2304	d__Bacteria	p__Firmicutes	c__Bacilli	o__Staphylococcales	f__Staphylococcaceae	g__Staphylococcus	s__Staphylococcus aureus	yes	2836564	GCF_900043645.1	2658
0	1	116	29	230	72	163	101	71	152	159	140	123	8	75	154	38	288	233	64	29	50	0	0	0	2296	d__Bacteria	p__Firmicutes	c__Bacilli	o__Staphylococcales	f__Staphylococcaceae	g__Staphylococcus	s__Staphylococcus aureus	yes	2820933	GCF_900043635.1	2636
0	1	117	38	228	74	165	110	69	155	172	182	127	7	83	164	39	306	241	69	33	48	0	0	0	2428	d__Bacteria	p__Firmicutes	c__Bacilli	o__Staphylococcales	f__Staphylococcaceae	g__Staphylococcus	s__Staphylococcus aureus	yes	3054635	GCF_900043625.1	2927
1	1	118	35	223	73	163	101	68	151	159	154	129	8	79	151	36	286	229	64	33	51	0	0	0	2313	d__Bacteria	p__Firmicutes	c__Bacilli	o__Staphylococcales	f__Staphylococcaceae	g__Staphylococcus	s__Staphylococcus aureus	yes	2839804	GCF_900043615.1	2689
1	1	118	34	221	72	163	101	69	150	158	149	125	8	77	151	36	280	224	64	32	49	0	0	0	2283	d__Bacteria	p__Firmicutes	c__Bacilli	o__Staphylococcales	f__Staphylococcaceae	g__Staphylococcus	s__Staphylococcus aureus	yes	2784179	GCF_900043605.1	2600
1	1	118	35	222	76	163	101	68	150	159	150	128	8	78	151	36	284	228	64	33	50	0	0	0	2304	d__Bacteria	p__Firmicutes	c__Bacilli	o__Staphylococcales	f__Staphylococcaceae	g__Staphylococcus	s__Staphylococcus aureus	yes	2832607	GCF_900043595.1	2680
1	1	118	38	223	74	163	103	69	152	164	166	128	8	78	154	37	289	233	65	36	51	0	0	0	2351	d__Bacteria	p__Firmicutes	c__Bacilli	o__Staphylococcales	f__Staphylococcaceae	g__Staphylococcus	s__Staphylococcus aureus	yes	2911086	GCF_900043585.1	2765
0	1	117	33	230	70	165	106	69	156	164	157	123	8	82	157	36	297	240	66	32	46	0	0	0	2355	d__Bacteria	p__Firmicutes	c__Bacilli	o__Staphylococcales	f__Staphylococcaceae	g__Staphylococcus	s__Staphylococcus aureus	yes	2899659	GCF_900043575.1	2787
1	1	119	35	220	76	163	101	68	150	162	154	124	8	78	154	37	285	231	65	33	51	0	0	0	2316	d__Bacteria	p__Firmicutes	c__Bacilli	o__Staphylococcales	f__Staphylococcaceae	g__Staphylococcus	s__Staphylococcus aureus	yes	2850316	GCF_900043565.1	2688
1	1	117	35	223	73	164	101	68	152	163	154	130	8	78	151	36	285	234	64	33	50	0	0	0	2321	d__Bacteria	p__Firmicutes	c__Bacilli	o__Staphylococcales	f__Staphylococcaceae	g__Staphylococcus	s__Staphylococcus aureus	yes	2875237	GCF_900043555.1	2712
1	1	117	35	221	78	163	101	68	150	158	142	126	8	78	151	36	282	228	64	33	50	0	0	0	2291	d__Bacteria	p__Firmicutes	c__Bacilli	o__Staphylococcales	f__Staphylococcaceae	g__Staphylococcus	s__Staphylococcus aureus	yes	2811043	GCF_900043545.1	2649
1	1	284	38	379	96	386	186	86	188	335	201	260	135	160	211	67	472	391	193	164	54	1	0	0	4288	d__Bacteria	p__Proteobacteria	c__Gammaproteobacteria	o__Enterobacterales	f__Enterobacteriaceae	g__Salmonella	s__Salmonella enterica	yes	5009580	GCF_900043535.1	4822
1	1	284	38	380	96	389	186	86	188	334	196	257	135	159	212	67	487	391	195	161	51	1	0	0	4294	d__Bacteria	p__Proteobacteria	c__Gammaproteobacteria	o__Enterobacterales	f__Enterobacteriaceae	g__Salmonella	s__Salmonella enterica	yes	4972355	GCF_900043525.1	4802
1	0	278	35	379	95	382	180	84	188	329	182	256	137	153	209	66	462	386	192	159	50	1	0	0	4203	d__Bacteria	p__Proteobacteria	c__Gammaproteobacteria	o__Enterobacterales	f__Enterobacteriaceae	g__Salmonella	s__Salmonella enterica	yes	4778258	GCF_900043515.1	4560
2	1	114	28	146	48	63	85	45	155	76	159	143	34	74	91	19	184	179	38	82	23	1	0	0	1789	d__Bacteria	p__Proteobacteria	c__Gammaproteobacteria	o__Betaproteobacteriales	f__Neisseriaceae	g__Neisseria	s__Neisseria meningitidis	yes	2235824	GCF_900043505.1	2103
0	0	52	22	158	73	199	59	35	152	134	152	101	10	64	89	15	200	168	65	24	73	0	0	0	1845	d__Bacteria	p__Firmicutes	c__Bacilli	o__Lactobacillales	f__Streptococcaceae	g__Streptococcus	s__Streptococcus pneumoniae	yes	2102366	GCF_900043495.1	2109
0	0	116	35	225	75	298	109	63	161	247	137	113	43	72	124	45	309	309	120	46	65	0	0	0	2712	d__Bacteria	p__Firmicutes	c__Bacilli	o__Lactobacillales	f__Listeriaceae	g__Listeria	s__Listeria monocytogenes_B	yes	3055581	GCF_900043355.1	2992
0	1	117	38	224	75	296	110	64	161	251	141	113	44	73	133	44	310	304	118	50	73	0	0	0	2740	d__Bacteria	p__Firmicutes	c__Bacilli	o__Lactobacillales	f__Listeriaceae	g__Listeria	s__Listeria monocytogenes_B	yes	3145221	GCF_900043345.1	3095
2	1	112	29	145	48	62	87	49	158	73	155	136	30	74	93	23	179	175	37	77	30	1	0	0	1775	d__Bacteria	p__Proteobacteria	c__Gammaproteobacteria	o__Betaproteobacteriales	f__Neisseriaceae	g__Neisseria	s__Neisseria meningitidis	yes	2196782	GCF_900043335.1	2030
1	1	116	30	145	47	63	86	46	155	73	149	141	25	72	89	22	178	167	37	64	19	1	0	0	1726	d__Bacteria	p__Proteobacteria	c__Gammaproteobacteria	o__Betaproteobacteriales	f__Neisseriaceae	g__Neisseria	s__Neisseria meningitidis	yes	2138024	GCF_900043325.1	1977
2	1	114	28	147	48	64	85	45	157	78	160	142	31	73	89	21	183	173	39	80	23	1	0	0	1783	d__Bacteria	p__Proteobacteria	c__Gammaproteobacteria	o__Betaproteobacteriales	f__Neisseriaceae	g__Neisseria	s__Neisseria meningitidis	yes	2234359	GCF_900043315.1	2083
2	1	112	29	145	48	63	88	49	156	72	147	137	31	76	92	23	179	175	37	78	30	1	0	0	1770	d__Bacteria	p__Proteobacteria	c__Gammaproteobacteria	o__Betaproteobacteriales	f__Neisseriaceae	g__Neisseria	s__Neisseria meningitidis	yes	2198556	GCF_900043305.1	2025
2	1	115	29	147	48	64	85	45	155	74	153	145	31	73	89	21	174	174	38	76	24	1	0	0	1763	d__Bacteria	p__Proteobacteria	c__Gammaproteobacteria	o__Betaproteobacteriales	f__Neisseriaceae	g__Neisseria	s__Neisseria meningitidis	yes	2179511	GCF_900043295.1	2041
2	1	114	30	146	48	64	85	45	159	74	155	142	30	73	88	20	173	173	37	75	24	1	0	0	1758	d__Bacteria	p__Proteobacteria	c__Gammaproteobacteria	o__Betaproteobacteriales	f__Neisseriaceae	g__Neisseria	s__Neisseria meningitidis	yes	2195911	GCF_900043285.1	2047
2	1	115	29	144	48	64	85	45	157	74	157	143	33	73	88	21	173	173	37	80	24	1	0	0	1766	d__Bacteria	p__Proteobacteria	c__Gammaproteobacteria	o__Betaproteobacteriales	f__Neisseriaceae	g__Neisseria	s__Neisseria meningitidis	yes	2183789	GCF_900043275.1	2025
1	1	114	30	149	48	64	87	45	155	70	152	142	26	72	90	19	175	174	39	63	25	1	0	0	1741	d__Bacteria	p__Proteobacteria	c__Gammaproteobacteria	o__Betaproteobacteriales	f__Neisseriaceae	g__Neisseria	s__Neisseria meningitidis	yes	2155922	GCF_900043265.1	2005
1	1	113	28	148	47	64	85	45	158	74	155	139	31	73	87	19	173	169	37	68	25	1	0	0	1740	d__Bacteria	p__Proteobacteria	c__Gammaproteobacteria	o__Betaproteobacteriales	f__Neisseriaceae	g__Neisseria	s__Neisseria meningitidis	yes	2138030	GCF_900043255.1	2002
2	1	113	29	147	48	64	85	45	154	74	150	143	28	73	91	20	174	170	38	74	24	1	0	0	1747	d__Bacteria	p__Proteobacteria	c__Gammaproteobacteria	o__Betaproteobacteriales	f__Neisseriaceae	g__Neisseria	s__Neisseria meningitidis	yes	2183627	GCF_900043245.1	2014
1	1	114	29	146	47	63	85	47	155	72	156	143	28	71	87	21	180	167	38	70	17	1	0	0	1738	d__Bacteria	p__Proteobacteria	c__Gammaproteobacteria	o__Betaproteobacteriales	f__Neisseriaceae	g__Neisseria	s__Neisseria meningitidis	yes	2149186	GCF_900043235.1	2006
1	1	114	31	148	48	64	87	45	155	71	158	143	28	72	90	18	179	172	39	65	21	1	0	0	1750	d__Bacteria	p__Proteobacteria	c__Gammaproteobacteria	o__Betaproteobacteriales	f__Neisseriaceae	g__Neisseria	s__Neisseria meningitidis	yes	2151645	GCF_900043225.1	2014
0	0	47	25	162	70	184	58	33	153	133	169	95	6	57	90	14	199	176	63	27	68	0	0	0	1829	d__Bacteria	p__Firmicutes	c__Bacilli	o__Lactobacillales	f__Streptococcaceae	g__Streptococcus	s__Streptococcus pneumoniae	yes	2062918	GCF_900043215.1	2083
0	0	50	23	159	72	194	62	35	153	126	157	89	9	60	89	16	200	166	62	24	67	0	0	0	1813	d__Bacteria	p__Firmicutes	c__Bacilli	o__Lactobacillales	f__Streptococcaceae	g__Streptococcus	s__Streptococcus pneumoniae	yes	2029833	GCF_900043205.1	2092
0	0	49	23	158	71	184	58	35	153	125	141	87	7	58	89	14	195	170	60	24	61	0	0	0	1762	d__Bacteria	p__Firmicutes	c__Bacilli	o__Lactobacillales	f__Streptococcaceae	g__Streptococcus	s__Streptococcus pneumoniae	yes	1997390	GCF_900043195.1	2006
1	0	56	24	156	71	187	59	35	153	135	170	95	7	62	87	15	211	166	63	26	67	0	0	1	1847	d__Bacteria	p__Firmicutes	c__Bacilli	o__Lactobacillales	f__Streptococcaceae	g__Streptococcus	s__Streptococcus pneumoniae	yes	2131278	GCF_900043185.1	2169
0	0	48	22	155	74	185	59	34	153	128	155	104	8	57	87	14	200	166	62	25	69	0	0	0	1805	d__Bacteria	p__Firmicutes	c__Bacilli	o__Lactobacillales	f__Streptococcaceae	g__Streptococcus	s__Streptococcus pneumoniae	yes	2097894	GCF_900043175.1	2098
1	0	47	24	158	73	185	58	34	154	130	142	86	9	58	89	14	198	166	61	25	62	0	0	0	1774	d__Bacteria	p__Firmicutes	c__Bacilli	o__Lactobacillales	f__Streptococcaceae	g__Streptococcus	s__Streptococcus pneumoniae	yes	1995050	GCF_900043165.1	2023
0	0	47	22	161	70	186	58	33	153	127	157	95	7	57	89	14	192	173	62	23	64	0	0	0	1790	d__Bacteria	p__Firmicutes	c__Bacilli	o__Lactobacillales	f__Streptococcaceae	g__Streptococcus	s__Streptococcus pneumoniae	yes	1999447	GCF_900043155.1	2013
0	0	46	23	160	69	191	58	33	153	128	159	95	7	58	92	14	195	175	62	23	66	0	0	0	1807	d__Bacteria	p__Firmicutes	c__Bacilli	o__Lactobacillales	f__Streptococcaceae	g__Streptococcus	s__Streptococcus pneumoniae	yes	2015325	GCF_900043145.1	2030
0	0	49	24	160	75	190	58	34	154	136	151	89	6	58	88	14	202	175	64	23	70	0	0	1	1821	d__Bacteria	p__Firmicutes	c__Bacilli	o__Lactobacillales	f__Streptococcaceae	g__Streptococcus	s__Streptococcus pneumoniae	yes	2073929	GCF_900043135.1	2104
0	0	50	23	161	72	194	62	36	153	127	154	91	9	61	89	16	198	168	64	23	66	0	0	0	1817	d__Bacteria	p__Firmicutes	c__Bacilli	o__Lactobacillales	f__Streptococcaceae	g__Streptococcus	s__Streptococcus pneumoniae	yes	2040053	GCF_900043125.1	2090
0	0	52	23	185	83	116	58	45	164	146	125	108	10	63	95	13	246	173	73	32	69	0	0	0	1879	d__Bacteria	p__Firmicutes	c__Bacilli	o__Lactobacillales	f__Streptococcaceae	g__Streptococcus	s__Streptococcus salivarius_C	yes	2321124	GCF_900043115.1	2274
1	0	60	26	165	70	194	59	35	155	147	182	96	8	59	90	14	213	171	61	28	69	0	0	0	1903	d__Bacteria	p__Firmicutes	c__Bacilli	o__Lactobacillales	f__Streptococcaceae	g__Streptococcus	s__Streptococcus pneumoniae	yes	2200716	GCF_900043095.1	2261
0	0	49	21	158	71	183	59	36	153	130	153	107	9	59	91	14	197	172	62	25	73	0	0	0	1822	d__Bacteria	p__Firmicutes	c__Bacilli	o__Lactobacillales	f__Streptococcaceae	g__Streptococcus	s__Streptococcus pneumoniae	yes	2090130	GCF_900043085.1	2132
0	0	60	23	165	72	185	58	36	153	133	166	95	7	60	91	16	208	160	62	24	70	0	0	0	1844	d__Bacteria	p__Firmicutes	c__Bacilli	o__Lactobacillales	f__Streptococcaceae	g__Streptococcus	s__Streptococcus pneumoniae	yes	2127500	GCF_900043075.1	2168
0	0	56	22	156	72	204	60	34	153	133	181	108	9	59	89	14	209	164	66	25	72	0	0	0	1886	d__Bacteria	p__Firmicutes	c__Bacilli	o__Lactobacillales	f__Streptococcaceae	g__Streptococcus	s__Streptococcus pneumoniae	yes	2140382	GCF_900043065.1	2146
0	0	52	23	164	72	181	58	36	152	131	162	94	6	58	90	16	206	159	61	23	68	0	0	0	1812	d__Bacteria	p__Firmicutes	c__Bacilli	o__Lactobacillales	f__Streptococcaceae	g__Streptococcus	s__Streptococcus pneumoniae	yes	2106391	GCF_900043055.1	2148
0	0	60	24	165	72	185	58	36	153	137	169	95	7	60	91	16	214	164	63	24	72	0	0	0	1865	d__Bacteria	p__Firmicutes	c__Bacilli	o__Lactobacillales	f__Streptococcaceae	g__Streptococcus	s__Streptococcus pneumoniae	yes	2158616	GCF_900043045.1	2235
0	0	49	24	158	74	193	57	34	153	130	166	107	8	59	88	14	207	163	63	26	69	0	0	0	1842	d__Bacteria	p__Firmicutes	c__Bacilli	o__Lactobacillales	f__Streptococcaceae	g__Streptococcus	s__Streptococcus pneumoniae	yes	2087073	GCF_900043035.1	2119
0	0	46	23	160	69	190	58	33	153	128	165	95	7	58	92	14	194	175	62	23	65	0	0	0	1810	d__Bacteria	p__Firmicutes	c__Bacilli	o__Lactobacillales	f__Streptococcaceae	g__Streptococcus	s__Streptococcus pneumoniae	yes	2017815	GCF_900043025.1	2030
0	0	46	23	160	69	190	58	33	153	128	160	95	7	58	93	14	194	175	61	23	65	0	0	0	1805	d__Bacteria	p__Firmicutes	c__Bacilli	o__Lactobacillales	f__Streptococcaceae	g__Streptococcus	s__Streptococcus pneumoniae	yes	2016626	GCF_900043015.1	2031
0	0	57	23	163	71	194	59	36	154	139	185	96	7	62	92	16	203	169	63	27	70	0	0	0	1886	d__Bacteria	p__Firmicutes	c__Bacilli	o__Lactobacillales	f__Streptococcaceae	g__Streptococcus	s__Streptococcus pneumoniae	yes	2134599	GCF_900043005.1	2157
1	0	56	25	158	71	186	59	35	153	131	172	96	8	63	88	15	209	166	62	28	67	0	0	1	1850	d__Bacteria	p__Firmicutes	c__Bacilli	o__Lactobacillales	f__Streptococcaceae	g__Streptococcus	s__Streptococcus pneumoniae	yes	2125670	GCF_900042995.1	2135
0	0	49	22	158	73	188	60	36	154	139	159	97	9	58	86	15	204	173	63	25	65	0	0	0	1833	d__Bacteria	p__Firmicutes	c__Bacilli	o__Lactobacillales	f__Streptococcaceae	g__Streptococcus	s__Streptococcus pneumoniae	yes	2118786	GCF_900042985.1	2140
0	0	49	23	160	75	188	58	34	154	136	155	89	6	58	88	14	202	174	63	24	71	0	0	1	1822	d__Bacteria	p__Firmicutes	c__Bacilli	o__Lactobacillales	f__Streptococcaceae	g__Streptococcus	s__Streptococcus pneumoniae	yes	2075843	GCF_900042975.1	2094
0	0	49	23	162	71	184	62	37	153	133	167	106	8	60	91	14	194	168	62	26	73	0	0	0	1843	d__Bacteria	p__Firmicutes	c__Bacilli	o__Lactobacillales	f__Streptococcaceae	g__Streptococcus	s__Streptococcus pneumoniae	yes	2103966	GCF_900042965.1	2153
0	0	47	25	155	72	188	59	34	153	138	150	89	5	57	87	14	206	167	62	22	68	0	0	0	1798	d__Bacteria	p__Firmicutes	c__Bacilli	o__Lactobacillales	f__Streptococcaceae	g__Streptococcus	s__Streptococcus pneumoniae	yes	2030981	GCF_900042955.1	2048
0	0	49	23	158	75	190	59	34	153	136	162	89	7	59	88	14	199	175	62	23	71	0	0	0	1826	d__Bacteria	p__Firmicutes	c__Bacilli	o__Lactobacillales	f__Streptococcaceae	g__Streptococcus	s__Streptococcus pneumoniae	yes	2083422	GCF_900042945.1	2122
0	0	51	22	159	73	207	58	35	153	138	166	92	7	64	89	15	207	170	63	24	65	0	0	0	1858	d__Bacteria	p__Firmicutes	c__Bacilli	o__Lactobacillales	f__Streptococcaceae	g__Streptococcus	s__Streptococcus pneumoniae	yes	2147290	GCF_900042935.1	2165
0	0	56	22	158	70	184	59	34	153	127	143	92	6	59	89	14	198	166	62	24	75	0	0	0	1791	d__Bacteria	p__Firmicutes	c__Bacilli	o__Lactobacillales	f__Streptococcaceae	g__Streptococcus	s__Streptococcus pneumoniae	yes	2029534	GCF_900042925.1	2034
0	0	47	24	160	73	191	60	34	154	132	143	86	8	58	91	15	199	164	63	24	63	0	0	0	1789	d__Bacteria	p__Firmicutes	c__Bacilli	o__Lactobacillales	f__Streptococcaceae	g__Streptococcus	s__Streptococcus pneumoniae	yes	2013398	GCF_900042915.1	2031
0	0	48	24	155	71	194	59	34	157	147	170	90	9	58	90	14	205	177	61	29	67	0	0	0	1859	d__Bacteria	p__Firmicutes	c__Bacilli	o__Lactobacillales	f__Streptococcaceae	g__Streptococcus	s__Streptococcus pneumoniae	yes	2140481	GCF_900042905.1	2200
0	0	49	23	160	75	189	58	35	155	136	161	88	7	58	88	15	204	175	63	23	69	0	0	1	1832	d__Bacteria	p__Firmicutes	c__Bacilli	o__Lactobacillales	f__Streptococcaceae	g__Streptococcus	s__Streptococcus pneumoniae	yes	2080186	GCF_900042895.1	2123
0	0	49	23	155	75	192	60	35	151	139	140	93	7	62	89	14	206	173	64	23	70	0	0	0	1820	d__Bacteria	p__Firmicutes	c__Bacilli	o__Lactobacillales	f__Streptococcaceae	g__Streptococcus	s__Streptococcus pneumoniae	yes	2119715	GCF_900042885.1	2150
0	0	50	22	162	72	195	62	35	153	127	150	90	9	61	88	16	198	168	63	23	67	0	0	0	1811	d__Bacteria	p__Firmicutes	c__Bacilli	o__Lactobacillales	f__Streptococcaceae	g__Streptococcus	s__Streptococcus pneumoniae	yes	2041516	GCF_900042875.1	2104
0	0	51	24	157	73	188	61	35	153	144	160	100	9	63	87	15	218	169	67	25	68	0	0	0	1867	d__Bacteria	p__Firmicutes	c__Bacilli	o__Lactobacillales	f__Streptococcaceae	g__Streptococcus	s__Streptococcus pneumoniae	yes	2201754	GCF_900042865.1	2263
0	0	49	22	156	75	193	60	35	152	134	135	94	7	62	89	14	206	171	62	23	69	0	0	0	1808	d__Bacteria	p__Firmicutes	c__Bacilli	o__Lactobacillales	f__Streptococcaceae	g__Streptococcus	s__Streptococcus pneumoniae	yes	2085006	GCF_900042855.1	2110
0	0	49	22	158	75	189	59	36	153	131	155	100	9	57	93	14	203	171	62	27	67	0	0	0	1830	d__Bacteria	p__Firmicutes	c__Bacilli	o__Lactobacillales	f__Streptococcaceae	g__Streptococcus	s__Streptococcus pneumoniae	yes	2092461	GCF_900042845.1	2114
0	0	49	24	161	72	189	58	36	155	128	140	87	7	60	90	14	207	175	58	23	65	0	0	0	1798	d__Bacteria	p__Firmicutes	c__Bacilli	o__Lactobacillales	f__Streptococcaceae	g__Streptococcus	s__Streptococcus pneumoniae	yes	2038853	GCF_900042835.1	2080
0	0	48	22	154	74	188	58	35	153	129	155	98	7	56	88	14	198	166	60	24	66	0	0	0	1793	d__Bacteria	p__Firmicutes	c__Bacilli	o__Lactobacillales	f__Streptococcaceae	g__Streptococcus	s__Streptococcus pneumoniae	yes	2065430	GCF_900042825.1	2069
0	0	50	24	151	71	127	53	35	153	135	120	99	10	56	85	16	216	167	62	33	62	0	0	0	1725	d__Bacteria	p__Firmicutes	c__Bacilli	o__Lactobacillales	f__Streptococcaceae	g__Streptococcus	s__Streptococcus pneumoniae_D	yes	2089228	GCF_900042815.1	1975
0	0	57	23	163	71	188	58	35	154	127	148	87	7	58	90	14	203	170	60	24	68	0	0	0	1805	d__Bacteria	p__Firmicutes	c__Bacilli	o__Lactobacillales	f__Streptococcaceae	g__Streptococcus	s__Streptococcus pneumoniae	yes	2034131	GCF_900042805.1	2031
2	0	298	49	376	99	411	159	109	196	336	252	257	147	148	251	81	507	392	198	181	67	1	0	0	4516	d__Bacteria	p__Proteobacteria	c__Gammaproteobacteria	o__Enterobacterales	f__Enterobacteriaceae	g__Escherichia	s__Escherichia coli	yes	5318463	GCF_900042795.1	5044
2	0	298	49	376	99	411	159	109	196	336	249	256	147	148	251	81	507	392	198	181	67	1	0	0	4512	d__Bacteria	p__Proteobacteria	c__Gammaproteobacteria	o__Enterobacterales	f__Enterobacteriaceae	g__Escherichia	s__Escherichia coli	yes	5310489	GCF_900042785.1	5033
2	0	294	39	382	98	387	168	114	193	329	198	248	149	144	241	83	502	378	195	176	62	2	0	0	4382	d__Bacteria	p__Proteobacteria	c__Gammaproteobacteria	o__Enterobacterales	f__Enterobacteriaceae	g__Escherichia	s__Escherichia coli	yes	5113534	GCF_900042775.1	4725
2	0	197	32	299	75	151	126	176	186	285	143	184	45	116	184	90	415	309	102	94	36	0	0	0	3247	d__Bacteria	p__Proteobacteria	c__Gammaproteobacteria	o__Pseudomonadales	f__Moraxellaceae	g__Acinetobacter	s__Acinetobacter baumannii	yes	4036056	GCF_900042755.1	3952
1	1	118	36	222	76	164	102	68	152	166	161	129	8	78	154	37	286	233	66	33	51	0	0	0	2342	d__Bacteria	p__Firmicutes	c__Bacilli	o__Staphylococcales	f__Staphylococcaceae	g__Staphylococcus	s__Staphylococcus aureus	yes	2891937	GCF_900042735.1	2757
0	1	113	34	226	69	162	103	67	152	153	131	121	6	77	152	36	288	235	62	31	52	0	0	0	2271	d__Bacteria	p__Firmicutes	c__Bacilli	o__Staphylococcales	f__Staphylococcaceae	g__Staphylococcus	s__Staphylococcus aureus	yes	2797618	GCF_900042725.1	2586
1	1	118	36	226	75	163	102	69	150	166	165	131	8	78	154	37	291	236	67	33	52	0	0	0	2359	d__Bacteria	p__Firmicutes	c__Bacilli	o__Staphylococcales	f__Staphylococcaceae	g__Staphylococcus	s__Staphylococcus aureus	yes	2912712	GCF_900042715.1	2788
0	1	114	31	237	69	161	103	71	150	152	128	122	7	74	151	35	283	233	61	31	50	0	0	0	2264	d__Bacteria	p__Firmicutes	c__Bacilli	o__Staphylococcales	f__Staphylococcaceae	g__Staphylococcus	s__Staphylococcus aureus	yes	2785227	GCF_900042705.1	2602
1	1	117	35	226	77	163	102	68	150	161	149	127	8	78	151	36	287	229	66	33	51	0	0	0	2316	d__Bacteria	p__Firmicutes	c__Bacilli	o__Staphylococcales	f__Staphylococcaceae	g__Staphylococcus	s__Staphylococcus aureus	yes	2847926	GCF_900042695.1	2693
1	1	119	36	223	73	163	101	68	151	163	156	128	8	78	154	37	285	231	65	33	51	0	0	0	2325	d__Bacteria	p__Firmicutes	c__Bacilli	o__Staphylococcales	f__Staphylococcaceae	g__Staphylococcus	s__Staphylococcus aureus	yes	2865835	GCF_900042685.1	2711
1	1	117	36	221	75	163	101	68	150	158	147	125	8	78	151	36	284	228	64	33	50	0	0	0	2295	d__Bacteria	p__Firmicutes	c__Bacilli	o__Staphylococcales	f__Staphylococcaceae	g__Staphylococcus	s__Staphylococcus aureus	yes	2816890	GCF_900042675.1	2654
1	1	118	35	223	80	164	101	68	151	164	154	127	8	78	151	37	287	233	64	33	51	0	0	0	2329	d__Bacteria	p__Firmicutes	c__Bacilli	o__Staphylococcales	f__Staphylococcaceae	g__Staphylococcus	s__Staphylococcus aureus	yes	2876345	GCF_900042665.1	2742
0	1	117	31	230	75	168	104	71	156	174	166	127	9	78	160	39	304	245	72	34	49	0	0	0	2410	d__Bacteria	p__Firmicutes	c__Bacilli	o__Staphylococcales	f__Staphylococcaceae	g__Staphylococcus	s__Staphylococcus aureus	yes	2979737	GCF_900042655.1	2849
1	1	116	35	222	75	163	101	68	151	158	145	127	8	78	151	36	285	228	63	33	51	0	0	0	2296	d__Bacteria	p__Firmicutes	c__Bacilli	o__Staphylococcales	f__Staphylococcaceae	g__Staphylococcus	s__Staphylococcus aureus	yes	2829234	GCF_900042645.1	2671
1	1	118	36	221	76	163	101	68	151	162	155	129	8	78	154	37	284	231	65	33	52	0	0	0	2324	d__Bacteria	p__Firmicutes	c__Bacilli	o__Staphylococcales	f__Staphylococcaceae	g__Staphylococcus	s__Staphylococcus aureus	yes	2851770	GCF_900042635.1	2701
0	1	117	30	231	72	166	102	71	153	171	159	126	8	79	160	38	300	240	72	32	53	0	0	0	2381	d__Bacteria	p__Firmicutes	c__Bacilli	o__Staphylococcales	f__Staphylococcaceae	g__Staphylococcus	s__Staphylococcus aureus	yes	2906059	GCF_900042625.1	2761
1	1	118	36	221	73	163	101	68	150	163	156	127	8	78	154	37	284	231	66	33	52	0	0	0	2321	d__Bacteria	p__Firmicutes	c__Bacilli	o__Staphylococcales	f__Staphylococcaceae	g__Staphylococcus	s__Staphylococcus aureus	yes	2854598	GCF_900042615.1	2699
1	1	118	36	223	76	165	101	68	152	166	161	127	8	78	155	37	286	233	65	33	51	0	0	0	2341	d__Bacteria	p__Firmicutes	c__Bacilli	o__Staphylococcales	f__Staphylococcaceae	g__Staphylococcus	s__Staphylococcus aureus	yes	2892072	GCF_900042605.1	2758
1	1	117	35	222	77	166	101	68	152	168	162	129	9	78	151	36	289	235	66	33	53	0	0	0	2349	d__Bacteria	p__Firmicutes	c__Bacilli	o__Staphylococcales	f__Staphylococcaceae	g__Staphylococcus	s__Staphylococcus aureus	yes	2909252	GCF_900042595.1	2809
1	1	118	35	223	76	164	101	68	152	162	155	126	8	78	151	36	285	232	64	33	50	0	0	0	2319	d__Bacteria	p__Firmicutes	c__Bacilli	o__Staphylococcales	f__Staphylococcaceae	g__Staphylococcus	s__Staphylococcus aureus	yes	2863533	GCF_900042585.1	2726
1	1	117	35	223	76	164	101	68	152	162	151	129	8	78	151	36	285	231	64	33	50	0	0	0	2316	d__Bacteria	p__Firmicutes	c__Bacilli	o__Staphylococcales	f__Staphylococcaceae	g__Staphylococcus	s__Staphylococcus aureus	yes	2859368	GCF_900042575.1	2723
1	1	117	35	223	76	164	101	68	152	159	150	126	8	78	151	36	286	229	64	33	50	0	0	0	2308	d__Bacteria	p__Firmicutes	c__Bacilli	o__Staphylococcales	f__Staphylococcaceae	g__Staphylococcus	s__Staphylococcus aureus	yes	2835843	GCF_900042565.1	2691
1	1	119	36	224	76	163	102	69	151	169	168	132	9	78	155	37	288	235	67	34	53	0	0	0	2367	d__Bacteria	p__Firmicutes	c__Bacilli	o__Staphylococcales	f__Staphylococcaceae	g__Staphylococcus	s__Staphylococcus aureus	yes	2931210	GCF_900042555.1	2831
1	1	118	35	222	73	163	101	69	151	158	148	127	8	78	151	37	284	228	64	32	50	0	0	0	2299	d__Bacteria	p__Firmicutes	c__Bacilli	o__Staphylococcales	f__Staphylococcaceae	g__Staphylococcus	s__Staphylococcus aureus	yes	2817698	GCF_900042545.1	2643
1	1	119	36	222	73	164	101	68	153	166	162	125	8	78	154	37	288	236	65	33	52	0	0	0	2342	d__Bacteria	p__Firmicutes	c__Bacilli	o__Staphylococcales	f__Staphylococcaceae	g__Staphylococcus	s__Staphylococcus aureus	yes	2906302	GCF_900042535.1	2766
1	1	119	35	221	73	164	101	68	151	158	153	127	8	78	151	36	285	230	64	34	51	0	0	0	2309	d__Bacteria	p__Firmicutes	c__Bacilli	o__Staphylococcales	f__Staphylococcaceae	g__Staphylococcus	s__Staphylococcus aureus	yes	2828608	GCF_900042525.1	2673
0	1	115	31	230	70	164	103	69	152	163	146	122	8	77	157	35	293	243	66	33	46	0	0	0	2324	d__Bacteria	p__Firmicutes	c__Bacilli	o__Staphylococcales	f__Staphylococcaceae	g__Staphylococcus	s__Staphylococcus aureus	yes	2889660	GCF_900042515.1	2716
1	1	119	36	222	76	163	101	68	150	162	155	130	8	78	154	37	284	230	65	33	51	0	0	0	2324	d__Bacteria	p__Firmicutes	c__Bacilli	o__Staphylococcales	f__Staphylococcaceae	g__Staphylococcus	s__Staphylococcus aureus	yes	2861215	GCF_900042505.1	2713
0	1	114	30	230	69	163	103	69	152	156	134	122	8	75	154	35	286	242	66	32	44	0	0	0	2285	d__Bacteria	p__Firmicutes	c__Bacilli	o__Staphylococcales	f__Staphylococcaceae	g__Staphylococcus	s__Staphylococcus aureus	yes	2812266	GCF_900042495.1	2619
1	1	119	36	222	76	163	101	68	150	164	154	126	8	78	154	37	286	230	66	33	51	0	0	0	2324	d__Bacteria	p__Firmicutes	c__Bacilli	o__Staphylococcales	f__Staphylococcaceae	g__Staphylococcus	s__Staphylococcus aureus	yes	2865405	GCF_900042485.1	2709
1	1	118	36	227	75	163	102	68	151	164	157	132	8	78	154	37	286	231	67	34	51	0	0	0	2341	d__Bacteria	p__Firmicutes	c__Bacilli	o__Staphylococcales	f__Staphylococcaceae	g__Staphylococcus	s__Staphylococcus aureus	yes	2890259	GCF_900042475.1	2734
0	0	50	23	156	75	194	61	34	152	136	144	93	7	62	87	14	204	164	65	24	70	0	0	0	1815	d__Bacteria	p__Firmicutes	c__Bacilli	o__Lactobacillales	f__Streptococcaceae	g__Streptococcus	s__Streptococcus pneumoniae	yes	2086039	GCF_900042465.1	2126
1	1	283	38	380	96	387	185	86	189	336	195	258	135	159	212	67	486	389	194	161	50	1	0	0	4288	d__Bacteria	p__Proteobacteria	c__Gammaproteobacteria	o__Enterobacterales	f__Enterobacteriaceae	g__Salmonella	s__Salmonella enterica	yes	4964341	GCF_900042455.1	4787
1	1	285	43	381	98	387	185	86	189	336	201	259	136	161	213	67	495	395	196	161	52	1	0	0	4328	d__Bacteria	p__Proteobacteria	c__Gammaproteobacteria	o__Enterobacterales	f__Enterobacteriaceae	g__Salmonella	s__Salmonella enterica	yes	5074357	GCF_900042445.1	4922
1	0	280	35	380	95	382	180	84	186	329	183	256	137	154	209	67	464	385	194	159	50	1	0	0	4210	d__Bacteria	p__Proteobacteria	c__Gammaproteobacteria	o__Enterobacterales	f__Enterobacteriaceae	g__Salmonella	s__Salmonella enterica	yes	4783121	GCF_900042435.1	4567
1	1	284	38	381	96	387	186	86	188	334	199	258	135	160	212	67	488	390	196	161	51	1	0	0	4299	d__Bacteria	p__Proteobacteria	c__Gammaproteobacteria	o__Enterobacterales	f__Enterobacteriaceae	g__Salmonella	s__Salmonella enterica	yes	4977426	GCF_900042425.1	4802
1	0	282	36	377	95	379	180	85	188	328	181	261	135	155	211	67	466	390	190	157	50	1	0	0	4214	d__Bacteria	p__Proteobacteria	c__Gammaproteobacteria	o__Enterobacterales	f__Enterobacteriaceae	g__Salmonella	s__Salmonella enterica	yes	4787122	GCF_900042415.1	4561
1	1	285	38	381	96	387	187	86	188	334	201	258	135	160	212	67	484	391	195	161	52	1	0	0	4300	d__Bacteria	p__Proteobacteria	c__Gammaproteobacteria	o__Enterobacterales	f__Enterobacteriaceae	g__Salmonella	s__Salmonella enterica	yes	4978971	GCF_900042405.1	4802
2	1	113	29	146	48	64	85	46	156	74	150	144	27	73	88	20	173	171	39	74	24	1	0	0	1747	d__Bacteria	p__Proteobacteria	c__Gammaproteobacteria	o__Betaproteobacteriales	f__Neisseriaceae	g__Neisseria	s__Neisseria meningitidis	yes	2184801	GCF_900042395.1	2021
0	0	47	26	158	73	194	61	35	155	143	186	101	8	57	89	14	209	170	71	27	68	0	0	0	1892	d__Bacteria	p__Firmicutes	c__Bacilli	o__Lactobacillales	f__Streptococcaceae	g__Streptococcus	s__Streptococcus pneumoniae	yes	2183531	GCF_900042385.1	2249
0	0	49	22	155	75	194	60	35	151	135	138	93	7	62	89	14	206	171	62	23	68	0	0	0	1809	d__Bacteria	p__Firmicutes	c__Bacilli	o__Lactobacillales	f__Streptococcaceae	g__Streptococcus	s__Streptococcus pneumoniae	yes	2084713	GCF_900042375.1	2114
0	0	56	22	157	70	180	61	34	155	136	147	91	7	59	89	14	204	173	66	25	75	0	0	0	1821	d__Bacteria	p__Firmicutes	c__Bacilli	o__Lactobacillales	f__Streptococcaceae	g__Streptococcus	s__Streptococcus pneumoniae	yes	2123735	GCF_900042365.1	2192
0	0	58	25	160	72	186	57	34	155	148	172	96	8	60	93	14	208	171	60	25	80	0	0	1	1883	d__Bacteria	p__Firmicutes	c__Bacilli	o__Lactobacillales	f__Streptococcaceae	g__Streptococcus	s__Streptococcus pneumoniae	yes	2226385	GCF_900042355.1	2293
0	0	55	22	162	71	190	61	35	154	128	137	88	7	60	89	14	205	168	60	24	70	0	0	0	1800	d__Bacteria	p__Firmicutes	c__Bacilli	o__Lactobacillales	f__Streptococcaceae	g__Streptococcus	s__Streptococcus pneumoniae	yes	2012706	GCF_900042345.1	2034
1	1	118	35	223	74	163	102	68	151	165	165	129	8	78	152	36	286	231	67	33	52	0	0	0	2338	d__Bacteria	p__Firmicutes	c__Bacilli	o__Staphylococcales	f__Staphylococcaceae	g__Staphylococcus	s__Staphylococcus aureus	yes	2891963	GCF_900042315.1	2759
1	1	117	35	226	73	165	101	68	152	163	157	128	8	78	152	36	288	231	64	33	50	0	0	0	2327	d__Bacteria	p__Firmicutes	c__Bacilli	o__Staphylococcales	f__Staphylococcaceae	g__Staphylococcus	s__Staphylococcus aureus	yes	2873178	GCF_900042305.1	2741
1	1	118	35	226	72	164	101	68	152	167	159	132	8	77	154	37	283	230	68	32	50	0	0	0	2335	d__Bacteria	p__Firmicutes	c__Bacilli	o__Staphylococcales	f__Staphylococcaceae	g__Staphylococcus	s__Staphylococcus aureus	yes	2880649	GCF_900042295.1	2709
1	1	118	36	222	75	164	101	68	152	167	164	129	8	78	154	37	286	234	66	33	51	0	0	0	2345	d__Bacteria	p__Firmicutes	c__Bacilli	o__Staphylococcales	f__Staphylococcaceae	g__Staphylococcus	s__Staphylococcus aureus	yes	2899609	GCF_900042285.1	2764
1	1	118	36	222	77	163	101	68	151	163	163	128	8	78	154	37	286	234	65	33	51	0	0	0	2338	d__Bacteria	p__Firmicutes	c__Bacilli	o__Staphylococcales	f__Staphylococcaceae	g__Staphylococcus	s__Staphylococcus aureus	yes	2869805	GCF_900042275.1	2720
1	1	119	36	224	72	164	101	68	150	169	163	130	8	77	154	37	286	229	65	32	50	0	0	0	2336	d__Bacteria	p__Firmicutes	c__Bacilli	o__Staphylococcales	f__Staphylococcaceae	g__Staphylococcus	s__Staphylococcus aureus	yes	2875668	GCF_900042265.1	2714
0	1	117	31	231	73	168	103	71	156	176	173	127	9	78	160	39	303	245	71	34	49	0	0	0	2415	d__Bacteria	p__Firmicutes	c__Bacilli	o__Staphylococcales	f__Staphylococcaceae	g__Staphylococcus	s__Staphylococcus aureus	yes	2985760	GCF_900042255.1	2861
1	1	116	35	222	73	163	101	69	150	161	152	129	8	78	151	36	284	228	64	33	50	0	0	0	2305	d__Bacteria	p__Firmicutes	c__Bacilli	o__Staphylococcales	f__Staphylococcaceae	g__Staphylococcus	s__Staphylococcus aureus	yes	2835779	GCF_900042245.1	2687
1	1	117	36	222	73	163	102	68	151	162	161	129	8	78	151	36	285	229	65	33	50	0	0	0	2321	d__Bacteria	p__Firmicutes	c__Bacilli	o__Staphylococcales	f__Staphylococcaceae	g__Staphylococcus	s__Staphylococcus aureus	yes	2844222	GCF_900042235.1	2688
1	1	117	35	222	73	163	101	68	150	160	151	127	8	78	151	36	284	228	64	33	50	0	0	0	2301	d__Bacteria	p__Firmicutes	c__Bacilli	o__Staphylococcales	f__Staphylococcaceae	g__Staphylococcus	s__Staphylococcus aureus	yes	2834441	GCF_900042225.1	2663
1	1	119	36	228	73	164	101	68	152	168	166	134	8	78	155	37	287	235	67	33	51	0	0	0	2362	d__Bacteria	p__Firmicutes	c__Bacilli	o__Staphylococcales	f__Staphylococcaceae	g__Staphylococcus	s__Staphylococcus aureus	yes	2940889	GCF_900042215.1	2805
1	1	119	36	224	73	164	101	68	151	167	165	130	8	78	155	37	287	234	65	33	51	0	0	0	2348	d__Bacteria	p__Firmicutes	c__Bacilli	o__Staphylococcales	f__Staphylococcaceae	g__Staphylococcus	s__Staphylococcus aureus	yes	2911736	GCF_900042205.1	2775
1	1	117	35	223	73	163	101	68	151	159	154	127	8	78	151	36	285	229	64	33	50	0	0	0	2307	d__Bacteria	p__Firmicutes	c__Bacilli	o__Staphylococcales	f__Staphylococcaceae	g__Staphylococcus	s__Staphylococcus aureus	yes	2838662	GCF_900042195.1	2684
1	1	117	35	222	73	163	102	68	151	158	151	126	8	78	152	36	283	228	64	32	50	0	0	0	2299	d__Bacteria	p__Firmicutes	c__Bacilli	o__Staphylococcales	f__Staphylococcaceae	g__Staphylococcus	s__Staphylococcus aureus	yes	2818077	GCF_900042185.1	2653
1	1	118	35	222	76	164	101	68	151	160	153	127	8	78	151	36	285	229	64	33	50	0	0	0	2311	d__Bacteria	p__Firmicutes	c__Bacilli	o__Staphylococcales	f__Staphylococcaceae	g__Staphylococcus	s__Staphylococcus aureus	yes	2838785	GCF_900042175.1	2691
1	1	119	34	222	72	163	101	68	150	163	158	126	8	77	154	38	281	226	65	32	50	0	0	0	2309	d__Bacteria	p__Firmicutes	c__Bacilli	o__Staphylococcales	f__Staphylococcaceae	g__Staphylococcus	s__Staphylococcus aureus	yes	2814338	GCF_900042165.1	2644
0	1	117	30	219	75	161	105	69	151	171	154	124	9	76	152	37	292	234	67	34	51	0	0	0	2329	d__Bacteria	p__Firmicutes	c__Bacilli	o__Staphylococcales	f__Staphylococcaceae	g__Staphylococcus	s__Staphylococcus aureus	yes	2890960	GCF_900042155.1	2729
0	1	118	29	231	72	166	103	71	153	163	149	124	8	77	160	38	296	233	68	31	49	0	0	0	2340	d__Bacteria	p__Firmicutes	c__Bacilli	o__Staphylococcales	f__Staphylococcaceae	g__Staphylococcus	s__Staphylococcus aureus	yes	2839603	GCF_900042145.1	2665
0	1	113	30	217	72	160	102	67	153	151	123	116	7	78	151	36	278	228	61	31	46	0	0	0	2221	d__Bacteria	p__Firmicutes	c__Bacilli	o__Staphylococcales	f__Staphylococcaceae	g__Staphylococcus	s__Staphylococcus aureus	yes	2714120	GCF_900042135.1	2522
0	1	118	31	231	73	167	102	71	153	173	170	126	8	78	160	38	302	244	70	32	49	0	0	0	2397	d__Bacteria	p__Firmicutes	c__Bacilli	o__Staphylococcales	f__Staphylococcaceae	g__Staphylococcus	s__Staphylococcus aureus	yes	2943871	GCF_900042125.1	2817
1	1	118	38	222	72	163	101	68	151	168	161	132	8	78	154	37	288	232	65	33	51	0	0	0	2342	d__Bacteria	p__Firmicutes	c__Bacilli	o__Staphylococcales	f__Staphylococcaceae	g__Staphylococcus	s__Staphylococcus aureus	yes	2878767	GCF_900042115.1	2745
1	1	118	35	222	76	164	101	68	151	159	149	126	8	78	151	36	286	230	64	33	50	0	0	0	2307	d__Bacteria	p__Firmicutes	c__Bacilli	o__Staphylococcales	f__Staphylococcaceae	g__Staphylococcus	s__Staphylococcus aureus	yes	2838464	GCF_900042105.1	2690
1	1	117	35	222	76	164	102	68	151	162	143	126	8	78	151	36	284	228	64	33	51	0	0	0	2301	d__Bacteria	p__Firmicutes	c__Bacilli	o__Staphylococcales	f__Staphylococcaceae	g__Staphylococcus	s__Staphylococcus aureus	yes	2820017	GCF_900042095.1	2677
1	1	118	34	222	75	163	101	68	150	158	143	126	8	77	151	36	282	223	64	32	49	0	0	0	2282	d__Bacteria	p__Firmicutes	c__Bacilli	o__Staphylococcales	f__Staphylococcaceae	g__Staphylococcus	s__Staphylococcus aureus	yes	2790821	GCF_900042085.1	2617
1	1	119	36	222	76	164	101	68	151	163	154	128	8	78	154	37	284	230	65	33	51	0	0	0	2324	d__Bacteria	p__Firmicutes	c__Bacilli	o__Staphylococcales	f__Staphylococcaceae	g__Staphylococcus	s__Staphylococcus aureus	yes	2865447	GCF_900042075.1	2710
1	1	119	36	223	75	164	101	68	151	159	154	127	7	77	154	37	282	228	65	32	49	0	0	0	2310	d__Bacteria	p__Firmicutes	c__Bacilli	o__Staphylococcales	f__Staphylococcaceae	g__Staphylococcus	s__Staphylococcus aureus	yes	2813272	GCF_900042065.1	2649
1	1	119	35	222	73	163	101	68	150	157	155	128	8	78	151	36	284	229	64	33	50	0	0	0	2306	d__Bacteria	p__Firmicutes	c__Bacilli	o__Staphylococcales	f__Staphylococcaceae	g__Staphylococcus	s__Staphylococcus aureus	yes	2835218	GCF_900042055.1	2683
1	1	118	36	223	73	163	101	68	151	164	159	128	8	78	154	37	285	231	65	33	51	0	0	0	2328	d__Bacteria	p__Firmicutes	c__Bacilli	o__Staphylococcales	f__Staphylococcaceae	g__Staphylococcus	s__Staphylococcus aureus	yes	2869634	GCF_900042045.1	2709
1	1	120	36	223	73	163	101	68	150	163	164	127	8	78	155	37	285	230	65	33	51	0	0	0	2332	d__Bacteria	p__Firmicutes	c__Bacilli	o__Staphylococcales	f__Staphylococcaceae	g__Staphylococcus	s__Staphylococcus aureus	yes	2865026	GCF_900042035.1	2717
1	1	118	36	222	75	163	101	68	151	163	160	127	8	78	154	37	286	231	65	33	51	0	0	0	2329	d__Bacteria	p__Firmicutes	c__Bacilli	o__Staphylococcales	f__Staphylococcaceae	g__Staphylococcus	s__Staphylococcus aureus	yes	2870390	GCF_900042025.1	2722
1	1	118	36	222	73	164	101	68	151	167	158	126	8	78	154	37	285	230	65	33	52	0	0	0	2328	d__Bacteria	p__Firmicutes	c__Bacilli	o__Staphylococcales	f__Staphylococcaceae	g__Staphylococcus	s__Staphylococcus aureus	yes	2875447	GCF_900042015.1	2725
1	1	118	36	224	73	164	101	68	152	167	164	130	8	78	154	37	286	234	65	33	52	0	0	0	2346	d__Bacteria	p__Firmicutes	c__Bacilli	o__Staphylococcales	f__Staphylococcaceae	g__Staphylococcus	s__Staphylococcus aureus	yes	2903753	GCF_900042005.1	2778
0	1	114	30	229	69	162	102	70	151	149	122	120	7	74	152	36	281	231	60	32	47	0	0	0	2239	d__Bacteria	p__Firmicutes	c__Bacilli	o__Staphylococcales	f__Staphylococcaceae	g__Staphylococcus	s__Staphylococcus aureus	yes	2747982	GCF_900041995.1	2520
1	1	118	35	223	75	164	102	67	150	163	155	129	8	78	154	37	286	229	65	33	51	0	0	0	2324	d__Bacteria	p__Firmicutes	c__Bacilli	o__Staphylococcales	f__Staphylococcaceae	g__Staphylococcus	s__Staphylococcus aureus	yes	2858969	GCF_900041985.1	2706
1	1	119	35	221	75	164	101	68	151	158	142	126	8	78	151	36	284	229	64	33	51	0	0	0	2296	d__Bacteria	p__Firmicutes	c__Bacilli	o__Staphylococcales	f__Staphylococcaceae	g__Staphylococcus	s__Staphylococcus aureus	yes	2816794	GCF_900041975.1	2656
0	1	117	30	230	73	166	102	71	153	165	160	126	8	79	161	38	299	241	69	32	51	0	0	0	2372	d__Bacteria	p__Firmicutes	c__Bacilli	o__Staphylococcales	f__Staphylococcaceae	g__Staphylococcus	s__Staphylococcus aureus	yes	2892208	GCF_900041965.1	2755
1	1	119	36	223	76	163	101	68	150	163	160	126	8	78	154	37	286	231	65	33	51	0	0	0	2330	d__Bacteria	p__Firmicutes	c__Bacilli	o__Staphylococcales	f__Staphylococcaceae	g__Staphylococcus	s__Staphylococcus aureus	yes	2866431	GCF_900041955.1	2720
1	1	117	36	222	73	163	101	68	150	164	161	131	8	78	154	37	285	232	65	33	51	0	0	0	2331	d__Bacteria	p__Firmicutes	c__Bacilli	o__Staphylococcales	f__Staphylococcaceae	g__Staphylococcus	s__Staphylococcus aureus	yes	2875856	GCF_900041945.1	2727
1	1	118	34	222	76	165	101	67	151	162	160	128	8	77	154	37	283	224	65	31	50	0	0	0	2315	d__Bacteria	p__Firmicutes	c__Bacilli	o__Staphylococcales	f__Staphylococcaceae	g__Staphylococcus	s__Staphylococcus aureus	yes	2832456	GCF_900041935.1	2661
1	1	118	36	221	73	163	101	68	151	162	160	128	8	78	154	37	286	230	65	33	51	0	0	0	2325	d__Bacteria	p__Firmicutes	c__Bacilli	o__Staphylococcales	f__Staphylococcaceae	g__Staphylococcus	s__Staphylococcus aureus	yes	2853672	GCF_900041925.1	2697
1	1	117	35	223	73	163	102	68	150	160	152	126	8	79	151	36	285	228	65	33	50	0	0	0	2306	d__Bacteria	p__Firmicutes	c__Bacilli	o__Staphylococcales	f__Staphylococcaceae	g__Staphylococcus	s__Staphylococcus aureus	yes	2837004	GCF_900041915.1	2675
1	1	117	35	223	76	163	101	68	150	159	149	128	8	78	151	36	285	228	64	33	50	0	0	0	2304	d__Bacteria	p__Firmicutes	c__Bacilli	o__Staphylococcales	f__Staphylococcaceae	g__Staphylococcus	s__Staphylococcus aureus	yes	2833645	GCF_900041905.1	2683
0	1	113	31	225	72	166	104	68	150	160	123	122	7	74	151	35	282	224	63	29	45	0	0	0	2245	d__Bacteria	p__Firmicutes	c__Bacilli	o__Staphylococcales	f__Staphylococcaceae	g__Staphylococcus	s__Staphylococcus aureus	yes	2732547	GCF_900041895.1	2526
0	1	117	30	230	72	166	102	71	153	165	158	125	8	78	160	38	298	242	69	32	49	0	0	0	2364	d__Bacteria	p__Firmicutes	c__Bacilli	o__Staphylococcales	f__Staphylococcaceae	g__Staphylococcus	s__Staphylococcus aureus	yes	2903329	GCF_900041885.1	2749
1	1	117	35	221	73	164	101	68	151	158	153	127	8	78	152	36	283	229	64	33	50	0	0	0	2303	d__Bacteria	p__Firmicutes	c__Bacilli	o__Staphylococcales	f__Staphylococcaceae	g__Staphylococcus	s__Staphylococcus aureus	yes	2824800	GCF_900041875.1	2666
1	1	118	36	222	73	164	101	68	151	163	159	129	8	78	154	37	287	230	65	33	51	0	0	0	2329	d__Bacteria	p__Firmicutes	c__Bacilli	o__Staphylococcales	f__Staphylococcaceae	g__Staphylococcus	s__Staphylococcus aureus	yes	2869433	GCF_900041865.1	2720
1	1	119	36	222	73	163	101	68	151	163	162	130	8	78	154	37	285	232	65	33	51	0	0	0	2333	d__Bacteria	p__Firmicutes	c__Bacilli	o__Staphylococcales	f__Staphylococcaceae	g__Staphylococcus	s__Staphylococcus aureus	yes	2869708	GCF_900041855.1	2716
0	1	117	31	231	73	168	103	71	156	176	166	128	9	78	160	39	302	245	71	34	49	0	0	0	2408	d__Bacteria	p__Firmicutes	c__Bacilli	o__Staphylococcales	f__Staphylococcaceae	g__Staphylococcus	s__Staphylococcus aureus	yes	2984366	GCF_900041845.1	2859
1	1	118	35	222	74	163	101	68	151	163	161	125	8	78	154	37	288	231	65	33	51	0	0	0	2328	d__Bacteria	p__Firmicutes	c__Bacilli	o__Staphylococcales	f__Staphylococcaceae	g__Staphylococcus	s__Staphylococcus aureus	yes	2871153	GCF_900041835.1	2722
1	1	118	36	221	73	163	101	68	151	162	160	125	8	78	154	37	286	230	65	33	51	0	0	0	2322	d__Bacteria	p__Firmicutes	c__Bacilli	o__Staphylococcales	f__Staphylococcaceae	g__Staphylococcus	s__Staphylococcus aureus	yes	2858002	GCF_900041825.1	2702
1	1	118	36	222	73	163	101	68	151	163	165	127	8	78	155	37	286	231	65	33	51	0	0	0	2333	d__Bacteria	p__Firmicutes	c__Bacilli	o__Staphylococcales	f__Staphylococcaceae	g__Staphylococcus	s__Staphylococcus aureus	yes	2873114	GCF_900041815.1	2733
0	1	117	31	229	72	166	102	71	153	167	156	125	8	78	159	38	298	236	68	32	52	0	0	0	2359	d__Bacteria	p__Firmicutes	c__Bacilli	o__Staphylococcales	f__Staphylococcaceae	g__Staphylococcus	s__Staphylococcus aureus	yes	2885896	GCF_900041805.1	2732
1	1	119	36	222	72	163	101	68	151	162	160	128	8	78	154	38	285	230	65	32	51	0	0	0	2325	d__Bacteria	p__Firmicutes	c__Bacilli	o__Staphylococcales	f__Staphylococcaceae	g__Staphylococcus	s__Staphylococcus aureus	yes	2850745	GCF_900041795.1	2688
0	1	114	35	226	69	161	102	69	153	156	134	121	8	76	152	36	288	244	63	29	50	0	0	0	2287	d__Bacteria	p__Firmicutes	c__Bacilli	o__Staphylococcales	f__Staphylococcaceae	g__Staphylococcus	s__Staphylococcus aureus	yes	2827235	GCF_900041785.1	2634
1	1	117	35	221	75	163	101	68	151	158	147	127	8	78	152	37	284	228	64	33	50	0	0	0	2299	d__Bacteria	p__Firmicutes	c__Bacilli	o__Staphylococcales	f__Staphylococcaceae	g__Staphylococcus	s__Staphylococcus aureus	yes	2816028	GCF_900041775.1	2658
0	0	50	22	150	71	182	59	35	144	121	145	100	9	57	89	14	197	161	58	25	59	0	0	0	1748	d__Bacteria	p__Firmicutes	c__Bacilli	o__Lactobacillales	f__Streptococcaceae	g__Streptococcus	s__Streptococcus pneumoniae	yes	1997130	GCF_900041765.1	2026
0	0	57	24	160	72	184	58	34	152	133	161	94	8	59	91	14	202	171	61	24	80	0	0	0	1839	d__Bacteria	p__Firmicutes	c__Bacilli	o__Lactobacillales	f__Streptococcaceae	g__Streptococcus	s__Streptococcus pneumoniae	yes	2107909	GCF_900041755.1	2135
0	0	55	22	163	72	188	58	35	151	131	140	90	7	60	88	13	209	172	61	25	70	0	0	0	1810	d__Bacteria	p__Firmicutes	c__Bacilli	o__Lactobacillales	f__Streptococcaceae	g__Streptococcus	s__Streptococcus pneumoniae	yes	2064702	GCF_900041745.1	2099
0	0	49	23	164	71	183	61	37	155	133	161	106	10	57	91	14	195	168	62	25	71	0	0	0	1836	d__Bacteria	p__Firmicutes	c__Bacilli	o__Lactobacillales	f__Streptococcaceae	g__Streptococcus	s__Streptococcus pneumoniae	yes	2105516	GCF_900041735.1	2137
0	0	46	23	162	69	189	58	33	153	127	162	95	7	58	91	14	194	176	62	23	65	0	0	0	1807	d__Bacteria	p__Firmicutes	c__Bacilli	o__Lactobacillales	f__Streptococcaceae	g__Streptococcus	s__Streptococcus pneumoniae	yes	2017005	GCF_900041725.1	2027
3	0	290	42	396	97	453	172	113	199	340	310	255	143	150	269	82	549	399	188	164	59	1	0	0	4673	d__Bacteria	p__Proteobacteria	c__Gammaproteobacteria	o__Enterobacterales	f__Enterobacteriaceae	g__Escherichia	s__Escherichia coli	yes	5464469	GCF_900041715.1	5147
1	0	282	37	379	95	378	181	86	188	330	182	254	136	153	208	67	486	391	193	158	50	1	0	0	4235	d__Bacteria	p__Proteobacteria	c__Gammaproteobacteria	o__Enterobacterales	f__Enterobacteriaceae	g__Salmonella	s__Salmonella enterica	yes	4811130	GCF_900041655.1	4619
1	0	281	37	378	95	380	182	85	188	329	190	262	135	154	212	67	473	389	190	157	52	1	0	0	4237	d__Bacteria	p__Proteobacteria	c__Gammaproteobacteria	o__Enterobacterales	f__Enterobacteriaceae	g__Salmonella	s__Salmonella enterica	yes	4816666	GCF_900041645.1	4648
1	0	282	36	379	95	385	183	85	189	327	186	258	135	154	212	67	479	387	194	157	50	1	0	0	4241	d__Bacteria	p__Proteobacteria	c__Gammaproteobacteria	o__Enterobacterales	f__Enterobacteriaceae	g__Salmonella	s__Salmonella enterica	yes	4792188	GCF_900041635.1	4595
1	1	283	38	379	96	387	187	86	189	334	196	257	135	159	211	67	487	391	195	161	51	1	0	0	4291	d__Bacteria	p__Proteobacteria	c__Gammaproteobacteria	o__Enterobacterales	f__Enterobacteriaceae	g__Salmonella	s__Salmonella enterica	yes	4973224	GCF_900041625.1	4793
1	0	278	35	379	95	382	180	84	187	330	185	256	137	154	209	66	462	386	192	159	50	1	0	0	4207	d__Bacteria	p__Proteobacteria	c__Gammaproteobacteria	o__Enterobacterales	f__Enterobacteriaceae	g__Salmonella	s__Salmonella enterica	yes	4779335	GCF_900041615.1	4562
1	0	280	36	379	95	385	181	85	188	328	182	258	136	154	210	67	478	389	193	159	50	1	0	0	4234	d__Bacteria	p__Proteobacteria	c__Gammaproteobacteria	o__Enterobacterales	f__Enterobacteriaceae	g__Salmonella	s__Salmonella enterica	yes	4781941	GCF_900041605.1	4582
1	1	283	38	381	96	387	186	86	188	334	199	257	135	159	212	67	489	392	195	161	51	1	0	0	4298	d__Bacteria	p__Proteobacteria	c__Gammaproteobacteria	o__Enterobacterales	f__Enterobacteriaceae	g__Salmonella	s__Salmonella enterica	yes	4973439	GCF_900041595.1	4800
1	0	282	36	377	95	378	180	85	188	327	181	261	135	154	211	67	463	389	189	157	50	1	0	0	4206	d__Bacteria	p__Proteobacteria	c__Gammaproteobacteria	o__Enterobacterales	f__Enterobacteriaceae	g__Salmonella	s__Salmonella enterica	yes	4782795	GCF_900041585.1	4550
1	0	280	35	380	95	384	180	84	188	330	183	257	137	154	209	66	463	387	192	159	50	1	0	0	4214	d__Bacteria	p__Proteobacteria	c__Gammaproteobacteria	o__Enterobacterales	f__Enterobacteriaceae	g__Salmonella	s__Salmonella enterica	yes	4788083	GCF_900041575.1	4573
1	1	282	38	380	96	387	184	86	189	334	195	258	135	159	212	67	485	391	194	161	50	1	0	0	4285	d__Bacteria	p__Proteobacteria	c__Gammaproteobacteria	o__Enterobacterales	f__Enterobacteriaceae	g__Salmonella	s__Salmonella enterica	yes	4963333	GCF_900041565.1	4787
1	0	279	35	379	95	382	180	84	187	329	186	256	137	153	209	66	460	386	192	159	50	1	0	0	4205	d__Bacteria	p__Proteobacteria	c__Gammaproteobacteria	o__Enterobacterales	f__Enterobacteriaceae	g__Salmonella	s__Salmonella enterica	yes	4779490	GCF_900041555.1	4564
1	1	284	38	380	96	387	187	86	189	335	198	258	135	159	212	67	485	391	194	161	51	1	0	0	4295	d__Bacteria	p__Proteobacteria	c__Gammaproteobacteria	o__Enterobacterales	f__Enterobacteriaceae	g__Salmonella	s__Salmonella enterica	yes	4971622	GCF_900041545.1	4795
1	1	283	38	380	96	388	186	86	190	334	200	258	135	160	212	67	487	392	195	161	51	1	0	0	4301	d__Bacteria	p__Proteobacteria	c__Gammaproteobacteria	o__Enterobacterales	f__Enterobacteriaceae	g__Salmonella	s__Salmonella enterica	yes	4973072	GCF_900041535.1	4805
1	1	283	38	380	97	387	186	86	188	334	196	259	136	159	212	67	487	391	195	162	51	1	0	0	4296	d__Bacteria	p__Proteobacteria	c__Gammaproteobacteria	o__Enterobacterales	f__Enterobacteriaceae	g__Salmonella	s__Salmonella enterica	yes	4974134	GCF_900041525.1	4789
1	1	283	38	380	96	388	186	86	189	335	195	257	135	159	213	67	488	391	195	160	51	1	0	0	4294	d__Bacteria	p__Proteobacteria	c__Gammaproteobacteria	o__Enterobacterales	f__Enterobacteriaceae	g__Salmonella	s__Salmonella enterica	yes	4974651	GCF_900041515.1	4798
1	1	282	38	380	96	387	186	86	189	334	199	257	135	159	212	67	486	391	196	161	51	1	0	0	4294	d__Bacteria	p__Proteobacteria	c__Gammaproteobacteria	o__Enterobacterales	f__Enterobacteriaceae	g__Salmonella	s__Salmonella enterica	yes	4973765	GCF_900041505.1	4796
1	1	283	38	380	96	387	185	86	187	335	195	259	135	159	212	67	485	391	195	160	52	1	0	0	4289	d__Bacteria	p__Proteobacteria	c__Gammaproteobacteria	o__Enterobacterales	f__Enterobacteriaceae	g__Salmonella	s__Salmonella enterica	yes	4973432	GCF_900041495.1	4791
1	1	284	38	381	96	387	186	86	188	334	205	258	136	162	212	67	488	391	196	162	51	1	0	0	4310	d__Bacteria	p__Proteobacteria	c__Gammaproteobacteria	o__Enterobacterales	f__Enterobacteriaceae	g__Salmonella	s__Salmonella enterica	yes	4982620	GCF_900041485.1	4809
1	0	282	36	380	95	384	183	85	188	328	189	258	135	154	211	67	481	389	194	157	50	1	0	0	4247	d__Bacteria	p__Proteobacteria	c__Gammaproteobacteria	o__Enterobacterales	f__Enterobacteriaceae	g__Salmonella	s__Salmonella enterica	yes	4797911	GCF_900041475.1	4603
1	1	284	38	380	96	387	186	86	188	334	201	258	135	161	212	67	490	391	195	161	51	1	0	0	4303	d__Bacteria	p__Proteobacteria	c__Gammaproteobacteria	o__Enterobacterales	f__Enterobacteriaceae	g__Salmonella	s__Salmonella enterica	yes	4979821	GCF_900041465.1	4804
1	1	284	38	380	96	386	186	86	190	334	200	258	135	160	212	67	486	391	196	161	51	1	0	0	4299	d__Bacteria	p__Proteobacteria	c__Gammaproteobacteria	o__Enterobacterales	f__Enterobacteriaceae	g__Salmonella	s__Salmonella enterica	yes	4977897	GCF_900041455.1	4802
1	1	284	38	380	96	387	186	86	188	334	198	258	135	160	212	67	487	391	196	161	51	1	0	0	4297	d__Bacteria	p__Proteobacteria	c__Gammaproteobacteria	o__Enterobacterales	f__Enterobacteriaceae	g__Salmonella	s__Salmonella enterica	yes	4977977	GCF_900041445.1	4799
1	1	285	38	382	96	386	187	86	189	334	202	260	135	159	211	67	473	393	193	164	54	1	0	0	4296	d__Bacteria	p__Proteobacteria	c__Gammaproteobacteria	o__Enterobacterales	f__Enterobacteriaceae	g__Salmonella	s__Salmonella enterica	yes	5018530	GCF_900041435.1	4828
1	0	102	27	168	57	103	88	43	158	97	117	131	8	94	103	16	163	161	45	43	20	2	0	0	1745	d__Bacteria	p__Proteobacteria	c__Gammaproteobacteria	o__Enterobacterales	f__Pasteurellaceae	g__Haemophilus	s__Haemophilus influenzae	yes	1850937	GCF_900041425.1	1786
0	0	115	33	219	76	295	109	62	158	241	127	109	42	72	125	43	299	298	116	46	61	0	0	0	2646	d__Bacteria	p__Firmicutes	c__Bacilli	o__Lactobacillales	f__Listeriaceae	g__Listeria	s__Listeria monocytogenes	yes	2936965	GCF_900041415.1	2858
0	0	117	37	225	75	294	110	63	160	247	122	112	44	71	127	44	308	301	118	46	71	0	0	0	2692	d__Bacteria	p__Firmicutes	c__Bacilli	o__Lactobacillales	f__Listeriaceae	g__Listeria	s__Listeria monocytogenes_B	yes	3038864	GCF_900041405.1	2997
2	1	115	29	147	48	64	85	46	159	74	152	146	37	73	90	20	174	172	37	85	23	1	0	0	1779	d__Bacteria	p__Proteobacteria	c__Gammaproteobacteria	o__Betaproteobacteriales	f__Neisseriaceae	g__Neisseria	s__Neisseria meningitidis	yes	2181502	GCF_900041395.1	2032
1	1	115	31	148	47	64	85	46	154	73	150	145	26	72	91	21	181	171	37	64	18	1	0	0	1741	d__Bacteria	p__Proteobacteria	c__Gammaproteobacteria	o__Betaproteobacteriales	f__Neisseriaceae	g__Neisseria	s__Neisseria meningitidis	yes	2128613	GCF_900041385.1	1993
2	1	113	29	146	48	63	87	50	159	73	153	137	33	75	92	19	178	174	37	81	30	1	0	0	1780	d__Bacteria	p__Proteobacteria	c__Gammaproteobacteria	o__Betaproteobacteriales	f__Neisseriaceae	g__Neisseria	s__Neisseria meningitidis	yes	2179744	GCF_900041375.1	2036
1	1	113	31	148	48	63	87	45	155	71	158	142	28	72	91	17	178	174	39	65	23	1	0	0	1750	d__Bacteria	p__Proteobacteria	c__Gammaproteobacteria	o__Betaproteobacteriales	f__Neisseriaceae	g__Neisseria	s__Neisseria meningitidis	yes	2157760	GCF_900041365.1	2014
1	1	113	32	148	48	64	87	46	156	71	159	143	29	72	90	18	177	173	39	66	22	1	0	0	1755	d__Bacteria	p__Proteobacteria	c__Gammaproteobacteria	o__Betaproteobacteriales	f__Neisseriaceae	g__Neisseria	s__Neisseria meningitidis	yes	2154101	GCF_900041355.1	2005
2	1	114	29	145	48	63	85	45	155	74	155	141	37	73	85	21	171	175	39	84	26	1	0	0	1768	d__Bacteria	p__Proteobacteria	c__Gammaproteobacteria	o__Betaproteobacteriales	f__Neisseriaceae	g__Neisseria	s__Neisseria meningitidis	yes	2196989	GCF_900041345.1	2034
1	1	114	32	146	47	65	87	47	160	74	170	147	29	77	87	18	172	170	36	69	31	1	0	0	1780	d__Bacteria	p__Proteobacteria	c__Gammaproteobacteria	o__Betaproteobacteriales	f__Neisseriaceae	g__Neisseria	s__Neisseria meningitidis	yes	2203887	GCF_900041335.1	2090
2	1	115	29	146	48	63	85	44	155	74	156	145	32	74	88	19	181	175	37	76	26	1	0	0	1771	d__Bacteria	p__Proteobacteria	c__Gammaproteobacteria	o__Betaproteobacteriales	f__Neisseriaceae	g__Neisseria	s__Neisseria meningitidis	yes	2182985	GCF_900041325.1	2016
1	1	116	28	146	47	65	86	43	155	72	154	139	27	72	89	20	180	175	36	67	28	1	0	0	1747	d__Bacteria	p__Proteobacteria	c__Gammaproteobacteria	o__Betaproteobacteriales	f__Neisseriaceae	g__Neisseria	s__Neisseria meningitidis	yes	2139843	GCF_900041315.1	1987
2	1	113	29	146	48	63	87	49	156	73	151	139	25	74	93	20	180	173	37	73	30	1	0	0	1762	d__Bacteria	p__Proteobacteria	c__Gammaproteobacteria	o__Betaproteobacteriales	f__Neisseriaceae	g__Neisseria	s__Neisseria meningitidis	yes	2187524	GCF_900041305.1	2021
2	1	115	29	147	49	64	85	46	156	73	151	140	30	73	90	20	174	172	38	75	25	1	0	0	1755	d__Bacteria	p__Proteobacteria	c__Gammaproteobacteria	o__Betaproteobacteriales	f__Neisseriaceae	g__Neisseria	s__Neisseria meningitidis	yes	2169441	GCF_900041295.1	2019
0	0	48	22	154	75	184	59	34	153	130	157	107	9	58	87	14	202	170	63	26	70	0	0	0	1822	d__Bacteria	p__Firmicutes	c__Bacilli	o__Lactobacillales	f__Streptococcaceae	g__Streptococcus	s__Streptococcus pneumoniae	yes	2122613	GCF_900041285.1	2145
0	0	57	22	158	70	184	59	34	154	127	141	92	6	59	89	14	197	166	62	24	74	0	0	0	1789	d__Bacteria	p__Firmicutes	c__Bacilli	o__Lactobacillales	f__Streptococcaceae	g__Streptococcus	s__Streptococcus pneumoniae	yes	2028017	GCF_900041275.1	2029
0	1	113	34	227	70	164	103	67	152	160	141	122	8	78	152	36	293	242	64	32	54	0	0	0	2313	d__Bacteria	p__Firmicutes	c__Bacilli	o__Staphylococcales	f__Staphylococcaceae	g__Staphylococcus	s__Staphylococcus aureus	yes	2891289	GCF_900041235.1	2732
1	1	120	35	222	73	163	102	70	151	163	156	131	10	78	154	38	286	229	66	35	51	0	0	0	2335	d__Bacteria	p__Firmicutes	c__Bacilli	o__Staphylococcales	f__Staphylococcaceae	g__Staphylococcus	s__Staphylococcus aureus	yes	2871614	GCF_900041225.1	2733
0	1	115	31	230	69	163	103	69	153	160	138	121	9	75	156	35	285	238	65	32	45	0	0	0	2293	d__Bacteria	p__Firmicutes	c__Bacilli	o__Staphylococcales	f__Staphylococcaceae	g__Staphylococcus	s__Staphylococcus aureus	yes	2848563	GCF_900041215.1	2657
1	1	118	36	226	76	163	102	68	152	162	164	129	7	77	156	37	283	231	67	32	51	0	0	0	2339	d__Bacteria	p__Firmicutes	c__Bacilli	o__Staphylococcales	f__Staphylococcaceae	g__Staphylococcus	s__Staphylococcus aureus	yes	2852146	GCF_900041205.1	2695
1	1	118	36	221	76	163	101	68	150	162	156	126	8	78	154	37	284	230	65	33	51	0	0	0	2319	d__Bacteria	p__Firmicutes	c__Bacilli	o__Staphylococcales	f__Staphylococcaceae	g__Staphylococcus	s__Staphylococcus aureus	yes	2846894	GCF_900041195.1	2688
0	1	114	36	225	69	160	102	70	152	154	132	122	7	76	152	36	286	240	62	29	53	0	0	0	2278	d__Bacteria	p__Firmicutes	c__Bacilli	o__Staphylococcales	f__Staphylococcaceae	g__Staphylococcus	s__Staphylococcus aureus	yes	2805907	GCF_900041185.1	2590
1	1	118	36	226	76	163	101	68	151	167	162	129	8	78	154	37	286	234	67	33	52	0	0	0	2348	d__Bacteria	p__Firmicutes	c__Bacilli	o__Staphylococcales	f__Staphylococcaceae	g__Staphylococcus	s__Staphylococcus aureus	yes	2902107	GCF_900041175.1	2771
0	1	118	31	229	73	169	103	71	155	174	169	128	8	78	160	39	301	246	70	34	49	0	0	0	2406	d__Bacteria	p__Firmicutes	c__Bacilli	o__Staphylococcales	f__Staphylococcaceae	g__Staphylococcus	s__Staphylococcus aureus	yes	2979001	GCF_900041165.1	2837
1	1	118	36	223	76	163	103	69	152	164	161	129	8	78	154	37	286	232	65	33	51	0	0	0	2340	d__Bacteria	p__Firmicutes	c__Bacilli	o__Staphylococcales	f__Staphylococcaceae	g__Staphylococcus	s__Staphylococcus aureus	yes	2885883	GCF_900041155.1	2737
0	1	117	30	231	72	167	102	71	153	167	161	127	9	78	160	38	298	245	71	32	49	0	0	0	2379	d__Bacteria	p__Firmicutes	c__Bacilli	o__Staphylococcales	f__Staphylococcaceae	g__Staphylococcus	s__Staphylococcus aureus	yes	2945861	GCF_900041145.1	2821
1	1	117	34	222	75	163	101	68	150	159	155	129	8	78	151	36	284	230	64	33	50	0	0	0	2309	d__Bacteria	p__Firmicutes	c__Bacilli	o__Staphylococcales	f__Staphylococcaceae	g__Staphylococcus	s__Staphylococcus aureus	yes	2836595	GCF_900041135.1	2673
1	1	119	36	222	73	163	101	68	151	163	160	128	8	78	154	37	285	231	65	33	51	0	0	0	2328	d__Bacteria	p__Firmicutes	c__Bacilli	o__Staphylococcales	f__Staphylococcaceae	g__Staphylococcus	s__Staphylococcus aureus	yes	2870350	GCF_900041125.1	2711
1	1	118	35	222	73	164	101	68	154	162	159	126	8	78	151	36	286	232	65	33	50	0	0	0	2323	d__Bacteria	p__Firmicutes	c__Bacilli	o__Staphylococcales	f__Staphylococcaceae	g__Staphylococcus	s__Staphylococcus aureus	yes	2872616	GCF_900041115.1	2722
1	1	117	36	225	75	164	102	67	152	167	161	130	8	78	154	37	289	234	65	32	52	0	0	0	2347	d__Bacteria	p__Firmicutes	c__Bacilli	o__Staphylococcales	f__Staphylococcaceae	g__Staphylococcus	s__Staphylococcus aureus	yes	2899656	GCF_900041105.1	2777
1	1	118	35	223	76	164	101	68	152	166	153	126	8	78	151	36	286	232	64	33	50	0	0	0	2322	d__Bacteria	p__Firmicutes	c__Bacilli	o__Staphylococcales	f__Staphylococcaceae	g__Staphylococcus	s__Staphylococcus aureus	yes	2882256	GCF_900041095.1	2752
0	1	113	33	229	73	162	103	69	150	159	126	118	9	77	149	36	286	234	62	32	56	0	0	0	2277	d__Bacteria	p__Firmicutes	c__Bacilli	o__Staphylococcales	f__Staphylococcaceae	g__Staphylococcus	s__Staphylococcus aureus	yes	2860528	GCF_900041085.1	2679
1	1	119	36	222	76	163	102	68	151	164	157	129	8	78	154	37	287	230	65	33	51	0	0	0	2332	d__Bacteria	p__Firmicutes	c__Bacilli	o__Staphylococcales	f__Staphylococcaceae	g__Staphylococcus	s__Staphylococcus aureus	yes	2872207	GCF_900041075.1	2729
0	1	115	30	231	70	162	103	69	151	155	126	119	8	74	151	35	281	231	63	29	44	0	0	0	2248	d__Bacteria	p__Firmicutes	c__Bacilli	o__Staphylococcales	f__Staphylococcaceae	g__Staphylococcus	s__Staphylococcus aureus	yes	2770681	GCF_900041065.1	2560
1	1	117	34	221	76	163	101	68	151	158	149	127	8	78	151	36	285	230	65	33	50	0	0	0	2303	d__Bacteria	p__Firmicutes	c__Bacilli	o__Staphylococcales	f__Staphylococcaceae	g__Staphylococcus	s__Staphylococcus aureus	yes	2827630	GCF_900041055.1	2663
0	1	117	30	230	72	166	102	71	153	172	160	126	9	78	160	38	298	238	71	33	49	0	0	0	2374	d__Bacteria	p__Firmicutes	c__Bacilli	o__Staphylococcales	f__Staphylococcaceae	g__Staphylococcus	s__Staphylococcus aureus	yes	2906032	GCF_900041045.1	2771
1	1	118	34	221	72	164	101	68	150	157	143	126	8	77	152	36	281	223	64	32	50	0	0	0	2279	d__Bacteria	p__Firmicutes	c__Bacilli	o__Staphylococcales	f__Staphylococcaceae	g__Staphylococcus	s__Staphylococcus aureus	yes	2779221	GCF_900041035.1	2590
1	1	117	36	222	73	164	101	68	151	163	162	129	8	78	154	37	286	231	65	33	51	0	0	0	2331	d__Bacteria	p__Firmicutes	c__Bacilli	o__Staphylococcales	f__Staphylococcaceae	g__Staphylococcus	s__Staphylococcus aureus	yes	2867083	GCF_900041025.1	2709
1	1	117	35	221	73	163	101	68	150	158	154	127	8	78	151	36	283	231	64	33	50	0	0	0	2303	d__Bacteria	p__Firmicutes	c__Bacilli	o__Staphylococcales	f__Staphylococcaceae	g__Staphylococcus	s__Staphylococcus aureus	yes	2824561	GCF_900041015.1	2664
1	1	118	35	224	73	163	101	68	151	159	153	128	8	79	151	36	285	228	64	33	50	0	0	0	2309	d__Bacteria	p__Firmicutes	c__Bacilli	o__Staphylococcales	f__Staphylococcaceae	g__Staphylococcus	s__Staphylococcus aureus	yes	2835361	GCF_900041005.1	2685
1	1	118	35	222	73	164	101	68	151	160	154	127	8	78	151	36	285	229	64	33	50	0	0	0	2309	d__Bacteria	p__Firmicutes	c__Bacilli	o__Staphylococcales	f__Staphylococcaceae	g__Staphylococcus	s__Staphylococcus aureus	yes	2840453	GCF_900040995.1	2685
1	1	118	36	223	73	164	101	68	151	173	171	129	9	78	151	36	287	237	68	33	52	0	0	0	2360	d__Bacteria	p__Firmicutes	c__Bacilli	o__Staphylococcales	f__Staphylococcaceae	g__Staphylococcus	s__Staphylococcus aureus	yes	2932307	GCF_900040985.1	2846
1	1	117	35	222	76	164	101	68	150	159	146	128	8	78	151	36	283	229	64	33	51	0	0	0	2301	d__Bacteria	p__Firmicutes	c__Bacilli	o__Staphylococcales	f__Staphylococcaceae	g__Staphylococcus	s__Staphylococcus aureus	yes	2830024	GCF_900040975.1	2672
1	1	118	36	222	75	163	101	68	151	164	161	129	8	78	154	37	285	232	65	33	51	0	0	0	2333	d__Bacteria	p__Firmicutes	c__Bacilli	o__Staphylococcales	f__Staphylococcaceae	g__Staphylococcus	s__Staphylococcus aureus	yes	2869828	GCF_900040965.1	2714
1	1	117	34	223	76	163	101	68	151	159	148	127	8	78	151	37	284	228	64	33	50	0	0	0	2302	d__Bacteria	p__Firmicutes	c__Bacilli	o__Staphylococcales	f__Staphylococcaceae	g__Staphylococcus	s__Staphylococcus aureus	yes	2830866	GCF_900040955.1	2688
1	1	117	36	223	76	163	102	67	150	163	156	126	8	78	155	37	287	230	65	32	51	0	0	0	2324	d__Bacteria	p__Firmicutes	c__Bacilli	o__Staphylococcales	f__Staphylococcaceae	g__Staphylococcus	s__Staphylococcus aureus	yes	2855985	GCF_900040945.1	2712
1	1	118	35	221	76	164	102	68	150	158	147	127	8	78	152	36	283	229	64	33	50	0	0	0	2301	d__Bacteria	p__Firmicutes	c__Bacilli	o__Staphylococcales	f__Staphylococcaceae	g__Staphylococcus	s__Staphylococcus aureus	yes	2817999	GCF_900040935.1	2661
1	1	118	36	223	76	165	101	68	153	168	172	131	9	78	155	38	288	237	67	33	51	0	0	0	2369	d__Bacteria	p__Firmicutes	c__Bacilli	o__Staphylococcales	f__Staphylococcaceae	g__Staphylococcus	s__Staphylococcus aureus	yes	2946833	GCF_900040925.1	2827
1	1	117	34	221	72	163	100	68	151	157	148	126	8	77	151	36	281	223	64	32	49	0	0	0	2280	d__Bacteria	p__Firmicutes	c__Bacilli	o__Staphylococcales	f__Staphylococcaceae	g__Staphylococcus	s__Staphylococcus aureus	yes	2781442	GCF_900040915.1	2601
1	1	118	36	222	73	163	101	68	151	163	153	128	8	78	154	37	285	231	65	33	51	0	0	0	2320	d__Bacteria	p__Firmicutes	c__Bacilli	o__Staphylococcales	f__Staphylococcaceae	g__Staphylococcus	s__Staphylococcus aureus	yes	2861296	GCF_900040905.1	2704
1	1	116	35	221	77	163	101	68	151	159	146	125	8	78	151	36	284	228	64	33	50	0	0	0	2296	d__Bacteria	p__Firmicutes	c__Bacilli	o__Staphylococcales	f__Staphylococcaceae	g__Staphylococcus	s__Staphylococcus aureus	yes	2818533	GCF_900040895.1	2663
0	1	115	35	229	73	164	106	69	156	161	161	126	9	84	156	36	300	240	66	32	46	0	0	0	2365	d__Bacteria	p__Firmicutes	c__Bacilli	o__Staphylococcales	f__Staphylococcaceae	g__Staphylococcus	s__Staphylococcus aureus	yes	2938389	GCF_900040885.1	2815
1	1	118	36	222	73	163	101	68	151	163	162	128	8	78	154	37	286	231	65	33	51	0	0	0	2330	d__Bacteria	p__Firmicutes	c__Bacilli	o__Staphylococcales	f__Staphylococcaceae	g__Staphylococcus	s__Staphylococcus aureus	yes	2872184	GCF_900040875.1	2713
1	1	118	35	222	75	163	101	68	151	162	155	126	8	77	154	37	281	226	65	32	50	0	0	0	2308	d__Bacteria	p__Firmicutes	c__Bacilli	o__Staphylococcales	f__Staphylococcaceae	g__Staphylococcus	s__Staphylococcus aureus	yes	2819871	GCF_900040865.1	2643
0	1	117	31	231	73	168	103	72	156	175	182	128	9	78	160	39	304	245	71	34	49	0	0	0	2426	d__Bacteria	p__Firmicutes	c__Bacilli	o__Staphylococcales	f__Staphylococcaceae	g__Staphylococcus	s__Staphylococcus aureus	yes	3009145	GCF_900040855.1	2880
1	1	118	36	222	76	163	101	68	151	163	160	128	8	78	154	37	287	231	65	33	51	0	0	0	2332	d__Bacteria	p__Firmicutes	c__Bacilli	o__Staphylococcales	f__Staphylococcaceae	g__Staphylococcus	s__Staphylococcus aureus	yes	2867064	GCF_900040845.1	2714
0	1	117	30	231	72	167	102	71	153	171	162	128	9	78	160	38	300	244	72	32	49	0	0	0	2387	d__Bacteria	p__Firmicutes	c__Bacilli	o__Staphylococcales	f__Staphylococcaceae	g__Staphylococcus	s__Staphylococcus aureus	yes	2942651	GCF_900040835.1	2803
1	1	118	36	221	73	163	101	68	151	160	158	128	8	78	154	37	285	230	65	33	51	0	0	0	2320	d__Bacteria	p__Firmicutes	c__Bacilli	o__Staphylococcales	f__Staphylococcaceae	g__Staphylococcus	s__Staphylococcus aureus	yes	2851069	GCF_900040825.1	2691
0	1	115	31	230	69	163	103	69	153	160	140	122	8	75	155	35	286	240	66	32	45	0	0	0	2298	d__Bacteria	p__Firmicutes	c__Bacilli	o__Staphylococcales	f__Staphylococcaceae	g__Staphylococcus	s__Staphylococcus aureus	yes	2838991	GCF_900040815.1	2652
1	1	117	35	222	72	163	102	67	150	158	149	126	8	78	151	36	284	228	64	32	50	0	0	0	2294	d__Bacteria	p__Firmicutes	c__Bacilli	o__Staphylococcales	f__Staphylococcaceae	g__Staphylococcus	s__Staphylococcus aureus	yes	2816341	GCF_900040805.1	2643
1	1	118	35	221	73	163	101	68	151	158	151	126	8	78	152	36	284	229	64	33	50	0	0	0	2301	d__Bacteria	p__Firmicutes	c__Bacilli	o__Staphylococcales	f__Staphylococcaceae	g__Staphylococcus	s__Staphylococcus aureus	yes	2823103	GCF_900040795.1	2658
1	1	117	35	222	73	163	101	68	151	159	154	128	8	78	151	36	285	232	64	33	50	0	0	0	2310	d__Bacteria	p__Firmicutes	c__Bacilli	o__Staphylococcales	f__Staphylococcaceae	g__Staphylococcus	s__Staphylococcus aureus	yes	2839285	GCF_900040785.1	2672
0	1	116	36	221	73	164	101	69	151	158	152	125	8	78	151	36	282	228	64	33	50	0	0	0	2297	d__Bacteria	p__Firmicutes	c__Bacilli	o__Staphylococcales	f__Staphylococcaceae	g__Staphylococcus	s__Staphylococcus aureus	yes	2823219	GCF_900040775.1	2648
1	1	118	35	221	76	164	101	68	151	158	144	126	8	78	151	36	284	230	64	33	51	0	0	0	2299	d__Bacteria	p__Firmicutes	c__Bacilli	o__Staphylococcales	f__Staphylococcaceae	g__Staphylococcus	s__Staphylococcus aureus	yes	2820722	GCF_900040765.1	2664
1	1	118	36	222	76	163	101	68	151	163	155	130	8	78	154	37	285	230	65	33	51	0	0	0	2326	d__Bacteria	p__Firmicutes	c__Bacilli	o__Staphylococcales	f__Staphylococcaceae	g__Staphylococcus	s__Staphylococcus aureus	yes	2863582	GCF_900040755.1	2717
1	1	118	36	221	73	163	101	68	151	162	163	128	8	78	154	37	285	231	65	33	51	0	0	0	2328	d__Bacteria	p__Firmicutes	c__Bacilli	o__Staphylococcales	f__Staphylococcaceae	g__Staphylococcus	s__Staphylococcus aureus	yes	2857916	GCF_900040745.1	2692
1	1	117	35	222	73	164	101	68	151	159	153	129	8	78	151	36	285	227	64	33	50	0	0	0	2306	d__Bacteria	p__Firmicutes	c__Bacilli	o__Staphylococcales	f__Staphylococcaceae	g__Staphylococcus	s__Staphylococcus aureus	yes	2835777	GCF_900040735.1	2669
0	1	113	30	229	71	162	103	68	150	154	117	120	8	76	149	36	282	229	63	30	54	0	0	0	2245	d__Bacteria	p__Firmicutes	c__Bacilli	o__Staphylococcales	f__Staphylococcaceae	g__Staphylococcus	s__Staphylococcus aureus	yes	2779183	GCF_900040725.1	2568
0	0	56	26	166	71	215	58	35	155	139	163	93	8	60	90	14	209	178	64	24	68	0	0	0	1892	d__Bacteria	p__Firmicutes	c__Bacilli	o__Lactobacillales	f__Streptococcaceae	g__Streptococcus	s__Streptococcus pneumoniae	yes	2127635	GCF_900040715.1	2231
0	0	46	23	160	69	190	58	33	153	128	156	95	7	58	90	14	194	176	62	24	65	0	0	0	1801	d__Bacteria	p__Firmicutes	c__Bacilli	o__Lactobacillales	f__Streptococcaceae	g__Streptococcus	s__Streptococcus pneumoniae	yes	2016502	GCF_900040705.1	2038
1	1	118	35	222	74	163	101	68	151	163	162	126	8	78	154	37	288	232	65	33	51	0	0	0	2331	d__Bacteria	p__Firmicutes	c__Bacilli	o__Staphylococcales	f__Staphylococcaceae	g__Staphylococcus	s__Staphylococcus aureus	yes	2872229	GCF_900040695.1	2713
1	0	280	35	378	96	382	180	86	188	327	181	258	135	154	208	67	466	386	193	156	49	0	0	0	4206	d__Bacteria	p__Proteobacteria	c__Gammaproteobacteria	o__Enterobacterales	f__Enterobacteriaceae	g__Salmonella	s__Salmonella enterica	yes	4756165	GCF_900040685.1	4540
1	0	281	36	379	95	384	183	85	188	328	185	258	135	153	211	67	478	389	194	157	50	1	0	0	4237	d__Bacteria	p__Proteobacteria	c__Gammaproteobacteria	o__Enterobacterales	f__Enterobacteriaceae	g__Salmonella	s__Salmonella enterica	yes	4791158	GCF_900040675.1	4591
0	0	46	23	160	69	191	58	33	153	128	159	95	7	58	90	14	193	173	62	24	66	0	0	0	1802	d__Bacteria	p__Firmicutes	c__Bacilli	o__Lactobacillales	f__Streptococcaceae	g__Streptococcus	s__Streptococcus pneumoniae	yes	2015906	GCF_900040665.1	2023
0	0	49	22	156	74	193	61	35	151	134	139	94	6	61	89	14	205	171	61	23	69	0	0	0	1807	d__Bacteria	p__Firmicutes	c__Bacilli	o__Lactobacillales	f__Streptococcaceae	g__Streptococcus	s__Streptococcus pneumoniae	yes	2085099	GCF_900040655.1	2106
0	0	49	23	161	71	185	60	37	153	137	162	110	10	57	91	14	193	168	67	25	72	0	0	0	1845	d__Bacteria	p__Firmicutes	c__Bacilli	o__Lactobacillales	f__Streptococcaceae	g__Streptococcus	s__Streptococcus pneumoniae	yes	2113156	GCF_900040645.1	2162
0	0	49	22	154	74	198	60	34	154	130	183	106	10	58	89	14	202	164	66	25	71	0	0	0	1863	d__Bacteria	p__Firmicutes	c__Bacilli	o__Lactobacillales	f__Streptococcaceae	g__Streptococcus	s__Streptococcus pneumoniae	yes	2102078	GCF_900040635.1	2137
1	1	117	35	224	76	165	101	69	152	165	156	127	8	78	151	36	287	235	64	33	50	0	0	0	2331	d__Bacteria	p__Firmicutes	c__Bacilli	o__Staphylococcales	f__Staphylococcaceae	g__Staphylococcus	s__Staphylococcus aureus	yes	2873039	GCF_900040605.1	2749
1	1	117	35	221	73	164	101	67	151	158	148	126	8	78	152	36	284	228	64	32	51	0	0	0	2296	d__Bacteria	p__Firmicutes	c__Bacilli	o__Staphylococcales	f__Staphylococcaceae	g__Staphylococcus	s__Staphylococcus aureus	yes	2821561	GCF_900040595.1	2656
1	1	117	35	223	74	164	101	68	152	162	155	126	8	78	151	36	287	231	64	33	50	0	0	0	2317	d__Bacteria	p__Firmicutes	c__Bacilli	o__Staphylococcales	f__Staphylococcaceae	g__Staphylococcus	s__Staphylococcus aureus	yes	2866201	GCF_900040585.1	2718
1	1	117	35	223	73	163	101	68	151	158	151	126	8	78	152	36	284	228	64	33	50	0	0	0	2301	d__Bacteria	p__Firmicutes	c__Bacilli	o__Staphylococcales	f__Staphylococcaceae	g__Staphylococcus	s__Staphylococcus aureus	yes	2824080	GCF_900040575.1	2659
0	1	117	30	231	72	166	102	71	153	167	161	127	9	78	160	38	298	245	71	32	49	0	0	0	2378	d__Bacteria	p__Firmicutes	c__Bacilli	o__Staphylococcales	f__Staphylococcaceae	g__Staphylococcus	s__Staphylococcus aureus	yes	2945301	GCF_900040565.1	2817
1	1	118	36	222	76	164	101	68	151	163	159	130	8	78	154	37	286	232	65	33	51	0	0	0	2334	d__Bacteria	p__Firmicutes	c__Bacilli	o__Staphylococcales	f__Staphylococcaceae	g__Staphylococcus	s__Staphylococcus aureus	yes	2869709	GCF_900040555.1	2720
1	1	117	34	222	73	165	101	68	151	158	151	126	8	78	151	37	284	228	64	33	50	0	0	0	2301	d__Bacteria	p__Firmicutes	c__Bacilli	o__Staphylococcales	f__Staphylococcaceae	g__Staphylococcus	s__Staphylococcus aureus	yes	2836141	GCF_900040545.1	2671
1	1	118	34	221	76	163	101	68	151	158	146	126	8	78	151	36	284	229	64	33	51	0	0	0	2298	d__Bacteria	p__Firmicutes	c__Bacilli	o__Staphylococcales	f__Staphylococcaceae	g__Staphylococcus	s__Staphylococcus aureus	yes	2818417	GCF_900040535.1	2664
1	1	117	35	221	77	163	101	68	150	156	151	126	8	78	151	36	283	228	64	34	51	0	0	0	2300	d__Bacteria	p__Firmicutes	c__Bacilli	o__Staphylococcales	f__Staphylococcaceae	g__Staphylococcus	s__Staphylococcus aureus	yes	2820205	GCF_900040525.1	2675
1	1	118	35	222	76	163	101	68	150	159	153	128	8	78	152	36	284	229	64	33	50	0	0	0	2309	d__Bacteria	p__Firmicutes	c__Bacilli	o__Staphylococcales	f__Staphylococcaceae	g__Staphylococcus	s__Staphylococcus aureus	yes	2830356	GCF_900040515.1	2690
1	1	119	36	221	73	163	101	68	150	162	158	128	8	78	154	37	284	232	65	33	51	0	0	0	2323	d__Bacteria	p__Firmicutes	c__Bacilli	o__Staphylococcales	f__Staphylococcaceae	g__Staphylococcus	s__Staphylococcus aureus	yes	2851419	GCF_900040505.1	2696
1	1	119	36	222	75	163	101	68	151	163	156	128	8	78	154	37	286	230	65	33	51	0	0	0	2326	d__Bacteria	p__Firmicutes	c__Bacilli	o__Staphylococcales	f__Staphylococcaceae	g__Staphylococcus	s__Staphylococcus aureus	yes	2864590	GCF_900040495.1	2717
1	1	117	35	222	76	163	101	68	150	158	148	124	8	78	151	36	284	228	64	33	50	0	0	0	2296	d__Bacteria	p__Firmicutes	c__Bacilli	o__Staphylococcales	f__Staphylococcaceae	g__Staphylococcus	s__Staphylococcus aureus	yes	2809337	GCF_900040485.1	2663
1	1	117	35	222	76	163	101	68	151	157	147	128	8	78	151	36	285	229	64	33	49	0	0	0	2300	d__Bacteria	p__Firmicutes	c__Bacilli	o__Staphylococcales	f__Staphylococcaceae	g__Staphylococcus	s__Staphylococcus aureus	yes	2837200	GCF_900040475.1	2681
1	1	118	35	221	75	163	101	68	150	164	158	128	8	78	154	37	284	230	66	33	51	0	0	0	2324	d__Bacteria	p__Firmicutes	c__Bacilli	o__Staphylococcales	f__Staphylococcaceae	g__Staphylococcus	s__Staphylococcus aureus	yes	2853590	GCF_900040465.1	2696
1	1	118	35	222	74	163	101	68	151	163	161	125	8	78	154	37	288	232	65	33	51	0	0	0	2329	d__Bacteria	p__Firmicutes	c__Bacilli	o__Staphylococcales	f__Staphylococcaceae	g__Staphylococcus	s__Staphylococcus aureus	yes	2873061	GCF_900040455.1	2722
1	1	117	35	222	73	163	101	68	150	159	153	126	8	78	151	36	285	228	64	33	50	0	0	0	2302	d__Bacteria	p__Firmicutes	c__Bacilli	o__Staphylococcales	f__Staphylococcaceae	g__Staphylococcus	s__Staphylococcus aureus	yes	2839765	GCF_900040445.1	2669
1	1	118	36	226	77	163	102	68	152	166	160	129	8	78	155	37	287	232	67	33	53	0	0	0	2349	d__Bacteria	p__Firmicutes	c__Bacilli	o__Staphylococcales	f__Staphylococcaceae	g__Staphylococcus	s__Staphylococcus aureus	yes	2896488	GCF_900040435.1	2750
1	1	118	36	222	76	163	101	68	151	163	156	128	8	78	154	37	286	230	65	33	51	0	0	0	2326	d__Bacteria	p__Firmicutes	c__Bacilli	o__Staphylococcales	f__Staphylococcaceae	g__Staphylococcus	s__Staphylococcus aureus	yes	2865134	GCF_900040425.1	2709
1	1	117	36	223	76	165	101	68	151	161	157	128	8	78	154	37	285	232	65	33	51	0	0	0	2328	d__Bacteria	p__Firmicutes	c__Bacilli	o__Staphylococcales	f__Staphylococcaceae	g__Staphylococcus	s__Staphylococcus aureus	yes	2865951	GCF_900040415.1	2721
0	1	117	30	231	73	169	103	71	154	174	168	126	8	79	160	38	303	241	71	34	52	0	0	0	2403	d__Bacteria	p__Firmicutes	c__Bacilli	o__Staphylococcales	f__Staphylococcaceae	g__Staphylococcus	s__Staphylococcus aureus	yes	2952238	GCF_900040405.1	2803
0	1	116	31	232	73	164	105	70	153	167	144	125	8	76	153	37	295	245	66	31	51	0	0	0	2343	d__Bacteria	p__Firmicutes	c__Bacilli	o__Staphylococcales	f__Staphylococcaceae	g__Staphylococcus	s__Staphylococcus aureus	yes	2881751	GCF_900040395.1	2731
1	1	118	36	221	73	163	101	68	151	162	160	126	8	78	154	37	285	232	65	33	51	0	0	0	2324	d__Bacteria	p__Firmicutes	c__Bacilli	o__Staphylococcales	f__Staphylococcaceae	g__Staphylococcus	s__Staphylococcus aureus	yes	2856930	GCF_900040385.1	2699
1	1	117	35	222	72	163	101	68	151	160	149	126	8	78	151	36	283	227	64	33	50	0	0	0	2296	d__Bacteria	p__Firmicutes	c__Bacilli	o__Staphylococcales	f__Staphylococcaceae	g__Staphylococcus	s__Staphylococcus aureus	yes	2820294	GCF_900040375.1	2634
1	1	118	34	222	76	163	101	67	150	158	146	128	8	77	151	36	282	223	64	31	49	0	0	0	2286	d__Bacteria	p__Firmicutes	c__Bacilli	o__Staphylococcales	f__Staphylococcaceae	g__Staphylococcus	s__Staphylococcus aureus	yes	2787053	GCF_900040365.1	2609
0	1	114	35	225	69	160	102	69	151	153	130	119	7	76	152	36	288	239	62	29	50	0	0	0	2267	d__Bacteria	p__Firmicutes	c__Bacilli	o__Staphylococcales	f__Staphylococcaceae	g__Staphylococcus	s__Staphylococcus aureus	yes	2785002	GCF_900040355.1	2562
1	1	120	35	222	72	163	101	68	150	161	155	126	8	78	155	37	282	225	66	32	50	0	0	0	2308	d__Bacteria	p__Firmicutes	c__Bacilli	o__Staphylococcales	f__Staphylococcaceae	g__Staphylococcus	s__Staphylococcus aureus	yes	2811510	GCF_900040345.1	2637
1	1	118	36	221	77	163	101	68	150	161	160	127	8	78	154	37	284	232	65	33	50	0	0	0	2325	d__Bacteria	p__Firmicutes	c__Bacilli	o__Staphylococcales	f__Staphylococcaceae	g__Staphylococcus	s__Staphylococcus aureus	yes	2851312	GCF_900040335.1	2699
1	1	118	36	222	75	164	101	68	151	165	167	126	9	78	154	37	285	237	67	33	51	0	0	0	2346	d__Bacteria	p__Firmicutes	c__Bacilli	o__Staphylococcales	f__Staphylococcaceae	g__Staphylococcus	s__Staphylococcus aureus	yes	2899795	GCF_900040325.1	2759
0	1	118	32	231	72	167	103	71	153	172	167	127	8	78	160	38	302	245	69	32	48	0	0	0	2394	d__Bacteria	p__Firmicutes	c__Bacilli	o__Staphylococcales	f__Staphylococcaceae	g__Staphylococcus	s__Staphylococcus aureus	yes	2942958	GCF_900040315.1	2817
0	1	117	30	231	72	165	102	71	153	167	161	126	8	78	160	38	298	239	69	32	50	0	0	0	2368	d__Bacteria	p__Firmicutes	c__Bacilli	o__Staphylococcales	f__Staphylococcaceae	g__Staphylococcus	s__Staphylococcus aureus	yes	2905052	GCF_900040305.1	2751
1	1	118	36	221	74	163	101	68	150	162	167	126	8	78	154	37	285	230	65	33	51	0	0	0	2329	d__Bacteria	p__Firmicutes	c__Bacilli	o__Staphylococcales	f__Staphylococcaceae	g__Staphylococcus	s__Staphylococcus aureus	yes	2857255	GCF_900040295.1	2697
1	1	119	34	222	74	163	101	68	150	163	155	127	8	77	154	38	281	226	65	32	50	0	0	0	2309	d__Bacteria	p__Firmicutes	c__Bacilli	o__Staphylococcales	f__Staphylococcaceae	g__Staphylococcus	s__Staphylococcus aureus	yes	2812520	GCF_900040285.1	2646
0	1	117	30	230	72	165	102	71	154	168	162	125	8	78	160	38	301	239	69	32	49	0	0	0	2371	d__Bacteria	p__Firmicutes	c__Bacilli	o__Staphylococcales	f__Staphylococcaceae	g__Staphylococcus	s__Staphylococcus aureus	yes	2906984	GCF_900040275.1	2749
1	1	118	36	223	74	163	101	68	151	164	160	128	8	78	154	37	285	230	65	33	51	0	0	0	2329	d__Bacteria	p__Firmicutes	c__Bacilli	o__Staphylococcales	f__Staphylococcaceae	g__Staphylococcus	s__Staphylococcus aureus	yes	2870980	GCF_900040265.1	2713
1	1	117	35	222	73	163	101	68	151	159	155	128	8	78	151	36	284	228	64	33	50	0	0	0	2306	d__Bacteria	p__Firmicutes	c__Bacilli	o__Staphylococcales	f__Staphylococcaceae	g__Staphylococcus	s__Staphylococcus aureus	yes	2837606	GCF_900040255.1	2680
1	1	119	35	222	73	164	101	67	151	158	152	125	8	78	151	36	284	229	64	33	51	0	0	0	2303	d__Bacteria	p__Firmicutes	c__Bacilli	o__Staphylococcales	f__Staphylococcaceae	g__Staphylococcus	s__Staphylococcus aureus	yes	2827227	GCF_900040245.1	2662
1	1	117	35	221	73	163	101	68	150	161	155	133	10	78	151	36	287	228	66	35	50	0	0	0	2320	d__Bacteria	p__Firmicutes	c__Bacilli	o__Staphylococcales	f__Staphylococcaceae	g__Staphylococcus	s__Staphylococcus aureus	yes	2839646	GCF_900040235.1	2708
1	1	119	36	223	75	164	101	68	151	165	172	131	10	78	154	37	288	234	68	34	50	0	0	0	2360	d__Bacteria	p__Firmicutes	c__Bacilli	o__Staphylococcales	f__Staphylococcaceae	g__Staphylococcus	s__Staphylococcus aureus	yes	2901390	GCF_900040225.1	2790
1	1	120	35	223	74	165	102	69	151	171	176	132	10	78	156	37	285	234	70	34	53	0	0	0	2377	d__Bacteria	p__Firmicutes	c__Bacilli	o__Staphylococcales	f__Staphylococcaceae	g__Staphylococcus	s__Staphylococcus aureus	yes	2934032	GCF_900040215.1	2837
1	1	120	37	223	75	164	102	69	151	172	181	131	10	78	156	37	287	239	70	34	54	0	0	0	2392	d__Bacteria	p__Firmicutes	c__Bacilli	o__Staphylococcales	f__Staphylococcaceae	g__Staphylococcus	s__Staphylococcus aureus	yes	2954378	GCF_900040205.1	2873
1	1	119	36	221	73	164	101	68	150	163	164	128	8	78	154	37	289	234	65	33	51	0	0	0	2338	d__Bacteria	p__Firmicutes	c__Bacilli	o__Staphylococcales	f__Staphylococcaceae	g__Staphylococcus	s__Staphylococcus aureus	yes	2878858	GCF_900040195.1	2757
1	1	117	35	221	75	163	101	68	151	157	141	125	8	77	151	36	280	225	64	32	49	0	0	0	2278	d__Bacteria	p__Firmicutes	c__Bacilli	o__Staphylococcales	f__Staphylococcaceae	g__Staphylococcus	s__Staphylococcus aureus	yes	2776110	GCF_900040185.1	2594
1	1	119	36	222	76	163	101	68	150	163	159	129	8	78	154	37	285	230	65	33	51	0	0	0	2329	d__Bacteria	p__Firmicutes	c__Bacilli	o__Staphylococcales	f__Staphylococcaceae	g__Staphylococcus	s__Staphylococcus aureus	yes	2865399	GCF_900040175.1	2727
0	1	117	30	232	73	166	102	71	154	169	163	127	8	78	160	39	301	240	69	35	48	0	0	0	2383	d__Bacteria	p__Firmicutes	c__Bacilli	o__Staphylococcales	f__Staphylococcaceae	g__Staphylococcus	s__Staphylococcus aureus	yes	2932610	GCF_900040165.1	2780
1	1	118	36	221	76	163	101	68	151	164	155	126	10	78	155	37	287	231	67	35	51	0	0	0	2332	d__Bacteria	p__Firmicutes	c__Bacilli	o__Staphylococcales	f__Staphylococcaceae	g__Staphylococcus	s__Staphylococcus aureus	yes	2854771	GCF_900040155.1	2717
1	1	119	36	224	78	164	101	68	150	166	158	127	9	78	154	37	287	235	67	33	51	0	0	0	2344	d__Bacteria	p__Firmicutes	c__Bacilli	o__Staphylococcales	f__Staphylococcaceae	g__Staphylococcus	s__Staphylococcus aureus	yes	2901916	GCF_900040145.1	2786
1	1	118	36	228	76	164	101	68	152	171	159	134	8	78	154	37	287	237	67	33	51	0	0	0	2361	d__Bacteria	p__Firmicutes	c__Bacilli	o__Staphylococcales	f__Staphylococcaceae	g__Staphylococcus	s__Staphylococcus aureus	yes	2934965	GCF_900040135.1	2806
1	1	117	34	222	72	163	101	68	150	158	144	125	8	77	151	36	281	224	64	32	49	0	0	0	2278	d__Bacteria	p__Firmicutes	c__Bacilli	o__Staphylococcales	f__Staphylococcaceae	g__Staphylococcus	s__Staphylococcus aureus	yes	2791923	GCF_900040125.1	2601
1	1	117	35	222	75	163	101	69	151	158	143	127	8	79	152	37	284	228	64	33	50	0	0	0	2298	d__Bacteria	p__Firmicutes	c__Bacilli	o__Staphylococcales	f__Staphylococcaceae	g__Staphylococcus	s__Staphylococcus aureus	yes	2816847	GCF_900040115.1	2654
0	1	117	30	231	73	168	103	71	156	173	166	127	9	78	160	39	304	245	71	34	49	0	0	0	2405	d__Bacteria	p__Firmicutes	c__Bacilli	o__Staphylococcales	f__Staphylococcaceae	g__Staphylococcus	s__Staphylococcus aureus	yes	2985356	GCF_900040105.1	2845
0	1	117	30	230	72	165	102	71	153	167	158	125	8	78	160	38	298	240	69	32	49	0	0	0	2363	d__Bacteria	p__Firmicutes	c__Bacilli	o__Staphylococcales	f__Staphylococcaceae	g__Staphylococcus	s__Staphylococcus aureus	yes	2901278	GCF_900040095.1	2741
1	1	118	37	221	76	163	101	68	151	166	158	126	8	78	154	37	285	235	65	33	52	0	0	0	2334	d__Bacteria	p__Firmicutes	c__Bacilli	o__Staphylococcales	f__Staphylococcaceae	g__Staphylococcus	s__Staphylococcus aureus	yes	2877534	GCF_900040085.1	2761
0	1	117	30	231	75	168	103	73	156	175	177	128	9	78	160	39	304	246	71	34	49	0	0	0	2424	d__Bacteria	p__Firmicutes	c__Bacilli	o__Staphylococcales	f__Staphylococcaceae	g__Staphylococcus	s__Staphylococcus aureus	yes	3008440	GCF_900040075.1	2885
0	0	50	24	161	79	205	64	36	154	137	151	97	7	65	93	14	208	175	64	23	72	0	0	0	1879	d__Bacteria	p__Firmicutes	c__Bacilli	o__Lactobacillales	f__Streptococcaceae	g__Streptococcus	s__Streptococcus pneumoniae	yes	2122556	GCF_900040065.1	2199
1	1	118	36	222	75	163	101	68	151	163	155	127	8	78	155	37	286	231	65	33	51	0	0	0	2325	d__Bacteria	p__Firmicutes	c__Bacilli	o__Staphylococcales	f__Staphylococcaceae	g__Staphylococcus	s__Staphylococcus aureus	yes	2862955	GCF_900040055.1	2707
1	1	285	38	379	96	386	187	85	189	335	203	261	135	159	210	67	470	391	193	164	55	1	0	0	4290	d__Bacteria	p__Proteobacteria	c__Gammaproteobacteria	o__Enterobacterales	f__Enterobacteriaceae	g__Salmonella	s__Salmonella enterica	yes	5014174	GCF_900040045.1	4823
1	1	283	38	380	96	387	186	86	189	334	193	258	135	159	212	67	487	391	196	161	51	1	0	0	4291	d__Bacteria	p__Proteobacteria	c__Gammaproteobacteria	o__Enterobacterales	f__Enterobacteriaceae	g__Salmonella	s__Salmonella enterica	yes	4970128	GCF_900040035.1	4793
0	0	57	24	163	71	192	57	37	154	134	150	95	7	58	86	14	204	175	61	24	67	0	0	0	1830	d__Bacteria	p__Firmicutes	c__Bacilli	o__Lactobacillales	f__Streptococcaceae	g__Streptococcus	s__Streptococcus pneumoniae	yes	2117535	GCF_900040025.1	2176
0	0	56	24	161	71	189	58	35	156	130	142	89	8	58	86	14	199	170	60	23	64	0	0	0	1793	d__Bacteria	p__Firmicutes	c__Bacilli	o__Lactobacillales	f__Streptococcaceae	g__Streptococcus	s__Streptococcus pneumoniae	yes	2046889	GCF_900040015.1	2047
0	0	49	22	156	75	194	60	35	152	138	144	93	7	62	89	14	209	176	63	23	73	0	0	0	1834	d__Bacteria	p__Firmicutes	c__Bacilli	o__Lactobacillales	f__Streptococcaceae	g__Streptococcus	s__Streptococcus pneumoniae	yes	2120911	GCF_900040005.1	2160
0	0	47	26	153	70	192	59	34	155	136	152	90	9	59	88	15	197	172	60	25	69	0	0	0	1808	d__Bacteria	p__Firmicutes	c__Bacilli	o__Lactobacillales	f__Streptococcaceae	g__Streptococcus	s__Streptococcus pneumoniae	yes	2077475	GCF_900039995.1	2153
1	1	120	36	223	72	165	101	67	152	168	172	131	10	78	154	37	289	234	68	34	52	0	0	0	2365	d__Bacteria	p__Firmicutes	c__Bacilli	o__Staphylococcales	f__Staphylococcaceae	g__Staphylococcus	s__Staphylococcus aureus	yes	2903545	GCF_900039965.1	2793
1	1	117	35	224	73	165	101	68	151	168	160	134	8	78	151	36	286	235	64	33	50	0	0	0	2339	d__Bacteria	p__Firmicutes	c__Bacilli	o__Staphylococcales	f__Staphylococcaceae	g__Staphylococcus	s__Staphylococcus aureus	yes	2889916	GCF_900039955.1	2772
0	1	113	31	229	70	162	103	68	150	153	116	117	8	76	150	36	281	229	62	30	55	0	0	0	2240	d__Bacteria	p__Firmicutes	c__Bacilli	o__Staphylococcales	f__Staphylococcaceae	g__Staphylococcus	s__Staphylococcus aureus	yes	2774257	GCF_900039945.1	2559
1	1	117	36	222	76	164	101	67	150	163	162	128	8	78	154	37	285	232	65	32	51	0	0	0	2330	d__Bacteria	p__Firmicutes	c__Bacilli	o__Staphylococcales	f__Staphylococcaceae	g__Staphylococcus	s__Staphylococcus aureus	yes	2864411	GCF_900039935.1	2714
0	1	116	35	221	73	163	101	70	151	158	151	128	8	78	151	36	283	229	64	33	50	0	0	0	2300	d__Bacteria	p__Firmicutes	c__Bacilli	o__Staphylococcales	f__Staphylococcaceae	g__Staphylococcus	s__Staphylococcus aureus	yes	2820761	GCF_900039925.1	2656
0	1	116	35	221	73	163	101	70	151	158	149	126	8	78	151	36	283	229	64	33	50	0	0	0	2296	d__Bacteria	p__Firmicutes	c__Bacilli	o__Staphylococcales	f__Staphylococcaceae	g__Staphylococcus	s__Staphylococcus aureus	yes	2819608	GCF_900039915.1	2655
1	1	118	36	222	78	164	101	68	151	165	159	128	8	78	154	37	286	239	65	33	51	0	0	0	2343	d__Bacteria	p__Firmicutes	c__Bacilli	o__Staphylococcales	f__Staphylococcaceae	g__Staphylococcus	s__Staphylococcus aureus	yes	2890464	GCF_900039905.1	2762
1	1	118	36	222	73	161	101	68	149	159	158	127	8	78	154	37	286	233	65	33	48	0	0	0	2316	d__Bacteria	p__Firmicutes	c__Bacilli	o__Staphylococcales	f__Staphylococcaceae	g__Staphylococcus	s__Staphylococcus aureus	yes	2842267	GCF_900039895.1	2692
1	1	119	36	223	73	163	101	68	150	166	161	132	8	78	155	37	286	230	65	33	51	0	0	0	2337	d__Bacteria	p__Firmicutes	c__Bacilli	o__Staphylococcales	f__Staphylococcaceae	g__Staphylococcus	s__Staphylococcus aureus	yes	2869658	GCF_900039885.1	2727
1	1	119	36	224	73	164	101	68	152	167	166	130	8	78	154	37	287	233	65	33	51	0	0	0	2348	d__Bacteria	p__Firmicutes	c__Bacilli	o__Staphylococcales	f__Staphylococcaceae	g__Staphylococcus	s__Staphylococcus aureus	yes	2918005	GCF_900039875.1	2783
1	1	118	35	224	73	163	101	68	151	157	154	128	8	78	151	36	286	229	64	33	50	0	0	0	2309	d__Bacteria	p__Firmicutes	c__Bacilli	o__Staphylococcales	f__Staphylococcaceae	g__Staphylococcus	s__Staphylococcus aureus	yes	2839774	GCF_900039865.1	2695
0	1	114	33	227	69	163	102	68	154	158	134	122	10	73	152	36	284	236	63	30	50	0	0	0	2279	d__Bacteria	p__Firmicutes	c__Bacilli	o__Staphylococcales	f__Staphylococcaceae	g__Staphylococcus	s__Staphylococcus aureus	yes	2814650	GCF_900039855.1	2654
1	1	118	35	222	73	163	101	68	151	159	152	127	8	77	151	36	285	231	64	33	50	0	0	0	2306	d__Bacteria	p__Firmicutes	c__Bacilli	o__Staphylococcales	f__Staphylococcaceae	g__Staphylococcus	s__Staphylococcus aureus	yes	2839621	GCF_900039845.1	2682
1	1	119	36	224	73	165	101	68	152	170	166	130	8	78	154	37	287	235	65	33	51	0	0	0	2354	d__Bacteria	p__Firmicutes	c__Bacilli	o__Staphylococcales	f__Staphylococcaceae	g__Staphylococcus	s__Staphylococcus aureus	yes	2919073	GCF_900039835.1	2787
0	1	112	30	230	72	162	104	68	150	151	114	117	8	76	148	36	281	221	62	31	54	0	0	0	2228	d__Bacteria	p__Firmicutes	c__Bacilli	o__Staphylococcales	f__Staphylococcaceae	g__Staphylococcus	s__Staphylococcus aureus	yes	2749450	GCF_900039825.1	2535
1	1	119	36	225	73	163	101	68	150	165	164	128	8	79	155	37	285	232	66	33	51	0	0	0	2340	d__Bacteria	p__Firmicutes	c__Bacilli	o__Staphylococcales	f__Staphylococcaceae	g__Staphylococcus	s__Staphylococcus aureus	yes	2870698	GCF_900039815.1	2720
1	1	118	36	222	73	163	101	68	150	163	162	129	8	78	154	37	287	231	65	33	51	0	0	0	2331	d__Bacteria	p__Firmicutes	c__Bacilli	o__Staphylococcales	f__Staphylococcaceae	g__Staphylococcus	s__Staphylococcus aureus	yes	2867516	GCF_900039805.1	2718
1	1	118	35	222	72	163	101	68	150	161	156	127	8	77	154	37	282	225	65	32	50	0	0	0	2305	d__Bacteria	p__Firmicutes	c__Bacilli	o__Staphylococcales	f__Staphylococcaceae	g__Staphylococcus	s__Staphylococcus aureus	yes	2810048	GCF_900039795.1	2627
1	1	120	35	224	73	165	101	68	152	162	157	129	8	78	151	36	287	231	64	33	52	0	0	0	2328	d__Bacteria	p__Firmicutes	c__Bacilli	o__Staphylococcales	f__Staphylococcaceae	g__Staphylococcus	s__Staphylococcus aureus	yes	2869605	GCF_900039785.1	2742
1	1	118	36	222	76	163	101	68	151	163	153	127	8	78	154	37	286	231	65	33	51	0	0	0	2323	d__Bacteria	p__Firmicutes	c__Bacilli	o__Staphylococcales	f__Staphylococcaceae	g__Staphylococcus	s__Staphylococcus aureus	yes	2862289	GCF_900039775.1	2711
1	1	118	36	221	73	164	101	68	150	166	153	127	8	78	154	37	284	231	65	33	51	0	0	0	2320	d__Bacteria	p__Firmicutes	c__Bacilli	o__Staphylococcales	f__Staphylococcaceae	g__Staphylococcus	s__Staphylococcus aureus	yes	2851901	GCF_900039765.1	2699
1	1	118	35	224	76	164	101	68	152	165	148	128	8	78	152	35	288	233	64	33	51	0	0	0	2323	d__Bacteria	p__Firmicutes	c__Bacilli	o__Staphylococcales	f__Staphylococcaceae	g__Staphylococcus	s__Staphylococcus aureus	yes	2872444	GCF_900039755.1	2764
1	1	116	35	222	76	163	101	68	151	159	152	128	8	78	151	36	284	228	64	33	50	0	0	0	2305	d__Bacteria	p__Firmicutes	c__Bacilli	o__Staphylococcales	f__Staphylococcaceae	g__Staphylococcus	s__Staphylococcus aureus	yes	2833250	GCF_900039745.1	2679
1	1	117	35	222	76	163	101	68	151	158	144	126	8	78	151	36	285	228	64	33	50	0	0	0	2296	d__Bacteria	p__Firmicutes	c__Bacilli	o__Staphylococcales	f__Staphylococcaceae	g__Staphylococcus	s__Staphylococcus aureus	yes	2831822	GCF_900039735.1	2668
1	1	118	36	221	76	164	101	68	151	162	154	126	8	77	154	37	285	230	65	33	51	0	0	0	2319	d__Bacteria	p__Firmicutes	c__Bacilli	o__Staphylococcales	f__Staphylococcaceae	g__Staphylococcus	s__Staphylococcus aureus	yes	2853263	GCF_900039725.1	2692
1	1	118	35	222	73	163	101	68	151	159	155	128	8	78	151	36	284	228	64	33	50	0	0	0	2307	d__Bacteria	p__Firmicutes	c__Bacilli	o__Staphylococcales	f__Staphylococcaceae	g__Staphylococcus	s__Staphylococcus aureus	yes	2841507	GCF_900039715.1	2682
1	1	117	35	222	75	163	101	68	152	159	148	128	8	78	151	36	284	229	64	34	50	0	0	0	2304	d__Bacteria	p__Firmicutes	c__Bacilli	o__Staphylococcales	f__Staphylococcaceae	g__Staphylococcus	s__Staphylococcus aureus	yes	2834795	GCF_900039705.1	2673
1	1	118	36	226	75	163	101	68	151	164	162	133	8	78	154	37	286	234	67	33	51	0	0	0	2347	d__Bacteria	p__Firmicutes	c__Bacilli	o__Staphylococcales	f__Staphylococcaceae	g__Staphylococcus	s__Staphylococcus aureus	yes	2893299	GCF_900039695.1	2744
0	1	115	32	228	69	161	102	68	151	155	126	121	7	75	152	36	283	234	61	32	45	0	0	0	2254	d__Bacteria	p__Firmicutes	c__Bacilli	o__Staphylococcales	f__Staphylococcaceae	g__Staphylococcus	s__Staphylococcus aureus	yes	2768475	GCF_900039685.1	2561
1	1	118	35	222	76	163	101	68	151	163	151	131	8	78	151	36	284	229	64	33	50	0	0	0	2314	d__Bacteria	p__Firmicutes	c__Bacilli	o__Staphylococcales	f__Staphylococcaceae	g__Staphylococcus	s__Staphylococcus aureus	yes	2840911	GCF_900039675.1	2687
0	1	117	32	233	73	167	102	71	153	169	162	127	9	78	160	38	301	242	70	32	49	0	0	0	2386	d__Bacteria	p__Firmicutes	c__Bacilli	o__Staphylococcales	f__Staphylococcaceae	g__Staphylococcus	s__Staphylococcus aureus	yes	2939484	GCF_900039665.1	2814
0	0	56	24	161	70	189	58	34	155	137	176	101	7	60	91	14	210	168	64	23	67	0	0	0	1865	d__Bacteria	p__Firmicutes	c__Bacilli	o__Lactobacillales	f__Streptococcaceae	g__Streptococcus	s__Streptococcus pneumoniae	yes	2108936	GCF_900039655.1	2148
0	0	52	23	164	72	182	58	36	152	131	157	94	6	60	90	16	208	159	61	24	68	0	0	0	1813	d__Bacteria	p__Firmicutes	c__Bacilli	o__Lactobacillales	f__Streptococcaceae	g__Streptococcus	s__Streptococcus pneumoniae	yes	2111143	GCF_900039645.1	2146
0	0	52	24	163	72	182	58	36	152	131	155	94	7	60	90	16	208	161	62	25	68	0	0	0	1816	d__Bacteria	p__Firmicutes	c__Bacilli	o__Lactobacillales	f__Streptococcaceae	g__Streptococcus	s__Streptococcus pneumoniae	yes	2112662	GCF_900039635.1	2145
1	1	282	38	380	96	388	186	86	188	333	197	258	136	159	212	67	485	391	194	162	51	1	0	0	4291	d__Bacteria	p__Proteobacteria	c__Gammaproteobacteria	o__Enterobacterales	f__Enterobacteriaceae	g__Salmonella	s__Salmonella enterica	yes	4972843	GCF_900039625.1	4790
1	1	280	38	380	96	387	184	86	188	334	195	258	135	159	212	67	486	389	195	161	51	1	0	0	4283	d__Bacteria	p__Proteobacteria	c__Gammaproteobacteria	o__Enterobacterales	f__Enterobacteriaceae	g__Salmonella	s__Salmonella enterica	yes	4971668	GCF_900039615.1	4781
1	1	115	31	148	48	64	87	45	155	70	158	144	28	72	90	18	175	172	39	66	22	1	0	0	1749	d__Bacteria	p__Proteobacteria	c__Gammaproteobacteria	o__Betaproteobacteriales	f__Neisseriaceae	g__Neisseria	s__Neisseria meningitidis	yes	2147713	GCF_900039605.1	1996
2	1	113	29	145	48	64	85	45	155	74	157	144	39	73	89	21	173	172	39	86	25	1	0	0	1779	d__Bacteria	p__Proteobacteria	c__Gammaproteobacteria	o__Betaproteobacteriales	f__Neisseriaceae	g__Neisseria	s__Neisseria meningitidis	yes	2189852	GCF_900039595.1	2038
2	1	113	29	148	48	64	86	45	157	77	162	146	33	73	87	20	172	180	38	82	24	1	0	0	1787	d__Bacteria	p__Proteobacteria	c__Gammaproteobacteria	o__Betaproteobacteriales	f__Neisseriaceae	g__Neisseria	s__Neisseria meningitidis	yes	2241156	GCF_900039585.1	2104
1	0	101	25	161	57	98	86	42	159	87	114	125	10	93	93	15	179	157	43	45	21	1	0	0	1712	d__Bacteria	p__Proteobacteria	c__Gammaproteobacteria	o__Enterobacterales	f__Pasteurellaceae	g__Haemophilus	s__Haemophilus influenzae_A	yes	1827924	GCF_900039575.1	1781
0	0	47	23	158	71	182	61	35	156	131	161	94	7	58	87	15	205	164	62	26	67	0	0	1	1811	d__Bacteria	p__Firmicutes	c__Bacilli	o__Lactobacillales	f__Streptococcaceae	g__Streptococcus	s__Streptococcus pneumoniae	yes	2081259	GCF_900039565.1	2098
0	0	49	24	161	74	193	58	34	153	134	167	112	11	60	88	15	208	168	67	26	70	0	0	0	1872	d__Bacteria	p__Firmicutes	c__Bacilli	o__Lactobacillales	f__Streptococcaceae	g__Streptococcus	s__Streptococcus pneumoniae	yes	2118785	GCF_900039555.1	2149
2	0	299	41	368	93	399	155	109	194	327	227	260	159	146	222	79	474	357	190	177	60	1	0	0	4338	d__Bacteria	p__Proteobacteria	c__Gammaproteobacteria	o__Enterobacterales	f__Enterobacteriaceae	g__Escherichia	s__Escherichia coli	yes	4970164	GCF_900039545.1	4708
2	0	299	35	372	97	395	156	109	194	334	225	249	122	146	229	71	470	359	195	154	60	1	0	0	4273	d__Bacteria	p__Proteobacteria	c__Gammaproteobacteria	o__Enterobacterales	f__Enterobacteriaceae	g__Escherichia	s__Escherichia coli	yes	4962089	GCF_900039535.1	4675
1	0	35	12	20	27	22	24	25	117	28	46	48	0	32	15	7	34	29	15	16	4	0	0	0	557	d__Bacteria	p__Proteobacteria	c__Gammaproteobacteria	o__Enterobacterales	f__Enterobacteriaceae	g__Doolittlea	s__Doolittlea endobia	yes	857145	GCF_900039485.1	579
1	1	114	32	148	48	64	87	44	154	71	159	142	29	72	91	17	178	174	39	67	23	1	0	0	1755	d__Bacteria	p__Proteobacteria	c__Gammaproteobacteria	o__Betaproteobacteriales	f__Neisseriaceae	g__Neisseria	s__Neisseria meningitidis	yes	2155422	GCF_900039445.1	2003
2	1	115	29	147	48	64	85	46	156	74	156	144	31	73	87	21	173	178	39	78	27	1	0	0	1774	d__Bacteria	p__Proteobacteria	c__Gammaproteobacteria	o__Betaproteobacteriales	f__Neisseriaceae	g__Neisseria	s__Neisseria meningitidis	yes	2191703	GCF_900039435.1	2047
2	1	112	29	145	48	63	88	50	158	73	149	139	34	75	93	22	178	173	37	81	30	1	0	0	1780	d__Bacteria	p__Proteobacteria	c__Gammaproteobacteria	o__Betaproteobacteriales	f__Neisseriaceae	g__Neisseria	s__Neisseria meningitidis	yes	2180178	GCF_900039425.1	2026
2	1	113	32	146	48	64	86	45	158	71	157	142	30	71	92	22	177	182	38	80	32	1	0	0	1789	d__Bacteria	p__Proteobacteria	c__Gammaproteobacteria	o__Betaproteobacteriales	f__Neisseriaceae	g__Neisseria	s__Neisseria meningitidis	yes	2210331	GCF_900039415.1	2072
0	0	49	23	154	74	183	60	34	153	133	156	103	7	59	86	14	205	165	65	26	69	0	0	0	1818	d__Bacteria	p__Firmicutes	c__Bacilli	o__Lactobacillales	f__Streptococcaceae	g__Streptococcus	s__Streptococcus pneumoniae	yes	2138979	GCF_900039405.1	2204
0	0	56	22	158	70	184	61	34	153	127	139	93	6	58	89	14	198	166	62	24	74	0	0	0	1788	d__Bacteria	p__Firmicutes	c__Bacilli	o__Lactobacillales	f__Streptococcaceae	g__Streptococcus	s__Streptococcus pneumoniae	yes	2028182	GCF_900039395.1	2018
0	0	55	21	155	71	196	60	34	154	134	167	107	8	57	90	14	203	165	62	24	72	0	0	0	1849	d__Bacteria	p__Firmicutes	c__Bacilli	o__Lactobacillales	f__Streptococcaceae	g__Streptococcus	s__Streptococcus pneumoniae	yes	2103388	GCF_900039385.1	2133
0	0	49	24	166	72	188	58	36	154	128	134	88	7	59	90	14	203	172	60	24	70	0	0	0	1796	d__Bacteria	p__Firmicutes	c__Bacilli	o__Lactobacillales	f__Streptococcaceae	g__Streptococcus	s__Streptococcus pneumoniae	yes	2025231	GCF_900039375.1	2042
0	0	47	24	153	70	190	60	34	154	136	157	94	8	60	89	15	194	170	59	25	70	0	0	0	1809	d__Bacteria	p__Firmicutes	c__Bacilli	o__Lactobacillales	f__Streptococcaceae	g__Streptococcus	s__Streptococcus pneumoniae	yes	2087061	GCF_900039365.1	2118
2	1	202	38	257	68	237	134	143	176	234	144	238	131	156	217	77	402	328	248	134	62	1	0	1	3630	d__Bacteria	p__Proteobacteria	c__Gammaproteobacteria	o__Xanthomonadales	f__Xanthomonadaceae	g__Xanthomonas	s__Xanthomonas campestris	yes	5027954	GCF_900039355.1	4100
2	1	203	37	256	67	235	137	144	178	234	146	237	130	157	214	78	403	327	250	147	63	1	0	1	3647	d__Bacteria	p__Proteobacteria	c__Gammaproteobacteria	o__Xanthomonadales	f__Xanthomonadaceae	g__Xanthomonas	s__Xanthomonas campestris	yes	5020061	GCF_900039345.1	4145
0	0	49	23	160	75	189	58	34	154	136	156	88	7	58	88	14	203	175	64	24	69	0	0	1	1825	d__Bacteria	p__Firmicutes	c__Bacilli	o__Lactobacillales	f__Streptococcaceae	g__Streptococcus	s__Streptococcus pneumoniae	yes	2076112	GCF_900039335.1	2105
0	0	50	24	157	76	194	61	35	153	138	139	93	7	62	89	15	205	166	64	23	68	0	0	0	1819	d__Bacteria	p__Firmicutes	c__Bacilli	o__Lactobacillales	f__Streptococcaceae	g__Streptococcus	s__Streptococcus pneumoniae	yes	2096618	GCF_900039325.1	2134
0	0	47	22	151	71	187	59	34	154	131	148	91	6	61	87	14	193	168	60	22	64	0	0	0	1770	d__Bacteria	p__Firmicutes	c__Bacilli	o__Lactobacillales	f__Streptococcaceae	g__Streptococcus	s__Streptococcus pneumoniae	yes	2027339	GCF_900039315.1	2029
0	0	115	35	221	75	306	110	62	156	249	128	113	46	71	131	43	304	312	120	50	66	0	0	0	2713	d__Bacteria	p__Firmicutes	c__Bacilli	o__Lactobacillales	f__Listeriaceae	g__Listeria	s__Listeria monocytogenes	yes	3048614	GCF_900039305.1	3011
2	1	112	29	145	48	63	87	49	156	72	154	136	28	75	93	21	178	177	37	74	26	1	0	0	1763	d__Bacteria	p__Proteobacteria	c__Gammaproteobacteria	o__Betaproteobacteriales	f__Neisseriaceae	g__Neisseria	s__Neisseria meningitidis	yes	2193358	GCF_900039295.1	2024
1	1	114	32	148	48	64	87	45	156	70	154	141	28	73	90	19	176	172	39	66	24	1	0	0	1748	d__Bacteria	p__Proteobacteria	c__Gammaproteobacteria	o__Betaproteobacteriales	f__Neisseriaceae	g__Neisseria	s__Neisseria meningitidis	yes	2153030	GCF_900039285.1	2013
0	0	49	24	162	70	183	62	37	153	136	149	107	9	59	91	14	197	169	62	25	73	0	0	0	1831	d__Bacteria	p__Firmicutes	c__Bacilli	o__Lactobacillales	f__Streptococcaceae	g__Streptococcus	s__Streptococcus pneumoniae	yes	2112060	GCF_900039275.1	2180
0	0	46	23	159	69	191	59	33	153	128	158	95	7	58	91	14	196	174	62	23	66	0	0	0	1805	d__Bacteria	p__Firmicutes	c__Bacilli	o__Lactobacillales	f__Streptococcaceae	g__Streptococcus	s__Streptococcus pneumoniae	yes	2016088	GCF_900039265.1	2036
0	1	265	36	639	95	481	166	182	185	440	163	257	72	146	317	123	634	451	264	73	54	0	0	1	5045	d__Bacteria	p__Proteobacteria	c__Alphaproteobacteria	o__Rhizobiales	f__Rhizobiaceae	g__Agrobacterium	s__	yes	5721812	GCF_900039255.1	5299
1	1	120	36	221	73	163	101	68	151	161	158	133	8	78	155	37	286	232	64	33	51	0	0	0	2331	d__Bacteria	p__Firmicutes	c__Bacilli	o__Staphylococcales	f__Staphylococcaceae	g__Staphylococcus	s__Staphylococcus aureus	yes	2861742	GCF_900039215.1	2714
0	1	114	35	225	69	160	102	70	151	154	132	119	7	76	152	36	287	241	62	29	53	0	0	0	2275	d__Bacteria	p__Firmicutes	c__Bacilli	o__Staphylococcales	f__Staphylococcaceae	g__Staphylococcus	s__Staphylococcus aureus	yes	2807275	GCF_900039205.1	2580
1	1	118	37	222	73	161	101	68	150	161	166	129	8	78	154	37	287	234	64	32	48	0	0	0	2330	d__Bacteria	p__Firmicutes	c__Bacilli	o__Staphylococcales	f__Staphylococcaceae	g__Staphylococcus	s__Staphylococcus aureus	yes	2873573	GCF_900039195.1	2734
1	1	118	36	222	73	163	101	68	151	163	161	129	8	78	155	37	287	230	65	33	51	0	0	0	2331	d__Bacteria	p__Firmicutes	c__Bacilli	o__Staphylococcales	f__Staphylococcaceae	g__Staphylococcus	s__Staphylococcus aureus	yes	2877550	GCF_900039185.1	2722
1	1	119	36	223	73	163	101	68	150	163	162	128	8	78	154	38	285	232	65	33	51	0	0	0	2332	d__Bacteria	p__Firmicutes	c__Bacilli	o__Staphylococcales	f__Staphylococcaceae	g__Staphylococcus	s__Staphylococcus aureus	yes	2869595	GCF_900039175.1	2714
1	1	117	36	221	73	163	101	68	151	158	151	126	8	78	151	36	284	229	64	33	50	0	0	0	2300	d__Bacteria	p__Firmicutes	c__Bacilli	o__Staphylococcales	f__Staphylococcaceae	g__Staphylococcus	s__Staphylococcus aureus	yes	2823469	GCF_900039165.1	2658
1	1	119	36	222	73	163	101	68	151	163	157	127	8	78	154	37	287	230	65	33	51	0	0	0	2325	d__Bacteria	p__Firmicutes	c__Bacilli	o__Staphylococcales	f__Staphylococcaceae	g__Staphylococcus	s__Staphylococcus aureus	yes	2869905	GCF_900039155.1	2712
1	1	119	36	222	73	163	101	68	151	163	162	130	8	78	154	37	285	231	65	33	51	0	0	0	2332	d__Bacteria	p__Firmicutes	c__Bacilli	o__Staphylococcales	f__Staphylococcaceae	g__Staphylococcus	s__Staphylococcus aureus	yes	2872764	GCF_900039145.1	2722
1	1	118	35	221	73	163	101	68	151	158	151	124	8	79	151	36	284	230	64	33	50	0	0	0	2300	d__Bacteria	p__Firmicutes	c__Bacilli	o__Staphylococcales	f__Staphylococcaceae	g__Staphylococcus	s__Staphylococcus aureus	yes	2819502	GCF_900039135.1	2651
0	1	113	35	229	71	161	103	70	151	155	128	119	7	76	153	36	281	229	61	29	43	0	0	0	2251	d__Bacteria	p__Firmicutes	c__Bacilli	o__Staphylococcales	f__Staphylococcaceae	g__Staphylococcus	s__Staphylococcus aureus	yes	2794976	GCF_900039125.1	2613
1	1	118	36	224	73	164	101	68	152	168	165	131	8	78	154	37	289	235	65	33	51	0	0	0	2352	d__Bacteria	p__Firmicutes	c__Bacilli	o__Staphylococcales	f__Staphylococcaceae	g__Staphylococcus	s__Staphylococcus aureus	yes	2912724	GCF_900039115.1	2777
0	1	117	30	231	72	166	102	71	153	169	162	124	8	78	160	38	299	238	69	32	49	0	0	0	2369	d__Bacteria	p__Firmicutes	c__Bacilli	o__Staphylococcales	f__Staphylococcaceae	g__Staphylococcus	s__Staphylococcus aureus	yes	2903111	GCF_900039105.1	2749
1	1	117	35	223	73	163	101	68	151	158	153	129	8	78	151	36	284	228	64	33	50	0	0	0	2305	d__Bacteria	p__Firmicutes	c__Bacilli	o__Staphylococcales	f__Staphylococcaceae	g__Staphylococcus	s__Staphylococcus aureus	yes	2841982	GCF_900039095.1	2678
1	1	118	35	223	73	163	101	68	150	159	157	128	8	78	151	36	287	228	64	33	50	0	0	0	2312	d__Bacteria	p__Firmicutes	c__Bacilli	o__Staphylococcales	f__Staphylococcaceae	g__Staphylococcus	s__Staphylococcus aureus	yes	2836160	GCF_900039085.1	2679
0	1	117	30	230	73	170	104	71	153	175	168	127	8	78	160	38	301	242	73	34	52	0	0	0	2405	d__Bacteria	p__Firmicutes	c__Bacilli	o__Staphylococcales	f__Staphylococcaceae	g__Staphylococcus	s__Staphylococcus aureus	yes	2948155	GCF_900039075.1	2804
1	1	120	36	222	73	163	101	67	150	163	165	129	8	78	154	37	285	231	65	33	51	0	0	0	2333	d__Bacteria	p__Firmicutes	c__Bacilli	o__Staphylococcales	f__Staphylococcaceae	g__Staphylococcus	s__Staphylococcus aureus	yes	2861730	GCF_900039065.1	2724
1	1	118	33	222	72	163	101	68	151	158	146	125	8	77	151	36	282	222	64	32	49	0	0	0	2280	d__Bacteria	p__Firmicutes	c__Bacilli	o__Staphylococcales	f__Staphylococcaceae	g__Staphylococcus	s__Staphylococcus aureus	yes	2794165	GCF_900039055.1	2609
1	1	119	36	222	76	163	101	68	151	163	156	125	8	78	154	37	286	230	65	33	50	0	0	0	2323	d__Bacteria	p__Firmicutes	c__Bacilli	o__Staphylococcales	f__Staphylococcaceae	g__Staphylococcus	s__Staphylococcus aureus	yes	2852604	GCF_900039045.1	2713
1	1	119	36	224	76	164	101	68	152	167	157	129	8	78	154	37	287	233	65	33	51	0	0	0	2341	d__Bacteria	p__Firmicutes	c__Bacilli	o__Staphylococcales	f__Staphylococcaceae	g__Staphylococcus	s__Staphylococcus aureus	yes	2902894	GCF_900039035.1	2770
1	1	117	35	223	76	163	101	68	150	160	148	126	8	78	151	36	283	231	64	33	50	0	0	0	2303	d__Bacteria	p__Firmicutes	c__Bacilli	o__Staphylococcales	f__Staphylococcaceae	g__Staphylococcus	s__Staphylococcus aureus	yes	2838544	GCF_900039025.1	2694
0	1	117	30	232	73	167	103	72	156	175	177	129	9	78	161	39	303	245	71	34	49	0	0	0	2421	d__Bacteria	p__Firmicutes	c__Bacilli	o__Staphylococcales	f__Staphylococcaceae	g__Staphylococcus	s__Staphylococcus aureus	yes	3003197	GCF_900039015.1	2877
1	1	117	35	222	73	163	101	68	150	160	146	128	8	79	151	36	285	230	65	33	50	0	0	0	2302	d__Bacteria	p__Firmicutes	c__Bacilli	o__Staphylococcales	f__Staphylococcaceae	g__Staphylococcus	s__Staphylococcus aureus	yes	2830527	GCF_900039005.1	2686
1	1	117	35	222	76	163	101	68	151	159	147	127	8	77	151	36	285	228	64	34	50	0	0	0	2301	d__Bacteria	p__Firmicutes	c__Bacilli	o__Staphylococcales	f__Staphylococcaceae	g__Staphylococcus	s__Staphylococcus aureus	yes	2831741	GCF_900038995.1	2672
1	1	118	34	221	76	163	101	68	150	158	147	125	8	78	151	36	284	228	64	33	51	0	0	0	2296	d__Bacteria	p__Firmicutes	c__Bacilli	o__Staphylococcales	f__Staphylococcaceae	g__Staphylococcus	s__Staphylococcus aureus	yes	2820482	GCF_900038985.1	2668
1	1	118	34	222	75	163	102	68	150	160	148	122	8	78	151	36	284	226	64	33	50	0	0	0	2294	d__Bacteria	p__Firmicutes	c__Bacilli	o__Staphylococcales	f__Staphylococcaceae	g__Staphylococcus	s__Staphylococcus aureus	yes	2802997	GCF_900038975.1	2646
1	1	117	34	221	72	163	101	68	151	157	148	124	8	77	151	36	280	223	64	31	49	0	0	0	2277	d__Bacteria	p__Firmicutes	c__Bacilli	o__Staphylococcales	f__Staphylococcaceae	g__Staphylococcus	s__Staphylococcus aureus	yes	2783972	GCF_900038965.1	2592
0	1	117	30	232	72	166	102	71	154	168	166	126	8	78	160	39	301	242	69	34	49	0	0	0	2385	d__Bacteria	p__Firmicutes	c__Bacilli	o__Staphylococcales	f__Staphylococcaceae	g__Staphylococcus	s__Staphylococcus aureus	yes	2940590	GCF_900038955.1	2780
1	1	117	35	223	73	164	101	68	151	162	158	127	9	77	151	36	284	227	66	32	49	0	0	0	2312	d__Bacteria	p__Firmicutes	c__Bacilli	o__Staphylococcales	f__Staphylococcaceae	g__Staphylococcus	s__Staphylococcus aureus	yes	2837890	GCF_900038945.1	2676
1	1	117	35	222	76	164	101	67	151	163	149	125	8	78	151	36	286	228	64	32	50	0	0	0	2305	d__Bacteria	p__Firmicutes	c__Bacilli	o__Staphylococcales	f__Staphylococcaceae	g__Staphylococcus	s__Staphylococcus aureus	yes	2815942	GCF_900038935.1	2669
1	1	120	36	224	76	165	101	68	152	171	159	131	9	78	154	37	290	234	67	34	52	0	0	0	2360	d__Bacteria	p__Firmicutes	c__Bacilli	o__Staphylococcales	f__Staphylococcaceae	g__Staphylococcus	s__Staphylococcus aureus	yes	2907351	GCF_900038925.1	2820
1	1	118	35	223	76	163	101	68	150	159	146	127	8	78	151	36	284	229	64	33	50	0	0	0	2301	d__Bacteria	p__Firmicutes	c__Bacilli	o__Staphylococcales	f__Staphylococcaceae	g__Staphylococcus	s__Staphylococcus aureus	yes	2828717	GCF_900038915.1	2677
1	1	119	36	221	73	163	101	68	151	163	165	129	8	78	155	37	284	231	65	33	51	0	0	0	2333	d__Bacteria	p__Firmicutes	c__Bacilli	o__Staphylococcales	f__Staphylococcaceae	g__Staphylococcus	s__Staphylococcus aureus	yes	2862096	GCF_900038905.1	2719
0	1	116	31	229	70	163	103	69	152	164	145	122	8	76	155	35	295	243	65	33	46	0	0	0	2321	d__Bacteria	p__Firmicutes	c__Bacilli	o__Staphylococcales	f__Staphylococcaceae	g__Staphylococcus	s__Staphylococcus aureus	yes	2889535	GCF_900038895.1	2716
1	1	118	36	221	76	163	101	68	151	163	159	128	8	78	154	37	285	230	65	33	51	0	0	0	2327	d__Bacteria	p__Firmicutes	c__Bacilli	o__Staphylococcales	f__Staphylococcaceae	g__Staphylococcus	s__Staphylococcus aureus	yes	2854412	GCF_900038885.1	2695
1	1	118	36	221	75	163	101	68	150	162	158	129	8	78	156	37	286	230	65	33	51	0	0	0	2327	d__Bacteria	p__Firmicutes	c__Bacilli	o__Staphylococcales	f__Staphylococcaceae	g__Staphylococcus	s__Staphylococcus aureus	yes	2848202	GCF_900038875.1	2694
0	1	117	30	231	72	169	102	71	153	169	158	128	8	78	160	39	299	238	69	32	49	0	0	0	2373	d__Bacteria	p__Firmicutes	c__Bacilli	o__Staphylococcales	f__Staphylococcaceae	g__Staphylococcus	s__Staphylococcus aureus	yes	2901200	GCF_900038865.1	2745
0	1	117	31	230	73	168	103	71	156	173	164	127	9	78	160	39	303	243	71	34	49	0	0	0	2400	d__Bacteria	p__Firmicutes	c__Bacilli	o__Staphylococcales	f__Staphylococcaceae	g__Staphylococcus	s__Staphylococcus aureus	yes	2982005	GCF_900038855.1	2842
0	1	118	30	230	72	166	102	71	153	166	159	125	8	78	161	38	299	239	70	32	49	0	0	0	2367	d__Bacteria	p__Firmicutes	c__Bacilli	o__Staphylococcales	f__Staphylococcaceae	g__Staphylococcus	s__Staphylococcus aureus	yes	2901154	GCF_900038845.1	2746
1	1	118	36	222	75	163	101	68	150	163	156	129	8	78	154	37	285	230	65	33	51	0	0	0	2324	d__Bacteria	p__Firmicutes	c__Bacilli	o__Staphylococcales	f__Staphylococcaceae	g__Staphylococcus	s__Staphylococcus aureus	yes	2863447	GCF_900038835.1	2711
1	1	117	34	223	76	163	101	68	151	160	149	126	8	78	151	36	284	229	65	34	50	0	0	0	2305	d__Bacteria	p__Firmicutes	c__Bacilli	o__Staphylococcales	f__Staphylococcaceae	g__Staphylococcus	s__Staphylococcus aureus	yes	2835500	GCF_900038825.1	2677
0	1	116	30	230	72	166	102	71	153	162	146	124	7	77	159	38	295	237	69	31	48	0	0	0	2334	d__Bacteria	p__Firmicutes	c__Bacilli	o__Staphylococcales	f__Staphylococcaceae	g__Staphylococcus	s__Staphylococcus aureus	yes	2835617	GCF_900038815.1	2652
0	1	117	31	233	72	167	102	71	153	171	167	126	9	78	160	38	301	242	71	32	49	0	0	0	2391	d__Bacteria	p__Firmicutes	c__Bacilli	o__Staphylococcales	f__Staphylococcaceae	g__Staphylococcus	s__Staphylococcus aureus	yes	2948497	GCF_900038805.1	2819
0	1	117	30	231	75	167	103	71	156	172	169	128	9	78	160	39	304	244	71	34	53	0	0	0	2412	d__Bacteria	p__Firmicutes	c__Bacilli	o__Staphylococcales	f__Staphylococcaceae	g__Staphylococcus	s__Staphylococcus aureus	yes	2983108	GCF_900038795.1	2854
0	1	117	30	230	72	166	102	71	153	165	154	124	7	77	161	39	295	237	69	31	48	0	0	0	2349	d__Bacteria	p__Firmicutes	c__Bacilli	o__Staphylococcales	f__Staphylococcaceae	g__Staphylococcus	s__Staphylococcus aureus	yes	2853559	GCF_900038785.1	2679
1	1	119	36	222	76	163	101	68	151	163	153	129	8	78	154	38	285	232	65	33	52	0	0	0	2328	d__Bacteria	p__Firmicutes	c__Bacilli	o__Staphylococcales	f__Staphylococcaceae	g__Staphylococcus	s__Staphylococcus aureus	yes	2862013	GCF_900038775.1	2713
0	1	115	31	230	69	163	103	69	153	161	143	121	9	75	155	35	290	246	66	32	47	0	0	0	2314	d__Bacteria	p__Firmicutes	c__Bacilli	o__Staphylococcales	f__Staphylococcaceae	g__Staphylococcus	s__Staphylococcus aureus	yes	2872208	GCF_900038765.1	2716
1	1	117	35	223	76	163	101	68	150	159	151	128	8	78	151	36	285	228	64	33	50	0	0	0	2306	d__Bacteria	p__Firmicutes	c__Bacilli	o__Staphylococcales	f__Staphylococcaceae	g__Staphylococcus	s__Staphylococcus aureus	yes	2834628	GCF_900038755.1	2690
1	1	117	35	221	75	163	100	68	151	163	159	129	8	78	154	37	285	230	65	33	51	0	0	0	2324	d__Bacteria	p__Firmicutes	c__Bacilli	o__Staphylococcales	f__Staphylococcaceae	g__Staphylococcus	s__Staphylococcus aureus	yes	2858980	GCF_900038745.1	2707
0	1	117	30	231	72	165	102	71	153	164	154	126	8	78	157	37	298	236	69	32	49	0	0	0	2350	d__Bacteria	p__Firmicutes	c__Bacilli	o__Staphylococcales	f__Staphylococcaceae	g__Staphylococcus	s__Staphylococcus aureus	yes	2875285	GCF_900038735.1	2713
1	1	118	36	221	73	163	101	68	151	162	158	128	8	78	154	37	286	230	65	33	51	0	0	0	2323	d__Bacteria	p__Firmicutes	c__Bacilli	o__Staphylococcales	f__Staphylococcaceae	g__Staphylococcus	s__Staphylococcus aureus	yes	2852743	GCF_900038725.1	2699
1	1	118	35	222	73	164	101	68	151	159	147	130	8	78	151	36	284	229	64	33	50	0	0	0	2303	d__Bacteria	p__Firmicutes	c__Bacilli	o__Staphylococcales	f__Staphylococcaceae	g__Staphylococcus	s__Staphylococcus aureus	yes	2834749	GCF_900038715.1	2679
0	0	59	22	161	71	205	59	34	156	136	171	99	7	64	90	15	216	172	65	23	69	0	0	0	1894	d__Bacteria	p__Firmicutes	c__Bacilli	o__Lactobacillales	f__Streptococcaceae	g__Streptococcus	s__Streptococcus pneumoniae	yes	2148472	GCF_900038705.1	2198
0	0	48	27	162	70	192	60	35	158	143	163	107	7	59	93	14	205	173	64	23	64	0	0	0	1867	d__Bacteria	p__Firmicutes	c__Bacilli	o__Lactobacillales	f__Streptococcaceae	g__Streptococcus	s__Streptococcus pneumoniae	yes	2144128	GCF_900038695.1	2217
0	0	52	24	164	72	176	58	36	152	131	161	99	6	58	89	16	206	157	61	24	71	0	0	0	1813	d__Bacteria	p__Firmicutes	c__Bacilli	o__Lactobacillales	f__Streptococcaceae	g__Streptococcus	s__Streptococcus pneumoniae	yes	2108778	GCF_900038685.1	2146
1	1	113	30	148	48	64	87	45	156	71	158	142	28	72	91	18	179	174	39	65	23	1	0	0	1753	d__Bacteria	p__Proteobacteria	c__Gammaproteobacteria	o__Betaproteobacteriales	f__Neisseriaceae	g__Neisseria	s__Neisseria meningitidis	yes	2154624	GCF_900038675.1	2002
0	0	48	22	162	71	184	61	37	153	132	161	108	11	57	91	14	192	165	64	25	69	0	0	0	1827	d__Bacteria	p__Firmicutes	c__Bacilli	o__Lactobacillales	f__Streptococcaceae	g__Streptococcus	s__Streptococcus pneumoniae	yes	2062503	GCF_900038665.1	2084
2	1	111	29	147	48	63	88	49	157	72	153	139	35	74	92	22	180	174	37	82	29	1	0	0	1784	d__Bacteria	p__Proteobacteria	c__Gammaproteobacteria	o__Betaproteobacteriales	f__Neisseriaceae	g__Neisseria	s__Neisseria meningitidis	yes	2194745	GCF_900038655.1	2034
2	1	114	29	146	48	64	86	46	154	74	154	142	36	73	90	19	173	174	37	82	24	1	0	0	1768	d__Bacteria	p__Proteobacteria	c__Gammaproteobacteria	o__Betaproteobacteriales	f__Neisseriaceae	g__Neisseria	s__Neisseria meningitidis	yes	2196882	GCF_900038645.1	2041
2	1	115	29	147	48	64	85	45	157	74	152	146	35	73	89	19	174	173	39	80	25	1	0	0	1772	d__Bacteria	p__Proteobacteria	c__Gammaproteobacteria	o__Betaproteobacteriales	f__Neisseriaceae	g__Neisseria	s__Neisseria meningitidis	yes	2183351	GCF_900038635.1	2037
0	0	47	23	157	73	190	61	35	154	135	181	101	8	57	89	14	202	161	71	28	68	0	0	0	1855	d__Bacteria	p__Firmicutes	c__Bacilli	o__Lactobacillales	f__Streptococcaceae	g__Streptococcus	s__Streptococcus pneumoniae	yes	2104151	GCF_900038625.1	2139
1	0	55	23	156	71	187	59	35	153	130	168	95	7	62	87	15	207	164	61	26	67	0	0	1	1830	d__Bacteria	p__Firmicutes	c__Bacilli	o__Lactobacillales	f__Streptococcaceae	g__Streptococcus	s__Streptococcus pneumoniae	yes	2090452	GCF_900038615.1	2100
0	0	50	23	160	71	197	58	34	153	129	162	92	7	62	87	14	203	173	62	24	70	0	0	0	1831	d__Bacteria	p__Firmicutes	c__Bacilli	o__Lactobacillales	f__Streptococcaceae	g__Streptococcus	s__Streptococcus pneumoniae	yes	2085406	GCF_900038605.1	2118
0	1	115	32	228	70	163	103	69	152	160	140	122	8	76	155	35	290	240	66	33	46	0	0	0	2304	d__Bacteria	p__Firmicutes	c__Bacilli	o__Staphylococcales	f__Staphylococcaceae	g__Staphylococcus	s__Staphylococcus aureus	yes	2847200	GCF_900038585.1	2650
1	1	119	35	221	75	164	101	68	151	158	147	127	8	78	151	36	284	230	64	33	51	0	0	0	2303	d__Bacteria	p__Firmicutes	c__Bacilli	o__Staphylococcales	f__Staphylococcaceae	g__Staphylococcus	s__Staphylococcus aureus	yes	2819894	GCF_900038575.1	2668
1	1	117	36	221	75	163	101	68	151	164	152	125	8	78	154	37	287	231	65	33	51	0	0	0	2319	d__Bacteria	p__Firmicutes	c__Bacilli	o__Staphylococcales	f__Staphylococcaceae	g__Staphylococcus	s__Staphylococcus aureus	yes	2846174	GCF_900038565.1	2690
1	1	118	35	223	73	165	101	68	151	165	160	129	9	79	151	36	285	234	66	34	50	0	0	0	2334	d__Bacteria	p__Firmicutes	c__Bacilli	o__Staphylococcales	f__Staphylococcaceae	g__Staphylococcus	s__Staphylococcus aureus	yes	2897738	GCF_900038555.1	2787
1	1	118	36	222	75	163	101	68	151	163	162	129	8	78	154	38	286	232	65	33	51	0	0	0	2335	d__Bacteria	p__Firmicutes	c__Bacilli	o__Staphylococcales	f__Staphylococcaceae	g__Staphylococcus	s__Staphylococcus aureus	yes	2874725	GCF_900038545.1	2725
0	1	118	36	222	73	163	101	69	151	163	158	127	8	78	154	37	285	231	65	34	51	0	0	0	2325	d__Bacteria	p__Firmicutes	c__Bacilli	o__Staphylococcales	f__Staphylococcaceae	g__Staphylococcus	s__Staphylococcus aureus	yes	2869062	GCF_900038535.1	2704
1	1	118	35	222	73	163	101	68	151	159	152	125	8	78	151	36	285	229	64	33	50	0	0	0	2303	d__Bacteria	p__Firmicutes	c__Bacilli	o__Staphylococcales	f__Staphylococcaceae	g__Staphylococcus	s__Staphylococcus aureus	yes	2838753	GCF_900038525.1	2675
1	1	119	36	222	73	163	101	68	150	162	159	129	8	78	154	37	285	230	65	33	51	0	0	0	2325	d__Bacteria	p__Firmicutes	c__Bacilli	o__Staphylococcales	f__Staphylococcaceae	g__Staphylococcus	s__Staphylococcus aureus	yes	2867611	GCF_900038515.1	2711
1	1	118	36	223	76	163	102	67	151	163	160	127	8	78	155	37	287	230	65	32	52	0	0	0	2332	d__Bacteria	p__Firmicutes	c__Bacilli	o__Staphylococcales	f__Staphylococcaceae	g__Staphylococcus	s__Staphylococcus aureus	yes	2862269	GCF_900038505.1	2718
1	1	118	36	221	75	163	101	68	151	162	158	128	8	78	154	37	284	230	65	33	51	0	0	0	2323	d__Bacteria	p__Firmicutes	c__Bacilli	o__Staphylococcales	f__Staphylococcaceae	g__Staphylococcus	s__Staphylococcus aureus	yes	2853039	GCF_900038495.1	2693
1	1	119	36	222	76	164	101	67	151	162	161	128	8	78	154	37	286	231	66	32	50	0	0	0	2331	d__Bacteria	p__Firmicutes	c__Bacilli	o__Staphylococcales	f__Staphylococcaceae	g__Staphylococcus	s__Staphylococcus aureus	yes	2857638	GCF_900038485.1	2714
1	1	118	35	222	74	163	101	68	151	163	159	128	8	78	155	37	286	230	65	33	50	0	0	0	2326	d__Bacteria	p__Firmicutes	c__Bacilli	o__Staphylococcales	f__Staphylococcaceae	g__Staphylococcus	s__Staphylococcus aureus	yes	2867471	GCF_900038475.1	2714
1	1	118	35	222	75	163	101	68	151	159	150	128	8	78	151	37	285	228	66	33	50	0	0	0	2308	d__Bacteria	p__Firmicutes	c__Bacilli	o__Staphylococcales	f__Staphylococcaceae	g__Staphylococcus	s__Staphylococcus aureus	yes	2835363	GCF_900038465.1	2679
1	1	118	36	221	76	163	101	68	151	162	161	129	8	78	154	37	284	230	65	33	51	0	0	0	2328	d__Bacteria	p__Firmicutes	c__Bacilli	o__Staphylococcales	f__Staphylococcaceae	g__Staphylococcus	s__Staphylococcus aureus	yes	2854258	GCF_900038455.1	2697
1	1	118	36	221	76	163	101	68	150	162	156	126	8	78	155	37	285	230	65	33	51	0	0	0	2321	d__Bacteria	p__Firmicutes	c__Bacilli	o__Staphylococcales	f__Staphylococcaceae	g__Staphylococcus	s__Staphylococcus aureus	yes	2844792	GCF_900038445.1	2697
1	1	119	36	222	73	164	101	68	150	163	160	129	8	78	154	37	286	230	65	33	51	0	0	0	2329	d__Bacteria	p__Firmicutes	c__Bacilli	o__Staphylococcales	f__Staphylococcaceae	g__Staphylococcus	s__Staphylococcus aureus	yes	2865983	GCF_900038435.1	2716
1	1	119	36	222	73	164	101	68	151	163	163	132	8	78	154	37	286	231	65	33	51	0	0	0	2337	d__Bacteria	p__Firmicutes	c__Bacilli	o__Staphylococcales	f__Staphylococcaceae	g__Staphylococcus	s__Staphylococcus aureus	yes	2879187	GCF_900038425.1	2730
0	1	118	30	234	73	170	105	71	154	175	177	127	9	78	161	38	304	247	73	34	49	0	0	0	2428	d__Bacteria	p__Firmicutes	c__Bacilli	o__Staphylococcales	f__Staphylococcaceae	g__Staphylococcus	s__Staphylococcus aureus	yes	2996974	GCF_900038415.1	2878
0	1	117	30	230	74	166	102	71	153	167	160	125	8	78	160	38	300	239	69	32	53	0	0	0	2373	d__Bacteria	p__Firmicutes	c__Bacilli	o__Staphylococcales	f__Staphylococcaceae	g__Staphylococcus	s__Staphylococcus aureus	yes	2902960	GCF_900038405.1	2760
1	1	118	36	223	73	163	102	67	151	162	158	128	8	78	154	37	286	230	65	32	51	0	0	0	2324	d__Bacteria	p__Firmicutes	c__Bacilli	o__Staphylococcales	f__Staphylococcaceae	g__Staphylococcus	s__Staphylococcus aureus	yes	2852870	GCF_900038395.1	2694
0	1	117	35	220	76	162	101	69	151	158	148	126	8	78	151	36	283	229	65	33	50	0	0	0	2297	d__Bacteria	p__Firmicutes	c__Bacilli	o__Staphylococcales	f__Staphylococcaceae	g__Staphylococcus	s__Staphylococcus aureus	yes	2819335	GCF_900038385.1	2664
0	1	117	32	231	72	166	102	71	153	170	162	126	7	77	161	38	298	244	70	31	48	0	0	0	2377	d__Bacteria	p__Firmicutes	c__Bacilli	o__Staphylococcales	f__Staphylococcaceae	g__Staphylococcus	s__Staphylococcus aureus	yes	2891962	GCF_900038375.1	2743
0	1	118	30	230	72	166	103	71	155	169	168	127	8	79	160	38	300	239	69	33	49	0	0	0	2385	d__Bacteria	p__Firmicutes	c__Bacilli	o__Staphylococcales	f__Staphylococcaceae	g__Staphylococcus	s__Staphylococcus aureus	yes	2930371	GCF_900038365.1	2776
1	1	118	36	222	73	163	101	68	151	164	163	127	8	78	155	37	286	230	65	33	51	0	0	0	2331	d__Bacteria	p__Firmicutes	c__Bacilli	o__Staphylococcales	f__Staphylococcaceae	g__Staphylococcus	s__Staphylococcus aureus	yes	2877131	GCF_900038355.1	2725
0	1	117	30	230	74	166	103	71	154	167	161	126	8	78	161	38	299	240	70	32	51	0	0	0	2377	d__Bacteria	p__Firmicutes	c__Bacilli	o__Staphylococcales	f__Staphylococcaceae	g__Staphylococcus	s__Staphylococcus aureus	yes	2902057	GCF_900038345.1	2781
1	1	117	35	222	76	163	101	68	151	159	149	127	8	78	151	36	286	228	64	33	50	0	0	0	2304	d__Bacteria	p__Firmicutes	c__Bacilli	o__Staphylococcales	f__Staphylococcaceae	g__Staphylococcus	s__Staphylococcus aureus	yes	2836970	GCF_900038335.1	2674
1	1	119	36	223	75	163	101	68	150	159	156	125	7	77	154	37	282	229	65	32	49	0	0	0	2309	d__Bacteria	p__Firmicutes	c__Bacilli	o__Staphylococcales	f__Staphylococcaceae	g__Staphylococcus	s__Staphylococcus aureus	yes	2813132	GCF_900038325.1	2652
0	1	114	35	225	69	161	102	70	156	155	137	121	7	76	152	37	290	242	62	31	52	0	0	0	2295	d__Bacteria	p__Firmicutes	c__Bacilli	o__Staphylococcales	f__Staphylococcaceae	g__Staphylococcus	s__Staphylococcus aureus	yes	2846515	GCF_900038315.1	2633
1	1	117	35	222	75	163	101	68	151	160	146	126	8	78	151	36	283	228	65	33	50	0	0	0	2298	d__Bacteria	p__Firmicutes	c__Bacilli	o__Staphylococcales	f__Staphylococcaceae	g__Staphylococcus	s__Staphylococcus aureus	yes	2832315	GCF_900038305.1	2660
1	1	119	36	222	73	163	101	68	151	163	157	126	8	78	154	37	286	230	65	33	51	0	0	0	2323	d__Bacteria	p__Firmicutes	c__Bacilli	o__Staphylococcales	f__Staphylococcaceae	g__Staphylococcus	s__Staphylococcus aureus	yes	2868029	GCF_900038295.1	2705
0	1	117	30	232	72	166	102	71	153	168	158	125	8	78	160	38	300	239	69	32	50	0	0	0	2369	d__Bacteria	p__Firmicutes	c__Bacilli	o__Staphylococcales	f__Staphylococcaceae	g__Staphylococcus	s__Staphylococcus aureus	yes	2902895	GCF_900038285.1	2748
1	1	117	35	222	75	163	101	69	150	159	151	128	8	78	151	36	285	229	64	33	50	0	0	0	2306	d__Bacteria	p__Firmicutes	c__Bacilli	o__Staphylococcales	f__Staphylococcaceae	g__Staphylococcus	s__Staphylococcus aureus	yes	2835578	GCF_900038275.1	2680
1	1	117	35	222	73	163	101	68	151	159	146	128	8	78	151	36	284	229	64	33	50	0	0	0	2298	d__Bacteria	p__Firmicutes	c__Bacilli	o__Staphylococcales	f__Staphylococcaceae	g__Staphylococcus	s__Staphylococcus aureus	yes	2835613	GCF_900038265.1	2674
0	1	117	31	232	74	170	103	71	154	177	170	129	9	78	160	38	305	246	73	34	52	0	0	0	2424	d__Bacteria	p__Firmicutes	c__Bacilli	o__Staphylococcales	f__Staphylococcaceae	g__Staphylococcus	s__Staphylococcus aureus	yes	2987190	GCF_900038255.1	2853
0	1	117	32	231	71	163	105	71	154	169	151	127	9	77	154	36	296	243	63	34	48	0	0	0	2352	d__Bacteria	p__Firmicutes	c__Bacilli	o__Staphylococcales	f__Staphylococcaceae	g__Staphylococcus	s__Staphylococcus aureus	yes	2910628	GCF_900038245.1	2761
1	1	118	36	222	73	164	102	67	151	162	158	129	8	78	155	37	285	230	65	32	51	0	0	0	2325	d__Bacteria	p__Firmicutes	c__Bacilli	o__Staphylococcales	f__Staphylococcaceae	g__Staphylococcus	s__Staphylococcus aureus	yes	2852167	GCF_900038235.1	2689
1	1	118	35	222	75	163	101	68	150	159	149	128	8	78	151	36	284	229	64	33	50	0	0	0	2303	d__Bacteria	p__Firmicutes	c__Bacilli	o__Staphylococcales	f__Staphylococcaceae	g__Staphylococcus	s__Staphylococcus aureus	yes	2832592	GCF_900038225.1	2680
1	1	120	36	222	75	163	101	67	151	163	156	127	8	78	154	37	287	230	65	33	51	0	0	0	2326	d__Bacteria	p__Firmicutes	c__Bacilli	o__Staphylococcales	f__Staphylococcaceae	g__Staphylococcus	s__Staphylococcus aureus	yes	2866408	GCF_900038215.1	2710
1	1	118	36	222	76	163	101	68	151	163	157	127	8	78	154	37	287	230	65	33	51	0	0	0	2327	d__Bacteria	p__Firmicutes	c__Bacilli	o__Staphylococcales	f__Staphylococcaceae	g__Staphylococcus	s__Staphylococcus aureus	yes	2866417	GCF_900038205.1	2715
1	1	117	35	222	74	163	101	68	151	159	150	128	8	78	151	36	286	230	64	33	50	0	0	0	2306	d__Bacteria	p__Firmicutes	c__Bacilli	o__Staphylococcales	f__Staphylococcaceae	g__Staphylococcus	s__Staphylococcus aureus	yes	2835578	GCF_900038195.1	2679
0	0	56	25	163	71	194	57	35	155	132	149	88	7	58	85	14	201	171	61	24	65	0	0	0	1811	d__Bacteria	p__Firmicutes	c__Bacilli	o__Lactobacillales	f__Streptococcaceae	g__Streptococcus	s__Streptococcus pneumoniae	yes	2075545	GCF_900038185.1	2114
0	0	50	22	158	76	198	60	35	153	133	146	93	7	62	91	14	206	172	62	23	70	0	0	0	1831	d__Bacteria	p__Firmicutes	c__Bacilli	o__Lactobacillales	f__Streptococcaceae	g__Streptococcus	s__Streptococcus pneumoniae	yes	2097313	GCF_900038175.1	2133
0	0	60	30	173	75	217	63	38	161	137	174	102	8	60	93	15	216	176	66	24	71	0	0	0	1959	d__Bacteria	p__Firmicutes	c__Bacilli	o__Lactobacillales	f__Streptococcaceae	g__Streptococcus	s__Streptococcus pneumoniae	yes	2174204	GCF_900038165.1	2323
0	0	47	24	159	70	185	58	34	154	130	158	99	7	59	89	14	200	165	62	22	63	0	0	0	1799	d__Bacteria	p__Firmicutes	c__Bacilli	o__Lactobacillales	f__Streptococcaceae	g__Streptococcus	s__Streptococcus pneumoniae	yes	2056127	GCF_900038155.1	2047
0	0	56	25	161	70	189	58	34	155	137	165	101	7	60	90	14	210	168	63	22	66	0	0	0	1851	d__Bacteria	p__Firmicutes	c__Bacilli	o__Lactobacillales	f__Streptococcaceae	g__Streptococcus	s__Streptococcus pneumoniae	yes	2102881	GCF_900038145.1	2133
0	0	56	24	163	71	195	57	35	154	132	158	88	8	60	86	14	202	171	63	24	67	0	0	0	1828	d__Bacteria	p__Firmicutes	c__Bacilli	o__Lactobacillales	f__Streptococcaceae	g__Streptococcus	s__Streptococcus pneumoniae	yes	2087032	GCF_900038135.1	2128
0	0	47	24	159	70	186	58	34	154	130	165	100	7	59	89	14	200	165	63	23	63	0	0	0	1810	d__Bacteria	p__Firmicutes	c__Bacilli	o__Lactobacillales	f__Streptococcaceae	g__Streptococcus	s__Streptococcus pneumoniae	yes	2054339	GCF_900038125.1	2057
0	0	50	24	163	76	209	62	35	154	138	166	112	9	60	95	15	210	178	65	26	74	0	0	0	1921	d__Bacteria	p__Firmicutes	c__Bacilli	o__Lactobacillales	f__Streptococcaceae	g__Streptococcus	s__Streptococcus pneumoniae	yes	2190723	GCF_900038115.1	2322
0	0	59	27	170	79	213	61	35	165	145	188	115	10	60	92	14	226	178	68	30	76	0	0	0	2011	d__Bacteria	p__Firmicutes	c__Bacilli	o__Lactobacillales	f__Streptococcaceae	g__Streptococcus	s__Streptococcus pneumoniae	yes	2245113	GCF_900038105.1	2414
0	1	116	30	232	72	167	102	71	153	172	159	126	9	78	159	38	299	241	72	32	49	0	0	0	2378	d__Bacteria	p__Firmicutes	c__Bacilli	o__Staphylococcales	f__Staphylococcaceae	g__Staphylococcus	s__Staphylococcus aureus	yes	2932608	GCF_900038095.1	2796
1	0	282	36	377	95	383	181	85	188	329	187	261	135	153	209	67	466	391	192	160	53	1	0	0	4231	d__Bacteria	p__Proteobacteria	c__Gammaproteobacteria	o__Enterobacterales	f__Enterobacteriaceae	g__Salmonella	s__Salmonella enterica	yes	4826213	GCF_900038085.1	4614
1	1	113	30	145	47	65	86	44	155	70	155	141	29	73	90	18	177	171	38	66	22	1	0	0	1737	d__Bacteria	p__Proteobacteria	c__Gammaproteobacteria	o__Betaproteobacteriales	f__Neisseriaceae	g__Neisseria	s__Neisseria meningitidis	yes	2129293	GCF_900038075.1	1972
1	0	102	26	158	56	102	87	43	156	93	112	130	9	92	102	16	184	171	41	47	22	1	0	0	1750	d__Bacteria	p__Proteobacteria	c__Gammaproteobacteria	o__Enterobacterales	f__Pasteurellaceae	g__Haemophilus	s__Haemophilus influenzae_A	yes	1883357	GCF_900038065.1	1851
2	1	116	33	147	47	65	87	45	156	73	168	145	32	78	86	20	179	175	36	77	28	1	0	0	1796	d__Bacteria	p__Proteobacteria	c__Gammaproteobacteria	o__Betaproteobacteriales	f__Neisseriaceae	g__Neisseria	s__Neisseria meningitidis	yes	2233332	GCF_900038055.1	2112
1	1	113	31	148	48	64	87	45	155	70	156	140	27	72	89	19	176	171	39	64	23	1	0	0	1739	d__Bacteria	p__Proteobacteria	c__Gammaproteobacteria	o__Betaproteobacteriales	f__Neisseriaceae	g__Neisseria	s__Neisseria meningitidis	yes	2150118	GCF_900038045.1	1998
2	1	113	29	146	48	63	87	50	157	73	152	136	34	74	93	20	181	174	37	80	30	1	0	0	1780	d__Bacteria	p__Proteobacteria	c__Gammaproteobacteria	o__Betaproteobacteriales	f__Neisseriaceae	g__Neisseria	s__Neisseria meningitidis	yes	2177527	GCF_900038035.1	2031
0	0	49	23	157	73	193	59	35	152	134	168	86	8	59	86	14	206	167	62	24	71	0	0	0	1826	d__Bacteria	p__Firmicutes	c__Bacilli	o__Lactobacillales	f__Streptococcaceae	g__Streptococcus	s__Streptococcus pneumoniae	yes	2061384	GCF_900038025.1	2116
0	0	56	24	156	71	188	62	34	154	135	179	99	8	60	87	14	213	167	63	28	71	0	0	0	1869	d__Bacteria	p__Firmicutes	c__Bacilli	o__Lactobacillales	f__Streptococcaceae	g__Streptococcus	s__Streptococcus pneumoniae	yes	2152514	GCF_900038015.1	2197
0	0	57	25	160	72	187	58	34	155	130	150	97	7	56	90	14	206	164	62	23	66	0	0	0	1813	d__Bacteria	p__Firmicutes	c__Bacilli	o__Lactobacillales	f__Streptococcaceae	g__Streptococcus	s__Streptococcus pneumoniae	yes	2059158	GCF_900038005.1	2073
1	1	119	35	224	76	166	101	68	152	162	151	126	8	78	151	36	287	233	64	33	51	0	0	0	2323	d__Bacteria	p__Firmicutes	c__Bacilli	o__Staphylococcales	f__Staphylococcaceae	g__Staphylococcus	s__Staphylococcus aureus	yes	2864678	GCF_900037975.1	2737
1	1	118	36	221	76	163	101	68	150	162	151	127	8	79	155	37	287	231	65	33	51	0	0	0	2321	d__Bacteria	p__Firmicutes	c__Bacilli	o__Staphylococcales	f__Staphylococcaceae	g__Staphylococcus	s__Staphylococcus aureus	yes	2844953	GCF_900037965.1	2698
1	1	118	36	228	75	164	101	68	152	168	163	133	8	78	154	37	287	235	67	33	51	0	0	0	2358	d__Bacteria	p__Firmicutes	c__Bacilli	o__Staphylococcales	f__Staphylococcaceae	g__Staphylococcus	s__Staphylococcus aureus	yes	2934669	GCF_900037955.1	2803
1	1	117	35	223	76	163	102	67	151	159	147	126	8	78	152	36	286	228	64	32	50	0	0	0	2302	d__Bacteria	p__Firmicutes	c__Bacilli	o__Staphylococcales	f__Staphylococcaceae	g__Staphylococcus	s__Staphylococcus aureus	yes	2833073	GCF_900037945.1	2677
1	1	118	36	226	76	163	101	68	151	167	157	130	8	78	154	37	284	231	67	33	51	0	0	0	2338	d__Bacteria	p__Firmicutes	c__Bacilli	o__Staphylococcales	f__Staphylococcaceae	g__Staphylococcus	s__Staphylococcus aureus	yes	2881628	GCF_900037935.1	2741
1	1	117	34	224	75	163	102	67	150	158	140	128	8	77	151	36	281	223	64	31	48	0	0	0	2279	d__Bacteria	p__Firmicutes	c__Bacilli	o__Staphylococcales	f__Staphylococcaceae	g__Staphylococcus	s__Staphylococcus aureus	yes	2782999	GCF_900037925.1	2602
1	1	116	34	222	76	164	101	68	151	159	150	127	8	78	151	36	286	230	64	33	50	0	0	0	2306	d__Bacteria	p__Firmicutes	c__Bacilli	o__Staphylococcales	f__Staphylococcaceae	g__Staphylococcus	s__Staphylococcus aureus	yes	2831835	GCF_900037915.1	2686
1	1	117	34	225	75	163	101	68	151	161	149	130	8	78	152	36	282	227	66	33	50	0	0	0	2308	d__Bacteria	p__Firmicutes	c__Bacilli	o__Staphylococcales	f__Staphylococcaceae	g__Staphylococcus	s__Staphylococcus aureus	yes	2843486	GCF_900037905.1	2689
1	1	118	35	222	75	163	101	68	150	161	152	127	8	77	154	37	282	225	65	32	50	0	0	0	2304	d__Bacteria	p__Firmicutes	c__Bacilli	o__Staphylococcales	f__Staphylococcaceae	g__Staphylococcus	s__Staphylococcus aureus	yes	2804545	GCF_900037895.1	2630
1	1	117	35	223	77	163	101	68	150	160	148	127	8	78	151	36	285	228	64	33	50	0	0	0	2304	d__Bacteria	p__Firmicutes	c__Bacilli	o__Staphylococcales	f__Staphylococcaceae	g__Staphylococcus	s__Staphylococcus aureus	yes	2830436	GCF_900037885.1	2683
1	1	118	35	223	76	163	101	68	151	159	148	127	8	78	151	36	284	228	64	33	50	0	0	0	2303	d__Bacteria	p__Firmicutes	c__Bacilli	o__Staphylococcales	f__Staphylococcaceae	g__Staphylococcus	s__Staphylococcus aureus	yes	2832307	GCF_900037875.1	2674
1	1	120	37	223	77	164	102	70	151	172	175	128	10	78	156	37	287	239	70	34	53	0	0	0	2385	d__Bacteria	p__Firmicutes	c__Bacilli	o__Staphylococcales	f__Staphylococcaceae	g__Staphylococcus	s__Staphylococcus aureus	yes	2948693	GCF_900037865.1	2868
1	1	117	35	223	73	163	101	68	150	159	154	126	8	78	152	36	285	229	65	33	50	0	0	0	2307	d__Bacteria	p__Firmicutes	c__Bacilli	o__Staphylococcales	f__Staphylococcaceae	g__Staphylococcus	s__Staphylococcus aureus	yes	2826112	GCF_900037855.1	2646
1	1	118	35	222	73	163	101	68	150	162	152	126	8	78	151	36	285	229	64	33	50	0	0	0	2306	d__Bacteria	p__Firmicutes	c__Bacilli	o__Staphylococcales	f__Staphylococcaceae	g__Staphylococcus	s__Staphylococcus aureus	yes	2836319	GCF_900037845.1	2686
1	1	119	36	222	73	163	101	68	151	163	162	130	8	78	154	37	285	230	65	33	51	0	0	0	2331	d__Bacteria	p__Firmicutes	c__Bacilli	o__Staphylococcales	f__Staphylococcaceae	g__Staphylococcus	s__Staphylococcus aureus	yes	2871150	GCF_900037835.1	2716
1	1	119	36	222	72	163	101	68	151	159	155	128	7	77	154	37	283	228	65	32	49	0	0	0	2308	d__Bacteria	p__Firmicutes	c__Bacilli	o__Staphylococcales	f__Staphylococcaceae	g__Staphylococcus	s__Staphylococcus aureus	yes	2820713	GCF_900037825.1	2651
1	1	118	36	222	73	164	101	68	151	167	160	130	8	78	154	37	285	230	65	33	52	0	0	0	2334	d__Bacteria	p__Firmicutes	c__Bacilli	o__Staphylococcales	f__Staphylococcaceae	g__Staphylococcus	s__Staphylococcus aureus	yes	2875413	GCF_900037815.1	2730
1	1	119	36	222	74	162	102	68	151	166	169	130	9	78	155	37	286	231	68	34	53	0	0	0	2352	d__Bacteria	p__Firmicutes	c__Bacilli	o__Staphylococcales	f__Staphylococcaceae	g__Staphylococcus	s__Staphylococcus aureus	yes	2896826	GCF_900037805.1	2761
1	1	118	36	222	73	163	101	68	151	163	163	128	8	78	154	37	286	231	65	33	51	0	0	0	2331	d__Bacteria	p__Firmicutes	c__Bacilli	o__Staphylococcales	f__Staphylococcaceae	g__Staphylococcus	s__Staphylococcus aureus	yes	2871249	GCF_900037795.1	2729
1	1	118	36	223	73	163	102	68	151	162	160	127	8	78	155	37	284	232	65	33	51	0	0	0	2328	d__Bacteria	p__Firmicutes	c__Bacilli	o__Staphylococcales	f__Staphylococcaceae	g__Staphylococcus	s__Staphylococcus aureus	yes	2856112	GCF_900037785.1	2704
1	1	118	37	221	78	163	101	68	151	165	159	126	8	78	155	37	286	234	65	33	51	0	0	0	2336	d__Bacteria	p__Firmicutes	c__Bacilli	o__Staphylococcales	f__Staphylococcaceae	g__Staphylococcus	s__Staphylococcus aureus	yes	2869987	GCF_900037775.1	2751
0	1	118	32	231	74	168	102	71	156	173	170	130	8	78	161	39	305	245	70	34	50	0	0	0	2416	d__Bacteria	p__Firmicutes	c__Bacilli	o__Staphylococcales	f__Staphylococcaceae	g__Staphylococcus	s__Staphylococcus aureus	yes	2975163	GCF_900037765.1	2853
1	1	118	36	221	73	163	101	68	150	162	158	129	8	78	154	37	286	230	65	34	51	0	0	0	2324	d__Bacteria	p__Firmicutes	c__Bacilli	o__Staphylococcales	f__Staphylococcaceae	g__Staphylococcus	s__Staphylococcus aureus	yes	2850958	GCF_900037755.1	2703
1	1	118	35	220	73	164	100	68	151	158	152	127	8	78	150	36	283	229	64	33	51	0	0	0	2300	d__Bacteria	p__Firmicutes	c__Bacilli	o__Staphylococcales	f__Staphylococcaceae	g__Staphylococcus	s__Staphylococcus aureus	yes	2823251	GCF_900037745.1	2667
1	1	117	35	222	73	163	101	68	151	159	155	125	8	78	151	36	284	229	64	33	50	0	0	0	2304	d__Bacteria	p__Firmicutes	c__Bacilli	o__Staphylococcales	f__Staphylococcaceae	g__Staphylococcus	s__Staphylococcus aureus	yes	2836754	GCF_900037735.1	2673
1	1	118	36	222	73	163	101	68	151	163	162	128	8	78	154	37	286	231	65	33	51	0	0	0	2330	d__Bacteria	p__Firmicutes	c__Bacilli	o__Staphylococcales	f__Staphylococcaceae	g__Staphylococcus	s__Staphylococcus aureus	yes	2871789	GCF_900037725.1	2710
0	1	117	31	230	73	168	103	71	156	175	174	127	9	78	160	39	303	245	71	34	49	0	0	0	2414	d__Bacteria	p__Firmicutes	c__Bacilli	o__Staphylococcales	f__Staphylococcaceae	g__Staphylococcus	s__Staphylococcus aureus	yes	2985833	GCF_900037715.1	2860
0	1	117	30	230	72	166	102	71	153	167	160	126	8	78	160	38	298	239	69	32	50	0	0	0	2367	d__Bacteria	p__Firmicutes	c__Bacilli	o__Staphylococcales	f__Staphylococcaceae	g__Staphylococcus	s__Staphylococcus aureus	yes	2901928	GCF_900037705.1	2749
1	1	119	36	223	76	163	102	68	151	163	161	134	8	78	154	37	287	234	65	33	54	0	0	0	2348	d__Bacteria	p__Firmicutes	c__Bacilli	o__Staphylococcales	f__Staphylococcaceae	g__Staphylococcus	s__Staphylococcus aureus	yes	2899468	GCF_900037695.1	2749
1	1	119	36	223	76	163	102	68	150	163	152	128	8	78	154	37	286	230	65	33	51	0	0	0	2324	d__Bacteria	p__Firmicutes	c__Bacilli	o__Staphylococcales	f__Staphylococcaceae	g__Staphylococcus	s__Staphylococcus aureus	yes	2860600	GCF_900037685.1	2707
1	1	118	36	222	75	163	101	68	151	164	158	130	8	78	154	37	286	230	66	33	51	0	0	0	2331	d__Bacteria	p__Firmicutes	c__Bacilli	o__Staphylococcales	f__Staphylococcaceae	g__Staphylococcus	s__Staphylococcus aureus	yes	2861305	GCF_900037675.1	2718
1	1	117	36	222	73	163	101	68	151	159	148	127	8	78	151	36	284	228	64	33	50	0	0	0	2299	d__Bacteria	p__Firmicutes	c__Bacilli	o__Staphylococcales	f__Staphylococcaceae	g__Staphylococcus	s__Staphylococcus aureus	yes	2823820	GCF_900037665.1	2657
1	1	118	36	225	74	163	101	68	151	163	161	132	9	78	154	37	286	230	67	34	51	0	0	0	2340	d__Bacteria	p__Firmicutes	c__Bacilli	o__Staphylococcales	f__Staphylococcaceae	g__Staphylococcus	s__Staphylococcus aureus	yes	2881195	GCF_900037655.1	2723
0	1	117	30	231	72	167	102	71	153	174	160	127	9	78	160	38	300	245	71	32	48	0	0	0	2386	d__Bacteria	p__Firmicutes	c__Bacilli	o__Staphylococcales	f__Staphylococcaceae	g__Staphylococcus	s__Staphylococcus aureus	yes	2936065	GCF_900037645.1	2791
1	1	117	35	221	73	163	101	68	151	158	148	126	8	78	151	36	284	228	64	33	50	0	0	0	2295	d__Bacteria	p__Firmicutes	c__Bacilli	o__Staphylococcales	f__Staphylococcaceae	g__Staphylococcus	s__Staphylococcus aureus	yes	2823064	GCF_900037635.1	2637
0	0	55	24	155	73	195	61	34	153	138	188	111	9	57	88	14	210	169	63	25	71	0	0	0	1893	d__Bacteria	p__Firmicutes	c__Bacilli	o__Lactobacillales	f__Streptococcaceae	g__Streptococcus	s__Streptococcus pneumoniae	yes	2166154	GCF_900037625.1	2220
0	0	46	23	161	69	190	58	33	153	128	160	95	7	58	90	14	194	174	62	24	67	0	0	0	1806	d__Bacteria	p__Firmicutes	c__Bacilli	o__Lactobacillales	f__Streptococcaceae	g__Streptococcus	s__Streptococcus pneumoniae	yes	2017992	GCF_900037615.1	2024
1	1	118	35	221	73	164	101	69	150	163	160	128	8	78	154	37	284	230	65	33	51	0	0	0	2324	d__Bacteria	p__Firmicutes	c__Bacilli	o__Staphylococcales	f__Staphylococcaceae	g__Staphylococcus	s__Staphylococcus aureus	yes	2858168	GCF_900037605.1	2709
1	1	118	36	224	76	164	101	68	152	167	161	131	8	78	154	37	287	235	65	33	51	0	0	0	2348	d__Bacteria	p__Firmicutes	c__Bacilli	o__Staphylococcales	f__Staphylococcaceae	g__Staphylococcus	s__Staphylococcus aureus	yes	2911271	GCF_900037595.1	2789
1	0	281	36	379	95	384	181	85	188	328	180	258	135	153	210	67	479	389	193	157	49	1	0	0	4228	d__Bacteria	p__Proteobacteria	c__Gammaproteobacteria	o__Enterobacterales	f__Enterobacteriaceae	g__Salmonella	s__Salmonella enterica	yes	4780413	GCF_900037585.1	4576
1	0	284	34	377	94	373	180	86	187	323	170	244	133	153	208	67	447	381	189	152	49	1	0	0	4132	d__Bacteria	p__Proteobacteria	c__Gammaproteobacteria	o__Enterobacterales	f__Enterobacteriaceae	g__Salmonella	s__Salmonella enterica	yes	4616596	GCF_900037575.1	4392
0	0	116	36	223	74	295	109	63	159	253	131	116	45	71	120	44	305	319	117	47	65	0	0	0	2708	d__Bacteria	p__Firmicutes	c__Bacilli	o__Lactobacillales	f__Listeriaceae	g__Listeria	s__Listeria monocytogenes_B	yes	3081071	GCF_900037565.1	3103
1	1	114	31	148	48	64	87	45	155	71	159	144	28	72	90	19	175	173	39	65	23	1	0	0	1752	d__Bacteria	p__Proteobacteria	c__Gammaproteobacteria	o__Betaproteobacteriales	f__Neisseriaceae	g__Neisseria	s__Neisseria meningitidis	yes	2163405	GCF_900037555.1	2008
1	1	113	32	146	47	65	87	46	160	74	164	144	34	78	86	18	176	169	36	74	32	1	0	0	1783	d__Bacteria	p__Proteobacteria	c__Gammaproteobacteria	o__Betaproteobacteriales	f__Neisseriaceae	g__Neisseria	s__Neisseria meningitidis	yes	2199489	GCF_900037545.1	2081
2	1	114	29	145	48	64	86	45	155	73	150	144	27	73	88	20	173	175	38	73	24	1	0	0	1747	d__Bacteria	p__Proteobacteria	c__Gammaproteobacteria	o__Betaproteobacteriales	f__Neisseriaceae	g__Neisseria	s__Neisseria meningitidis	yes	2184046	GCF_900037535.1	2028
2	1	115	29	146	48	64	85	45	155	74	153	144	31	73	89	21	173	172	38	78	24	1	0	0	1760	d__Bacteria	p__Proteobacteria	c__Gammaproteobacteria	o__Betaproteobacteriales	f__Neisseriaceae	g__Neisseria	s__Neisseria meningitidis	yes	2195623	GCF_900037525.1	2041
2	1	114	29	146	48	63	85	46	155	72	156	141	37	73	89	21	173	172	37	83	22	1	0	0	1765	d__Bacteria	p__Proteobacteria	c__Gammaproteobacteria	o__Betaproteobacteriales	f__Neisseriaceae	g__Neisseria	s__Neisseria meningitidis	yes	2192602	GCF_900037515.1	2035
1	1	114	31	147	48	64	87	46	155	71	150	142	27	72	90	17	178	172	39	63	23	1	0	0	1738	d__Bacteria	p__Proteobacteria	c__Gammaproteobacteria	o__Betaproteobacteriales	f__Neisseriaceae	g__Neisseria	s__Neisseria meningitidis	yes	2146045	GCF_900037505.1	2009
0	0	48	23	156	70	193	59	34	155	140	176	89	9	60	91	15	199	177	62	25	67	0	0	0	1848	d__Bacteria	p__Firmicutes	c__Bacilli	o__Lactobacillales	f__Streptococcaceae	g__Streptococcus	s__Streptococcus pneumoniae	yes	2116573	GCF_900037495.1	2183
0	0	49	23	161	72	188	58	36	155	126	136	87	7	59	89	14	202	172	59	24	65	0	0	0	1782	d__Bacteria	p__Firmicutes	c__Bacilli	o__Lactobacillales	f__Streptococcaceae	g__Streptococcus	s__Streptococcus pneumoniae	yes	2011681	GCF_900037485.1	2032
0	0	50	22	161	73	195	62	35	153	127	153	91	9	60	89	16	197	168	64	23	67	0	0	0	1815	d__Bacteria	p__Firmicutes	c__Bacilli	o__Lactobacillales	f__Streptococcaceae	g__Streptococcus	s__Streptococcus pneumoniae	yes	2041215	GCF_900037475.1	2099
0	0	48	24	156	70	191	59	34	156	142	174	91	8	60	91	15	201	178	62	23	66	0	0	0	1849	d__Bacteria	p__Firmicutes	c__Bacilli	o__Lactobacillales	f__Streptococcaceae	g__Streptococcus	s__Streptococcus pneumoniae	yes	2115929	GCF_900037465.1	2182
0	0	50	22	158	73	200	59	35	153	140	162	94	7	63	89	14	200	168	69	22	70	0	0	0	1848	d__Bacteria	p__Firmicutes	c__Bacilli	o__Lactobacillales	f__Streptococcaceae	g__Streptococcus	s__Streptococcus pneumoniae	yes	2105895	GCF_900037455.1	2130
0	0	57	23	162	70	187	60	36	154	139	161	97	10	58	86	15	208	172	63	24	67	0	0	0	1849	d__Bacteria	p__Firmicutes	c__Bacilli	o__Lactobacillales	f__Streptococcaceae	g__Streptococcus	s__Streptococcus pneumoniae	yes	2130839	GCF_900037445.1	2154
0	0	58	26	162	71	189	61	35	154	143	164	103	8	61	91	15	212	176	65	27	77	0	0	0	1898	d__Bacteria	p__Firmicutes	c__Bacilli	o__Lactobacillales	f__Streptococcaceae	g__Streptococcus	s__Streptococcus pneumoniae	yes	2208749	GCF_900037435.1	2304
0	0	48	26	154	70	191	59	34	154	137	159	91	8	59	91	15	196	172	60	24	68	0	0	0	1816	d__Bacteria	p__Firmicutes	c__Bacilli	o__Lactobacillales	f__Streptococcaceae	g__Streptococcus	s__Streptococcus pneumoniae	yes	2088706	GCF_900037425.1	2144
1	0	56	22	156	71	186	59	35	153	131	166	95	7	63	87	15	207	164	62	26	66	0	0	1	1829	d__Bacteria	p__Firmicutes	c__Bacilli	o__Lactobacillales	f__Streptococcaceae	g__Streptococcus	s__Streptococcus pneumoniae	yes	2086199	GCF_900037415.1	2093
1	0	101	24	161	57	98	85	42	158	87	114	126	10	93	93	15	177	157	43	45	21	1	0	0	1708	d__Bacteria	p__Proteobacteria	c__Gammaproteobacteria	o__Enterobacterales	f__Pasteurellaceae	g__Haemophilus	s__Haemophilus influenzae_A	yes	1826976	GCF_900037345.1	1771
0	0	118	37	224	74	296	110	63	161	250	123	114	45	72	129	44	299	305	117	48	68	0	0	0	2697	d__Bacteria	p__Firmicutes	c__Bacilli	o__Lactobacillales	f__Listeriaceae	g__Listeria	s__Listeria monocytogenes_B	yes	3064646	GCF_900037335.1	3025
0	0	117	35	225	75	294	110	63	160	244	119	112	43	70	127	44	305	296	116	44	70	0	0	0	2669	d__Bacteria	p__Firmicutes	c__Bacilli	o__Lactobacillales	f__Listeriaceae	g__Listeria	s__Listeria monocytogenes_B	yes	3000059	GCF_900037325.1	2930
2	1	115	31	145	48	64	85	46	156	76	153	140	33	73	89	20	175	181	38	83	22	1	0	0	1776	d__Bacteria	p__Proteobacteria	c__Gammaproteobacteria	o__Betaproteobacteriales	f__Neisseriaceae	g__Neisseria	s__Neisseria meningitidis	yes	2234779	GCF_900037315.1	2094
1	1	113	31	148	47	64	85	47	157	73	148	143	26	72	89	21	180	170	37	63	19	1	0	0	1735	d__Bacteria	p__Proteobacteria	c__Gammaproteobacteria	o__Betaproteobacteriales	f__Neisseriaceae	g__Neisseria	s__Neisseria meningitidis	yes	2141618	GCF_900037305.1	1992
1	1	114	32	148	48	63	86	44	155	71	160	141	27	72	91	17	178	174	39	64	23	1	0	0	1749	d__Bacteria	p__Proteobacteria	c__Gammaproteobacteria	o__Betaproteobacteriales	f__Neisseriaceae	g__Neisseria	s__Neisseria meningitidis	yes	2151221	GCF_900037295.1	1991
2	1	112	29	146	48	64	87	49	158	73	150	142	28	75	93	21	178	176	37	76	30	1	0	0	1775	d__Bacteria	p__Proteobacteria	c__Gammaproteobacteria	o__Betaproteobacteriales	f__Neisseriaceae	g__Neisseria	s__Neisseria meningitidis	yes	2190572	GCF_900037285.1	2033
2	1	112	29	146	48	65	85	46	155	74	149	142	34	72	89	20	173	173	38	83	24	1	0	0	1760	d__Bacteria	p__Proteobacteria	c__Gammaproteobacteria	o__Betaproteobacteriales	f__Neisseriaceae	g__Neisseria	s__Neisseria meningitidis	yes	2194145	GCF_900037275.1	2029
1	1	113	31	148	48	64	87	45	155	71	156	142	26	72	91	18	176	172	39	63	23	1	0	0	1742	d__Bacteria	p__Proteobacteria	c__Gammaproteobacteria	o__Betaproteobacteriales	f__Neisseriaceae	g__Neisseria	s__Neisseria meningitidis	yes	2143704	GCF_900037265.1	1999
1	1	114	31	149	48	63	87	45	156	72	154	142	27	72	90	19	177	173	39	65	25	1	0	0	1750	d__Bacteria	p__Proteobacteria	c__Gammaproteobacteria	o__Betaproteobacteriales	f__Neisseriaceae	g__Neisseria	s__Neisseria meningitidis	yes	2154421	GCF_900037255.1	2022
2	1	114	29	145	48	64	86	44	157	75	152	143	31	73	88	19	176	179	38	76	25	1	0	0	1765	d__Bacteria	p__Proteobacteria	c__Gammaproteobacteria	o__Betaproteobacteriales	f__Neisseriaceae	g__Neisseria	s__Neisseria meningitidis	yes	2225746	GCF_900037245.1	2070
1	1	116	29	147	47	64	85	46	155	77	153	143	36	72	88	20	183	171	39	74	24	1	0	0	1771	d__Bacteria	p__Proteobacteria	c__Gammaproteobacteria	o__Betaproteobacteriales	f__Neisseriaceae	g__Neisseria	s__Neisseria meningitidis	yes	2168107	GCF_900037235.1	2034
0	0	49	22	156	75	193	60	35	151	135	136	92	7	62	90	14	205	171	61	23	69	0	0	0	1806	d__Bacteria	p__Firmicutes	c__Bacilli	o__Lactobacillales	f__Streptococcaceae	g__Streptococcus	s__Streptococcus pneumoniae	yes	2084784	GCF_900037225.1	2104
0	0	50	23	161	72	194	62	35	153	124	151	90	8	61	89	16	196	164	64	22	66	0	0	0	1801	d__Bacteria	p__Firmicutes	c__Bacilli	o__Lactobacillales	f__Streptococcaceae	g__Streptococcus	s__Streptococcus pneumoniae	yes	2007965	GCF_900037215.1	2051
0	0	56	22	160	72	198	61	34	153	135	182	108	10	58	89	14	204	167	67	26	72	0	0	0	1888	d__Bacteria	p__Firmicutes	c__Bacilli	o__Lactobacillales	f__Streptococcaceae	g__Streptococcus	s__Streptococcus pneumoniae	yes	2145013	GCF_900037205.1	2186
1	0	55	24	157	71	187	60	35	153	135	169	95	7	63	86	15	210	167	63	27	68	0	0	1	1849	d__Bacteria	p__Firmicutes	c__Bacilli	o__Lactobacillales	f__Streptococcaceae	g__Streptococcus	s__Streptococcus pneumoniae	yes	2136309	GCF_900037195.1	2162
0	0	46	23	160	69	191	58	33	153	128	164	95	7	58	92	14	194	175	62	23	67	0	0	0	1812	d__Bacteria	p__Firmicutes	c__Bacilli	o__Lactobacillales	f__Streptococcaceae	g__Streptococcus	s__Streptococcus pneumoniae	yes	2019880	GCF_900037185.1	2037
0	0	56	22	155	70	185	59	34	154	127	139	93	6	58	89	14	199	168	60	24	71	0	0	0	1783	d__Bacteria	p__Firmicutes	c__Bacilli	o__Lactobacillales	f__Streptococcaceae	g__Streptococcus	s__Streptococcus pneumoniae	yes	2016276	GCF_900037175.1	2017
0	0	49	23	160	75	189	58	34	154	136	157	87	7	58	89	14	203	175	64	23	70	0	0	1	1826	d__Bacteria	p__Firmicutes	c__Bacilli	o__Lactobacillales	f__Streptococcaceae	g__Streptococcus	s__Streptococcus pneumoniae	yes	2074481	GCF_900037165.1	2109
0	0	56	22	159	72	196	60	34	153	134	180	108	9	58	89	14	205	167	66	24	73	0	0	0	1879	d__Bacteria	p__Firmicutes	c__Bacilli	o__Lactobacillales	f__Streptococcaceae	g__Streptococcus	s__Streptococcus pneumoniae	yes	2142373	GCF_900037155.1	2169
0	0	49	25	160	76	192	61	34	155	137	170	105	9	60	89	14	210	164	65	30	70	0	0	0	1875	d__Bacteria	p__Firmicutes	c__Bacilli	o__Lactobacillales	f__Streptococcaceae	g__Streptococcus	s__Streptococcus pneumoniae	yes	2139719	GCF_900037145.1	2178
0	0	49	22	155	75	194	60	35	151	134	140	94	7	62	89	14	207	171	62	23	70	0	0	0	1814	d__Bacteria	p__Firmicutes	c__Bacilli	o__Lactobacillales	f__Streptococcaceae	g__Streptococcus	s__Streptococcus pneumoniae	yes	2085616	GCF_900037135.1	2107
0	0	50	22	161	72	194	62	35	153	127	159	90	9	60	88	16	198	168	63	23	66	0	0	0	1816	d__Bacteria	p__Firmicutes	c__Bacilli	o__Lactobacillales	f__Streptococcaceae	g__Streptococcus	s__Streptococcus pneumoniae	yes	2041981	GCF_900037125.1	2102
0	0	47	24	152	70	190	60	34	154	140	157	90	8	61	87	15	200	174	60	24	68	0	0	0	1815	d__Bacteria	p__Firmicutes	c__Bacilli	o__Lactobacillales	f__Streptococcaceae	g__Streptococcus	s__Streptococcus pneumoniae	yes	2094789	GCF_900037115.1	2147
0	0	49	22	153	70	189	59	35	151	129	153	106	9	63	92	14	203	168	61	24	67	0	0	0	1817	d__Bacteria	p__Firmicutes	c__Bacilli	o__Lactobacillales	f__Streptococcaceae	g__Streptococcus	s__Streptococcus pneumoniae	yes	2064071	GCF_900037075.1	2061
0	0	54	26	189	80	229	66	42	165	154	174	113	10	66	94	15	228	185	69	27	84	0	0	0	2070	d__Bacteria	p__Firmicutes	c__Bacilli	o__Lactobacillales	f__Streptococcaceae	g__Streptococcus	s__Streptococcus pneumoniae	yes	2271968	GCF_900037065.1	2517
0	0	50	25	164	77	205	60	34	162	142	179	115	10	63	90	14	216	175	67	35	76	0	0	0	1959	d__Bacteria	p__Firmicutes	c__Bacilli	o__Lactobacillales	f__Streptococcaceae	g__Streptococcus	s__Streptococcus pneumoniae	yes	2228978	GCF_900037055.1	2341
0	0	48	22	154	74	183	59	34	153	128	155	105	8	58	89	14	202	164	61	25	72	0	0	0	1808	d__Bacteria	p__Firmicutes	c__Bacilli	o__Lactobacillales	f__Streptococcaceae	g__Streptococcus	s__Streptococcus pneumoniae	yes	2087055	GCF_900037045.1	2085
0	0	48	21	154	74	183	59	34	153	128	153	104	10	59	88	14	203	163	62	25	70	0	0	0	1805	d__Bacteria	p__Firmicutes	c__Bacilli	o__Lactobacillales	f__Streptococcaceae	g__Streptococcus	s__Streptococcus pneumoniae	yes	2085605	GCF_900037035.1	2086
0	0	46	23	161	69	190	58	33	153	128	164	95	7	57	91	14	194	175	62	25	66	0	0	0	1811	d__Bacteria	p__Firmicutes	c__Bacilli	o__Lactobacillales	f__Streptococcaceae	g__Streptococcus	s__Streptococcus pneumoniae	yes	2017878	GCF_900037025.1	2037
0	0	50	28	161	74	208	57	35	158	139	167	101	9	60	88	14	215	170	65	25	70	0	0	0	1894	d__Bacteria	p__Firmicutes	c__Bacilli	o__Lactobacillales	f__Streptococcaceae	g__Streptococcus	s__Streptococcus pneumoniae	yes	2170356	GCF_900037015.1	2254
0	0	47	26	162	71	188	60	34	158	135	168	102	7	59	89	14	202	169	62	23	63	0	0	0	1839	d__Bacteria	p__Firmicutes	c__Bacilli	o__Lactobacillales	f__Streptococcaceae	g__Streptococcus	s__Streptococcus pneumoniae	yes	2084909	GCF_900037005.1	2131
0	0	50	29	163	77	209	62	35	159	144	179	122	9	59	93	14	222	184	66	29	80	0	0	0	1985	d__Bacteria	p__Firmicutes	c__Bacilli	o__Lactobacillales	f__Streptococcaceae	g__Streptococcus	s__Streptococcus pneumoniae	yes	2250471	GCF_900036995.1	2420
0	0	48	22	156	74	184	60	34	153	131	150	105	7	59	88	14	207	167	61	26	73	0	0	0	1819	d__Bacteria	p__Firmicutes	c__Bacilli	o__Lactobacillales	f__Streptococcaceae	g__Streptococcus	s__Streptococcus pneumoniae	yes	2118716	GCF_900036985.1	2140
0	0	57	24	167	71	205	59	38	157	145	178	101	7	63	92	17	208	173	65	27	73	0	0	0	1927	d__Bacteria	p__Firmicutes	c__Bacilli	o__Lactobacillales	f__Streptococcaceae	g__Streptococcus	s__Streptococcus pneumoniae	yes	2187648	GCF_900036965.1	2258
0	0	47	24	159	70	186	58	34	154	134	173	100	7	59	89	14	202	167	62	23	63	0	0	0	1825	d__Bacteria	p__Firmicutes	c__Bacilli	o__Lactobacillales	f__Streptococcaceae	g__Streptococcus	s__Streptococcus pneumoniae	yes	2077283	GCF_900036955.1	2098
1	1	118	36	222	74	163	102	69	151	159	162	127	8	78	152	36	285	230	66	33	52	0	0	0	2325	d__Bacteria	p__Firmicutes	c__Bacilli	o__Staphylococcales	f__Staphylococcaceae	g__Staphylococcus	s__Staphylococcus aureus	yes	2853144	GCF_900036945.1	2689
0	1	117	30	230	72	166	102	71	153	167	159	124	8	78	160	38	300	239	69	32	50	0	0	0	2366	d__Bacteria	p__Firmicutes	c__Bacilli	o__Staphylococcales	f__Staphylococcaceae	g__Staphylococcus	s__Staphylococcus aureus	yes	2909669	GCF_900036935.1	2749
1	1	118	36	222	73	163	101	68	150	164	162	128	8	78	154	37	286	230	65	33	51	0	0	0	2329	d__Bacteria	p__Firmicutes	c__Bacilli	o__Staphylococcales	f__Staphylococcaceae	g__Staphylococcus	s__Staphylococcus aureus	yes	2869372	GCF_900036925.1	2713
1	1	118	36	222	75	164	101	68	151	168	159	128	8	78	154	37	285	230	65	33	52	0	0	0	2334	d__Bacteria	p__Firmicutes	c__Bacilli	o__Staphylococcales	f__Staphylococcaceae	g__Staphylococcus	s__Staphylococcus aureus	yes	2877319	GCF_900036915.1	2720
1	1	117	35	225	76	163	102	68	150	160	152	126	8	79	151	36	285	229	65	34	51	0	0	0	2314	d__Bacteria	p__Firmicutes	c__Bacilli	o__Staphylococcales	f__Staphylococcaceae	g__Staphylococcus	s__Staphylococcus aureus	yes	2836063	GCF_900036905.1	2679
1	1	117	35	222	73	164	101	68	152	158	159	124	8	78	151	36	283	228	64	33	50	0	0	0	2306	d__Bacteria	p__Firmicutes	c__Bacilli	o__Staphylococcales	f__Staphylococcaceae	g__Staphylococcus	s__Staphylococcus aureus	yes	2833268	GCF_900036895.1	2663
1	1	118	36	221	77	163	101	68	150	162	154	127	8	78	154	37	285	231	65	33	51	0	0	0	2321	d__Bacteria	p__Firmicutes	c__Bacilli	o__Staphylococcales	f__Staphylococcaceae	g__Staphylococcus	s__Staphylococcus aureus	yes	2847067	GCF_900036885.1	2691
1	0	281	36	379	95	385	183	85	189	328	188	258	135	153	211	67	479	389	193	157	50	1	0	0	4242	d__Bacteria	p__Proteobacteria	c__Gammaproteobacteria	o__Enterobacterales	f__Enterobacteriaceae	g__Salmonella	s__Salmonella enterica	yes	4790830	GCF_900036875.1	4598
1	1	283	38	380	96	387	186	86	188	334	196	258	135	159	212	67	485	391	195	161	51	1	0	0	4290	d__Bacteria	p__Proteobacteria	c__Gammaproteobacteria	o__Enterobacterales	f__Enterobacteriaceae	g__Salmonella	s__Salmonella enterica	yes	4971871	GCF_900036865.1	4791
1	1	282	38	381	96	387	186	86	190	334	194	258	135	159	212	67	488	392	195	161	51	1	0	0	4294	d__Bacteria	p__Proteobacteria	c__Gammaproteobacteria	o__Enterobacterales	f__Enterobacteriaceae	g__Salmonella	s__Salmonella enterica	yes	4972545	GCF_900036855.1	4796
1	1	283	38	380	96	385	186	86	188	333	196	258	135	160	212	67	486	390	195	161	51	1	0	0	4288	d__Bacteria	p__Proteobacteria	c__Gammaproteobacteria	o__Enterobacterales	f__Enterobacteriaceae	g__Salmonella	s__Salmonella enterica	yes	4970826	GCF_900036845.1	4788
1	1	282	38	380	96	387	186	86	189	334	197	258	135	159	213	67	489	390	195	161	51	1	0	0	4295	d__Bacteria	p__Proteobacteria	c__Gammaproteobacteria	o__Enterobacterales	f__Enterobacteriaceae	g__Salmonella	s__Salmonella enterica	yes	4966743	GCF_900036835.1	4793
1	0	282	35	379	95	382	179	86	188	327	181	257	135	154	208	67	465	386	193	156	49	1	0	0	4205	d__Bacteria	p__Proteobacteria	c__Gammaproteobacteria	o__Enterobacterales	f__Enterobacteriaceae	g__Salmonella	s__Salmonella enterica	yes	4757780	GCF_900036825.1	4535
1	0	280	36	379	95	385	177	86	188	329	180	258	135	152	206	67	476	388	196	156	50	1	0	0	4220	d__Bacteria	p__Proteobacteria	c__Gammaproteobacteria	o__Enterobacterales	f__Enterobacteriaceae	g__Salmonella	s__Salmonella enterica	yes	4790010	GCF_900036815.1	4575
1	0	281	35	379	95	382	180	86	188	327	180	257	135	154	208	67	465	386	193	156	49	1	0	0	4204	d__Bacteria	p__Proteobacteria	c__Gammaproteobacteria	o__Enterobacterales	f__Enterobacteriaceae	g__Salmonella	s__Salmonella enterica	yes	4757744	GCF_900036805.1	4535
1	1	282	38	380	96	387	185	86	189	334	197	256	136	159	212	67	485	390	195	161	51	1	0	0	4288	d__Bacteria	p__Proteobacteria	c__Gammaproteobacteria	o__Enterobacterales	f__Enterobacteriaceae	g__Salmonella	s__Salmonella enterica	yes	4973419	GCF_900036795.1	4785
1	1	283	38	380	96	387	185	86	187	335	196	258	136	160	212	67	485	391	195	161	51	1	0	0	4291	d__Bacteria	p__Proteobacteria	c__Gammaproteobacteria	o__Enterobacterales	f__Enterobacteriaceae	g__Salmonella	s__Salmonella enterica	yes	4973720	GCF_900036785.1	4792
1	1	282	38	380	96	387	184	86	190	334	197	259	136	158	212	67	487	391	195	162	51	1	0	0	4294	d__Bacteria	p__Proteobacteria	c__Gammaproteobacteria	o__Enterobacterales	f__Enterobacteriaceae	g__Salmonella	s__Salmonella enterica	yes	4973227	GCF_900036775.1	4793
1	1	282	38	380	96	388	185	86	189	334	196	258	135	160	212	67	486	391	195	161	51	1	0	0	4292	d__Bacteria	p__Proteobacteria	c__Gammaproteobacteria	o__Enterobacterales	f__Enterobacteriaceae	g__Salmonella	s__Salmonella enterica	yes	4972599	GCF_900036765.1	4793
1	1	284	38	380	96	387	186	86	187	335	199	259	135	160	214	67	505	393	195	161	51	1	0	0	4320	d__Bacteria	p__Proteobacteria	c__Gammaproteobacteria	o__Enterobacterales	f__Enterobacteriaceae	g__Salmonella	s__Salmonella enterica	yes	5027829	GCF_900036755.1	4858
1	1	283	38	380	96	387	186	86	187	334	200	258	135	160	212	67	488	391	195	161	51	1	0	0	4297	d__Bacteria	p__Proteobacteria	c__Gammaproteobacteria	o__Enterobacterales	f__Enterobacteriaceae	g__Salmonella	s__Salmonella enterica	yes	4979534	GCF_900036745.1	4799
0	0	114	33	229	77	302	110	65	159	245	120	117	44	70	123	44	304	296	116	46	66	0	0	0	2680	d__Bacteria	p__Firmicutes	c__Bacilli	o__Lactobacillales	f__Listeriaceae	g__Listeria	s__Listeria monocytogenes_B	yes	3008159	GCF_900036735.1	2926
2	1	114	29	146	48	64	85	45	156	74	151	142	37	73	88	20	174	171	38	84	25	1	0	0	1767	d__Bacteria	p__Proteobacteria	c__Gammaproteobacteria	o__Betaproteobacteriales	f__Neisseriaceae	g__Neisseria	s__Neisseria meningitidis	yes	2193019	GCF_900036725.1	2035
2	1	114	29	148	48	64	85	45	157	75	153	145	34	73	91	21	173	172	38	82	25	1	0	0	1775	d__Bacteria	p__Proteobacteria	c__Gammaproteobacteria	o__Betaproteobacteriales	f__Neisseriaceae	g__Neisseria	s__Neisseria meningitidis	yes	2194096	GCF_900036715.1	2046
2	1	115	28	144	48	63	85	45	154	72	158	142	36	73	87	20	172	172	38	80	25	1	0	0	1760	d__Bacteria	p__Proteobacteria	c__Gammaproteobacteria	o__Betaproteobacteriales	f__Neisseriaceae	g__Neisseria	s__Neisseria meningitidis	yes	2188239	GCF_900036705.1	2044
2	1	114	29	147	48	64	85	46	157	74	156	146	36	73	88	18	175	175	38	83	25	1	0	0	1780	d__Bacteria	p__Proteobacteria	c__Gammaproteobacteria	o__Betaproteobacteriales	f__Neisseriaceae	g__Neisseria	s__Neisseria meningitidis	yes	2195373	GCF_900036695.1	2031
0	0	49	23	161	71	182	61	37	154	133	154	106	10	57	91	14	194	166	62	25	70	0	0	0	1820	d__Bacteria	p__Firmicutes	c__Bacilli	o__Lactobacillales	f__Streptococcaceae	g__Streptococcus	s__Streptococcus pneumoniae	yes	2101616	GCF_900036685.1	2145
0	0	57	23	161	72	194	58	34	154	138	168	91	8	59	88	14	215	168	68	25	68	0	0	0	1863	d__Bacteria	p__Firmicutes	c__Bacilli	o__Lactobacillales	f__Streptococcaceae	g__Streptococcus	s__Streptococcus pneumoniae	yes	2138941	GCF_900036675.1	2187
0	0	52	24	158	72	199	59	34	153	139	155	100	8	64	90	14	203	171	63	24	74	0	0	0	1856	d__Bacteria	p__Firmicutes	c__Bacilli	o__Lactobacillales	f__Streptococcaceae	g__Streptococcus	s__Streptococcus pneumoniae	yes	2137326	GCF_900036665.1	2155
0	0	46	23	160	69	190	58	35	153	128	161	95	7	57	92	16	194	176	62	23	66	0	0	0	1811	d__Bacteria	p__Firmicutes	c__Bacilli	o__Lactobacillales	f__Streptococcaceae	g__Streptococcus	s__Streptococcus pneumoniae	yes	2017396	GCF_900036655.1	2027
1	0	102	27	167	57	103	88	43	159	96	115	131	8	94	103	16	164	160	45	42	20	2	0	0	1741	d__Bacteria	p__Proteobacteria	c__Gammaproteobacteria	o__Enterobacterales	f__Pasteurellaceae	g__Haemophilus	s__Haemophilus influenzae	yes	1852902	GCF_900036645.1	1783
0	0	116	32	222	74	294	109	63	159	242	121	110	43	70	120	44	299	300	116	45	63	0	0	0	2642	d__Bacteria	p__Firmicutes	c__Bacilli	o__Lactobacillales	f__Listeriaceae	g__Listeria	s__Listeria monocytogenes_B	yes	2961039	GCF_900036635.1	2912
0	0	116	37	223	75	303	110	62	156	253	136	109	46	72	132	43	304	321	120	48	62	0	0	0	2728	d__Bacteria	p__Firmicutes	c__Bacilli	o__Lactobacillales	f__Listeriaceae	g__Listeria	s__Listeria monocytogenes	yes	3044260	GCF_900036625.1	3016
2	1	113	31	146	48	63	86	45	158	71	157	139	34	71	92	22	179	182	38	84	32	1	0	0	1794	d__Bacteria	p__Proteobacteria	c__Gammaproteobacteria	o__Betaproteobacteriales	f__Neisseriaceae	g__Neisseria	s__Neisseria meningitidis	yes	2209209	GCF_900036615.1	2074
0	0	59	23	165	72	185	59	36	153	136	170	96	7	59	90	16	211	167	62	25	67	0	0	0	1858	d__Bacteria	p__Firmicutes	c__Bacilli	o__Lactobacillales	f__Streptococcaceae	g__Streptococcus	s__Streptococcus pneumoniae	yes	2147035	GCF_900036605.1	2219
0	0	46	23	160	69	191	58	33	153	128	163	95	7	58	92	14	194	175	62	23	66	0	0	0	1810	d__Bacteria	p__Firmicutes	c__Bacilli	o__Lactobacillales	f__Streptococcaceae	g__Streptococcus	s__Streptococcus pneumoniae	yes	2016149	GCF_900036595.1	2028
0	0	47	25	162	72	192	58	34	155	131	146	87	8	58	91	15	201	165	62	24	63	0	0	0	1796	d__Bacteria	p__Firmicutes	c__Bacilli	o__Lactobacillales	f__Streptococcaceae	g__Streptococcus	s__Streptococcus pneumoniae	yes	2021272	GCF_900036585.1	2035
0	0	56	22	158	72	197	60	34	153	134	186	107	9	58	89	14	206	165	66	25	73	0	0	0	1884	d__Bacteria	p__Firmicutes	c__Bacilli	o__Lactobacillales	f__Streptococcaceae	g__Streptococcus	s__Streptococcus pneumoniae	yes	2145234	GCF_900036575.1	2170
0	0	48	23	155	70	193	59	34	154	136	167	91	8	60	90	15	197	173	61	23	67	0	0	0	1824	d__Bacteria	p__Firmicutes	c__Bacilli	o__Lactobacillales	f__Streptococcaceae	g__Streptococcus	s__Streptococcus pneumoniae	yes	2066044	GCF_900036565.1	2109
0	0	50	23	161	72	196	62	35	153	127	152	90	9	60	89	16	197	167	63	23	68	0	0	0	1813	d__Bacteria	p__Firmicutes	c__Bacilli	o__Lactobacillales	f__Streptococcaceae	g__Streptococcus	s__Streptococcus pneumoniae	yes	2040542	GCF_900036555.1	2088
0	0	46	23	160	69	191	58	33	153	128	162	95	7	57	91	14	193	174	62	24	66	0	0	0	1806	d__Bacteria	p__Firmicutes	c__Bacilli	o__Lactobacillales	f__Streptococcaceae	g__Streptococcus	s__Streptococcus pneumoniae	yes	2015641	GCF_900036545.1	2026
0	0	50	23	162	72	194	62	35	153	126	146	89	8	60	89	16	196	164	62	23	67	0	0	0	1797	d__Bacteria	p__Firmicutes	c__Bacilli	o__Lactobacillales	f__Streptococcaceae	g__Streptococcus	s__Streptococcus pneumoniae	yes	2004779	GCF_900036535.1	2042
0	0	51	24	164	72	181	58	36	154	133	160	93	7	60	90	16	210	166	61	25	66	0	0	0	1827	d__Bacteria	p__Firmicutes	c__Bacilli	o__Lactobacillales	f__Streptococcaceae	g__Streptococcus	s__Streptococcus pneumoniae	yes	2137679	GCF_900036515.1	2206
0	0	57	23	161	71	191	59	34	155	141	163	102	9	60	88	14	202	172	63	25	74	0	0	0	1864	d__Bacteria	p__Firmicutes	c__Bacilli	o__Lactobacillales	f__Streptococcaceae	g__Streptococcus	s__Streptococcus pneumoniae	yes	2147200	GCF_900036475.1	2169
0	0	46	23	160	69	189	58	33	153	128	166	95	7	58	90	14	195	175	61	23	66	0	0	0	1809	d__Bacteria	p__Firmicutes	c__Bacilli	o__Lactobacillales	f__Streptococcaceae	g__Streptococcus	s__Streptococcus pneumoniae	yes	2019708	GCF_900036465.1	2027
0	0	47	23	158	72	196	61	34	165	133	160	94	7	64	88	14	201	175	64	24	63	0	0	0	1843	d__Bacteria	p__Firmicutes	c__Bacilli	o__Lactobacillales	f__Streptococcaceae	g__Streptococcus	s__Streptococcus pneumoniae	yes	2072029	GCF_900036455.1	2121
0	0	55	21	158	72	181	60	34	153	132	153	106	8	58	88	14	208	170	62	25	72	0	0	0	1830	d__Bacteria	p__Firmicutes	c__Bacilli	o__Lactobacillales	f__Streptococcaceae	g__Streptococcus	s__Streptococcus pneumoniae	yes	2131983	GCF_900036445.1	2146
0	0	46	23	160	69	189	58	33	153	128	159	95	7	58	90	14	194	175	62	23	66	0	0	0	1802	d__Bacteria	p__Firmicutes	c__Bacilli	o__Lactobacillales	f__Streptococcaceae	g__Streptococcus	s__Streptococcus pneumoniae	yes	2016835	GCF_900036435.1	2031
0	1	118	30	230	72	167	102	71	153	172	164	127	8	78	160	38	299	244	70	32	49	0	0	0	2385	d__Bacteria	p__Firmicutes	c__Bacilli	o__Staphylococcales	f__Staphylococcaceae	g__Staphylococcus	s__Staphylococcus aureus	yes	2933695	GCF_900036425.1	2794
1	1	117	35	221	76	163	101	68	151	159	149	127	8	78	151	36	286	229	64	33	50	0	0	0	2304	d__Bacteria	p__Firmicutes	c__Bacilli	o__Staphylococcales	f__Staphylococcaceae	g__Staphylococcus	s__Staphylococcus aureus	yes	2827167	GCF_900036415.1	2672
1	1	119	35	222	80	163	101	68	151	160	149	128	9	78	151	37	284	235	64	33	51	0	0	0	2320	d__Bacteria	p__Firmicutes	c__Bacilli	o__Staphylococcales	f__Staphylococcaceae	g__Staphylococcus	s__Staphylococcus aureus	yes	2854151	GCF_900036405.1	2741
1	1	119	36	221	76	163	101	68	151	163	156	128	8	78	154	38	284	230	65	33	52	0	0	0	2326	d__Bacteria	p__Firmicutes	c__Bacilli	o__Staphylococcales	f__Staphylococcaceae	g__Staphylococcus	s__Staphylococcus aureus	yes	2854613	GCF_900036395.1	2701
1	1	284	38	380	96	386	186	86	189	334	197	257	135	159	212	67	484	391	195	161	51	1	0	0	4290	d__Bacteria	p__Proteobacteria	c__Gammaproteobacteria	o__Enterobacterales	f__Enterobacteriaceae	g__Salmonella	s__Salmonella enterica	yes	4973119	GCF_900036385.1	4789
1	1	283	38	380	96	387	186	86	188	336	198	258	135	159	212	67	486	389	195	161	51	1	0	0	4293	d__Bacteria	p__Proteobacteria	c__Gammaproteobacteria	o__Enterobacterales	f__Enterobacteriaceae	g__Salmonella	s__Salmonella enterica	yes	4971467	GCF_900036375.1	4790
1	1	282	38	380	96	388	186	86	188	335	196	258	135	160	212	67	489	389	195	161	51	1	0	0	4294	d__Bacteria	p__Proteobacteria	c__Gammaproteobacteria	o__Enterobacterales	f__Enterobacteriaceae	g__Salmonella	s__Salmonella enterica	yes	4973879	GCF_900036365.1	4802
1	1	282	38	380	96	388	186	86	189	334	195	258	135	159	212	67	488	390	195	161	51	1	0	0	4292	d__Bacteria	p__Proteobacteria	c__Gammaproteobacteria	o__Enterobacterales	f__Enterobacteriaceae	g__Salmonella	s__Salmonella enterica	yes	4973292	GCF_900036355.1	4796
1	0	282	36	377	95	384	181	85	188	329	189	261	135	153	209	67	464	391	192	160	53	1	0	0	4232	d__Bacteria	p__Proteobacteria	c__Gammaproteobacteria	o__Enterobacterales	f__Enterobacteriaceae	g__Salmonella	s__Salmonella enterica	yes	4827263	GCF_900036345.1	4612
1	0	278	35	379	95	381	180	86	188	324	180	257	135	152	209	66	463	386	192	156	49	1	0	0	4192	d__Bacteria	p__Proteobacteria	c__Gammaproteobacteria	o__Enterobacterales	f__Enterobacteriaceae	g__Salmonella	s__Salmonella enterica	yes	4741014	GCF_900036335.1	4524
1	1	283	42	379	96	387	187	86	188	336	203	260	135	160	213	67	498	393	196	161	52	1	0	0	4324	d__Bacteria	p__Proteobacteria	c__Gammaproteobacteria	o__Enterobacterales	f__Enterobacteriaceae	g__Salmonella	s__Salmonella enterica	yes	5069682	GCF_900036325.1	4910
1	0	281	35	379	96	382	180	86	187	325	180	254	136	154	210	67	465	383	191	157	51	1	0	0	4200	d__Bacteria	p__Proteobacteria	c__Gammaproteobacteria	o__Enterobacterales	f__Enterobacteriaceae	g__Salmonella	s__Salmonella enterica	yes	4751100	GCF_900036315.1	4529
1	0	280	35	379	95	382	180	86	189	327	182	258	135	154	208	67	465	386	193	157	49	1	0	0	4208	d__Bacteria	p__Proteobacteria	c__Gammaproteobacteria	o__Enterobacterales	f__Enterobacteriaceae	g__Salmonella	s__Salmonella enterica	yes	4756755	GCF_900036305.1	4541
1	1	282	39	382	96	388	185	86	187	334	196	259	136	159	212	67	488	390	194	162	51	1	0	0	4295	d__Bacteria	p__Proteobacteria	c__Gammaproteobacteria	o__Enterobacterales	f__Enterobacteriaceae	g__Salmonella	s__Salmonella enterica	yes	4972705	GCF_900036295.1	4795
1	0	283	36	378	95	379	180	85	188	327	187	261	135	155	211	67	465	389	189	157	50	1	0	0	4218	d__Bacteria	p__Proteobacteria	c__Gammaproteobacteria	o__Enterobacterales	f__Enterobacteriaceae	g__Salmonella	s__Salmonella enterica	yes	4789619	GCF_900036285.1	4563
1	1	115	32	144	47	63	85	46	155	73	157	143	25	73	90	21	177	171	37	64	21	1	0	0	1741	d__Bacteria	p__Proteobacteria	c__Gammaproteobacteria	o__Betaproteobacteriales	f__Neisseriaceae	g__Neisseria	s__Neisseria meningitidis	yes	2151143	GCF_900036275.1	1996
0	0	115	31	222	74	298	109	63	158	241	110	113	44	70	121	44	297	293	118	45	66	0	0	0	2632	d__Bacteria	p__Firmicutes	c__Bacilli	o__Lactobacillales	f__Listeriaceae	g__Listeria	s__Listeria monocytogenes_B	yes	2917487	GCF_900036265.1	2822
2	1	116	30	146	48	64	85	46	156	75	155	145	29	73	89	20	183	175	40	78	25	1	0	0	1781	d__Bacteria	p__Proteobacteria	c__Gammaproteobacteria	o__Betaproteobacteriales	f__Neisseriaceae	g__Neisseria	s__Neisseria meningitidis	yes	2220954	GCF_900036255.1	2087
1	1	114	30	148	48	64	87	46	157	71	157	143	27	72	89	17	176	174	39	66	25	1	0	0	1752	d__Bacteria	p__Proteobacteria	c__Gammaproteobacteria	o__Betaproteobacteriales	f__Neisseriaceae	g__Neisseria	s__Neisseria meningitidis	yes	2154045	GCF_900036245.1	2015
2	1	114	29	146	48	63	89	49	159	73	156	137	32	75	92	20	180	173	37	77	30	1	0	0	1782	d__Bacteria	p__Proteobacteria	c__Gammaproteobacteria	o__Betaproteobacteriales	f__Neisseriaceae	g__Neisseria	s__Neisseria meningitidis	yes	2180173	GCF_900036235.1	2043
0	0	52	24	162	72	179	58	36	156	132	160	96	6	60	90	16	206	160	59	25	70	0	0	0	1819	d__Bacteria	p__Firmicutes	c__Bacilli	o__Lactobacillales	f__Streptococcaceae	g__Streptococcus	s__Streptococcus pneumoniae	yes	2084592	GCF_900036225.1	2096
0	0	46	23	159	69	190	58	33	153	129	163	94	7	58	91	14	193	173	62	23	64	0	0	0	1802	d__Bacteria	p__Firmicutes	c__Bacilli	o__Lactobacillales	f__Streptococcaceae	g__Streptococcus	s__Streptococcus pneumoniae	yes	2019186	GCF_900036215.1	2030
0	0	56	22	159	72	198	60	34	153	134	188	108	9	58	89	14	206	166	66	25	72	0	0	0	1889	d__Bacteria	p__Firmicutes	c__Bacilli	o__Lactobacillales	f__Streptococcaceae	g__Streptococcus	s__Streptococcus pneumoniae	yes	2145197	GCF_900036205.1	2167
0	0	51	22	161	74	193	57	36	154	132	155	93	7	58	88	14	205	166	65	24	67	0	0	0	1822	d__Bacteria	p__Firmicutes	c__Bacilli	o__Lactobacillales	f__Streptococcaceae	g__Streptococcus	s__Streptococcus pneumoniae	yes	2068516	GCF_900036195.1	2091
1	0	56	23	156	71	187	59	35	153	133	171	94	7	61	87	15	211	165	61	26	68	0	0	1	1841	d__Bacteria	p__Firmicutes	c__Bacilli	o__Lactobacillales	f__Streptococcaceae	g__Streptococcus	s__Streptococcus pneumoniae	yes	2129006	GCF_900036185.1	2165
0	0	49	23	159	74	183	59	36	153	130	153	104	11	58	93	14	201	168	61	27	67	0	0	0	1823	d__Bacteria	p__Firmicutes	c__Bacilli	o__Lactobacillales	f__Streptococcaceae	g__Streptococcus	s__Streptococcus pneumoniae	yes	2093353	GCF_900036175.1	2115
0	0	47	22	162	72	177	57	35	153	129	159	95	7	58	88	14	202	163	62	24	76	0	0	0	1802	d__Bacteria	p__Firmicutes	c__Bacilli	o__Lactobacillales	f__Streptococcaceae	g__Streptococcus	s__Streptococcus pneumoniae	yes	2052861	GCF_900036165.1	2077
2	1	201	38	256	67	239	134	143	177	236	149	243	129	157	215	77	409	328	251	144	60	1	0	1	3657	d__Bacteria	p__Proteobacteria	c__Gammaproteobacteria	o__Xanthomonadales	f__Xanthomonadaceae	g__Xanthomonas	s__Xanthomonas campestris	yes	5063540	GCF_900036155.1	4162
0	0	55	23	156	71	190	60	34	154	138	172	107	7	60	88	14	213	169	64	25	71	0	0	0	1871	d__Bacteria	p__Firmicutes	c__Bacilli	o__Lactobacillales	f__Streptococcaceae	g__Streptococcus	s__Streptococcus pneumoniae	yes	2175339	GCF_900036145.1	2210
0	0	49	23	164	72	188	58	36	154	128	137	89	7	58	90	14	202	172	60	24	68	0	0	0	1793	d__Bacteria	p__Firmicutes	c__Bacilli	o__Lactobacillales	f__Streptococcaceae	g__Streptococcus	s__Streptococcus pneumoniae	yes	2018683	GCF_900036135.1	2029
0	0	46	23	161	69	190	58	33	153	127	159	95	7	58	92	14	194	176	62	23	65	0	0	0	1805	d__Bacteria	p__Firmicutes	c__Bacilli	o__Lactobacillales	f__Streptococcaceae	g__Streptococcus	s__Streptococcus pneumoniae	yes	2013059	GCF_900036125.1	2027
1	0	60	22	162	72	198	61	34	152	127	145	101	9	59	86	14	208	170	62	27	73	0	0	0	1843	d__Bacteria	p__Firmicutes	c__Bacilli	o__Lactobacillales	f__Streptococcaceae	g__Streptococcus	s__Streptococcus pneumoniae	yes	2096450	GCF_900036115.1	2148
0	0	49	23	158	75	191	60	34	153	137	156	89	7	59	88	14	200	174	62	23	72	0	0	0	1824	d__Bacteria	p__Firmicutes	c__Bacilli	o__Lactobacillales	f__Streptococcaceae	g__Streptococcus	s__Streptococcus pneumoniae	yes	2080603	GCF_900036105.1	2114
0	0	48	26	154	70	190	59	34	153	138	157	90	8	59	90	15	199	173	60	23	68	0	0	0	1814	d__Bacteria	p__Firmicutes	c__Bacilli	o__Lactobacillales	f__Streptococcaceae	g__Streptococcus	s__Streptococcus pneumoniae	yes	2088510	GCF_900036095.1	2150
0	0	59	23	166	72	184	59	36	151	133	162	96	7	58	91	16	208	161	63	25	70	0	0	0	1840	d__Bacteria	p__Firmicutes	c__Bacilli	o__Lactobacillales	f__Streptococcaceae	g__Streptococcus	s__Streptococcus pneumoniae	yes	2131870	GCF_900036085.1	2161
0	0	48	26	154	70	191	59	34	154	137	156	90	8	59	90	15	196	172	60	24	67	0	0	0	1810	d__Bacteria	p__Firmicutes	c__Bacilli	o__Lactobacillales	f__Streptococcaceae	g__Streptococcus	s__Streptococcus pneumoniae	yes	2087026	GCF_900036075.1	2140
0	0	49	23	161	71	184	60	37	153	133	162	107	9	57	91	14	195	167	62	25	77	0	0	0	1837	d__Bacteria	p__Firmicutes	c__Bacilli	o__Lactobacillales	f__Streptococcaceae	g__Streptococcus	s__Streptococcus pneumoniae	yes	2104481	GCF_900036065.1	2157
0	0	59	24	166	72	184	58	36	151	136	170	96	7	59	92	16	212	162	64	24	69	0	0	0	1857	d__Bacteria	p__Firmicutes	c__Bacilli	o__Lactobacillales	f__Streptococcaceae	g__Streptococcus	s__Streptococcus pneumoniae	yes	2157547	GCF_900036055.1	2224
3	5	200	26	154	64	87	167	40	165	108	133	99	27	105	132	11	357	335	81	26	42	0	0	0	2367	d__Archaea	p__Halobacterota	c__Methanomicrobia	o__Methanomicrobiales	f__Methanocullaceae	g__Methanoculleus	s__bourgensis	yes	2859402	GCF_900036045.1	2978
0	0	151	45	198	85	300	96	52	165	346	226	173	10	77	112	27	305	216	178	48	117	0	0	1	2928	d__Bacteria	p__Firmicutes_A	c__Clostridia	o__Lachnospirales	f__Lachnospiraceae	g__Ruminococcus_B	s__Ruminococcus_B gnavus	yes	3784922	GCF_900036035.1	3973
0	0	116	19	146	50	51	82	35	121	38	66	118	52	68	104	15	167	102	48	41	17	0	0	0	1456	d__Bacteria	p__Campylobacterota	c__Campylobacteria	o__Campylobacterales	f__Campylobacteraceae	g__Campylobacter	s__Campylobacter jejuni	yes	1461094	GCF_900036015.1	1621
1	1	118	37	222	73	163	101	68	151	165	159	130	8	78	154	37	288	232	65	33	51	0	0	0	2335	d__Bacteria	p__Firmicutes	c__Bacilli	o__Staphylococcales	f__Staphylococcaceae	g__Staphylococcus	s__Staphylococcus aureus	yes	2886198	GCF_900035935.1	2730
1	1	117	35	223	73	163	101	68	151	159	157	128	8	78	151	36	285	229	65	33	50	0	0	0	2312	d__Bacteria	p__Firmicutes	c__Bacilli	o__Staphylococcales	f__Staphylococcaceae	g__Staphylococcus	s__Staphylococcus aureus	yes	2834668	GCF_900035925.1	2682
0	1	116	32	237	71	164	103	70	153	166	151	124	7	81	158	37	300	237	67	32	50	0	0	0	2357	d__Bacteria	p__Firmicutes	c__Bacilli	o__Staphylococcales	f__Staphylococcaceae	g__Staphylococcus	s__Staphylococcus aureus	yes	2909422	GCF_900035915.1	2751
1	1	118	36	223	73	163	102	67	151	162	164	126	8	78	154	37	286	231	65	32	51	0	0	0	2329	d__Bacteria	p__Firmicutes	c__Bacilli	o__Staphylococcales	f__Staphylococcaceae	g__Staphylococcus	s__Staphylococcus aureus	yes	2855136	GCF_900035905.1	2707
1	1	119	35	223	72	163	101	68	151	162	156	126	8	77	154	37	283	226	65	32	50	0	0	0	2310	d__Bacteria	p__Firmicutes	c__Bacilli	o__Staphylococcales	f__Staphylococcaceae	g__Staphylococcus	s__Staphylococcus aureus	yes	2822436	GCF_900035895.1	2644
1	1	117	35	221	73	163	101	68	150	158	152	127	8	78	151	36	284	228	64	33	50	0	0	0	2299	d__Bacteria	p__Firmicutes	c__Bacilli	o__Staphylococcales	f__Staphylococcaceae	g__Staphylococcus	s__Staphylococcus aureus	yes	2822071	GCF_900035885.1	2656
0	1	117	30	230	73	166	102	71	153	166	155	125	8	78	159	38	297	236	68	32	48	0	0	0	2353	d__Bacteria	p__Firmicutes	c__Bacilli	o__Staphylococcales	f__Staphylococcaceae	g__Staphylococcus	s__Staphylococcus aureus	yes	2893683	GCF_900035875.1	2728
1	1	118	35	222	73	163	101	68	151	160	157	127	8	78	151	36	285	228	64	33	50	0	0	0	2310	d__Bacteria	p__Firmicutes	c__Bacilli	o__Staphylococcales	f__Staphylococcaceae	g__Staphylococcus	s__Staphylococcus aureus	yes	2840840	GCF_900035865.1	2671
1	1	118	36	223	76	163	101	68	151	164	158	128	8	78	155	37	285	230	65	33	51	0	0	0	2330	d__Bacteria	p__Firmicutes	c__Bacilli	o__Staphylococcales	f__Staphylococcaceae	g__Staphylococcus	s__Staphylococcus aureus	yes	2872974	GCF_900035855.1	2723
0	1	117	32	231	72	167	102	71	153	170	162	126	7	77	161	38	298	244	70	31	48	0	0	0	2378	d__Bacteria	p__Firmicutes	c__Bacilli	o__Staphylococcales	f__Staphylococcaceae	g__Staphylococcus	s__Staphylococcus aureus	yes	2889778	GCF_900035845.1	2739
0	1	118	30	230	72	166	102	71	153	167	159	125	8	78	161	38	299	238	69	32	49	0	0	0	2366	d__Bacteria	p__Firmicutes	c__Bacilli	o__Staphylococcales	f__Staphylococcaceae	g__Staphylococcus	s__Staphylococcus aureus	yes	2903537	GCF_900035835.1	2745
1	1	117	35	223	76	164	102	67	151	159	148	127	8	78	151	36	284	228	65	32	50	0	0	0	2303	d__Bacteria	p__Firmicutes	c__Bacilli	o__Staphylococcales	f__Staphylococcaceae	g__Staphylococcus	s__Staphylococcus aureus	yes	2818004	GCF_900035825.1	2664
1	1	117	35	222	76	163	101	68	150	159	153	128	8	78	151	36	285	228	64	33	50	0	0	0	2307	d__Bacteria	p__Firmicutes	c__Bacilli	o__Staphylococcales	f__Staphylococcaceae	g__Staphylococcus	s__Staphylococcus aureus	yes	2831715	GCF_900035815.1	2681
1	1	117	35	222	76	163	101	68	151	159	151	127	8	78	151	36	285	229	64	33	50	0	0	0	2306	d__Bacteria	p__Firmicutes	c__Bacilli	o__Staphylococcales	f__Staphylococcaceae	g__Staphylococcus	s__Staphylococcus aureus	yes	2837094	GCF_900035805.1	2681
1	1	118	36	222	77	163	101	68	151	164	158	128	8	78	154	37	285	230	65	33	51	0	0	0	2329	d__Bacteria	p__Firmicutes	c__Bacilli	o__Staphylococcales	f__Staphylococcaceae	g__Staphylococcus	s__Staphylococcus aureus	yes	2862757	GCF_900035795.1	2712
1	1	118	35	223	75	163	102	68	151	162	153	128	8	77	154	37	282	225	65	32	50	0	0	0	2310	d__Bacteria	p__Firmicutes	c__Bacilli	o__Staphylococcales	f__Staphylococcaceae	g__Staphylococcus	s__Staphylococcus aureus	yes	2823655	GCF_900035785.1	2645
1	1	119	36	223	74	163	101	68	151	164	155	127	8	78	154	37	286	230	65	33	51	0	0	0	2325	d__Bacteria	p__Firmicutes	c__Bacilli	o__Staphylococcales	f__Staphylococcaceae	g__Staphylococcus	s__Staphylococcus aureus	yes	2863867	GCF_900035775.1	2717
1	1	118	35	222	74	163	101	68	151	157	153	126	8	78	151	36	284	230	64	33	50	0	0	0	2304	d__Bacteria	p__Firmicutes	c__Bacilli	o__Staphylococcales	f__Staphylococcaceae	g__Staphylococcus	s__Staphylococcus aureus	yes	2838744	GCF_900035765.1	2677
1	1	117	34	222	75	163	101	68	151	157	145	126	8	77	151	36	281	224	64	32	49	0	0	0	2283	d__Bacteria	p__Firmicutes	c__Bacilli	o__Staphylococcales	f__Staphylococcaceae	g__Staphylococcus	s__Staphylococcus aureus	yes	2778558	GCF_900035755.1	2600
0	1	117	30	231	74	168	103	72	156	175	173	129	9	78	160	39	303	244	71	34	49	0	0	0	2416	d__Bacteria	p__Firmicutes	c__Bacilli	o__Staphylococcales	f__Staphylococcaceae	g__Staphylococcus	s__Staphylococcus aureus	yes	3004054	GCF_900035745.1	2870
0	1	117	30	231	73	168	103	72	156	175	174	128	9	78	160	39	304	244	71	34	49	0	0	0	2416	d__Bacteria	p__Firmicutes	c__Bacilli	o__Staphylococcales	f__Staphylococcaceae	g__Staphylococcus	s__Staphylococcus aureus	yes	3004130	GCF_900035735.1	2869
1	1	118	36	221	75	163	102	67	151	162	159	128	8	78	154	37	287	230	65	32	51	0	0	0	2326	d__Bacteria	p__Firmicutes	c__Bacilli	o__Staphylococcales	f__Staphylococcaceae	g__Staphylococcus	s__Staphylococcus aureus	yes	2853659	GCF_900035725.1	2681
1	1	119	36	221	75	163	101	68	150	163	155	128	8	78	154	37	284	230	65	33	52	0	0	0	2322	d__Bacteria	p__Firmicutes	c__Bacilli	o__Staphylococcales	f__Staphylococcaceae	g__Staphylococcus	s__Staphylococcus aureus	yes	2853630	GCF_900035715.1	2699
1	1	118	36	222	76	163	101	68	151	163	157	129	8	78	154	37	284	231	65	33	51	0	0	0	2327	d__Bacteria	p__Firmicutes	c__Bacilli	o__Staphylococcales	f__Staphylococcaceae	g__Staphylococcus	s__Staphylococcus aureus	yes	2867694	GCF_900035705.1	2714
1	1	118	36	222	75	163	101	68	150	165	165	128	9	78	154	37	287	230	67	34	51	0	0	0	2340	d__Bacteria	p__Firmicutes	c__Bacilli	o__Staphylococcales	f__Staphylococcaceae	g__Staphylococcus	s__Staphylococcus aureus	yes	2871606	GCF_900035695.1	2739
1	1	118	36	222	74	163	101	68	151	164	161	129	8	78	154	37	285	231	65	33	51	0	0	0	2331	d__Bacteria	p__Firmicutes	c__Bacilli	o__Staphylococcales	f__Staphylococcaceae	g__Staphylococcus	s__Staphylococcus aureus	yes	2874526	GCF_900035685.1	2721
1	1	118	35	222	76	163	101	68	151	159	150	127	8	78	150	36	285	228	64	33	50	0	0	0	2304	d__Bacteria	p__Firmicutes	c__Bacilli	o__Staphylococcales	f__Staphylococcaceae	g__Staphylococcus	s__Staphylococcus aureus	yes	2832546	GCF_900035675.1	2682
1	1	118	35	222	76	163	101	68	151	159	146	128	8	78	151	36	285	231	64	33	50	0	0	0	2305	d__Bacteria	p__Firmicutes	c__Bacilli	o__Staphylococcales	f__Staphylococcaceae	g__Staphylococcus	s__Staphylococcus aureus	yes	2835236	GCF_900035665.1	2680
1	1	118	36	222	74	163	101	68	150	163	160	129	8	78	154	37	287	231	65	33	51	0	0	0	2330	d__Bacteria	p__Firmicutes	c__Bacilli	o__Staphylococcales	f__Staphylococcaceae	g__Staphylococcus	s__Staphylococcus aureus	yes	2867052	GCF_900035655.1	2714
1	1	118	35	223	75	163	103	68	151	159	150	127	8	78	151	36	286	230	64	33	50	0	0	0	2310	d__Bacteria	p__Firmicutes	c__Bacilli	o__Staphylococcales	f__Staphylococcaceae	g__Staphylococcus	s__Staphylococcus aureus	yes	2836568	GCF_900035645.1	2680
0	0	47	24	159	70	185	58	34	154	130	160	99	7	59	90	14	200	165	62	22	63	0	0	0	1802	d__Bacteria	p__Firmicutes	c__Bacilli	o__Lactobacillales	f__Streptococcaceae	g__Streptococcus	s__Streptococcus pneumoniae	yes	2054658	GCF_900035635.1	2054
0	0	47	24	159	70	186	58	34	154	134	165	100	7	59	89	14	203	168	62	23	63	0	0	0	1819	d__Bacteria	p__Firmicutes	c__Bacilli	o__Lactobacillales	f__Streptococcaceae	g__Streptococcus	s__Streptococcus pneumoniae	yes	2074755	GCF_900035625.1	2090
0	0	49	21	158	76	196	62	34	159	138	161	108	9	62	88	14	215	179	67	26	79	0	0	0	1901	d__Bacteria	p__Firmicutes	c__Bacilli	o__Lactobacillales	f__Streptococcaceae	g__Streptococcus	s__Streptococcus pneumoniae	yes	2201432	GCF_900035605.1	2285
1	1	117	35	224	73	165	102	69	152	163	150	131	7	78	154	38	286	231	66	32	50	0	0	0	2325	d__Bacteria	p__Firmicutes	c__Bacilli	o__Staphylococcales	f__Staphylococcaceae	g__Staphylococcus	s__Staphylococcus aureus	yes	2845552	GCF_900035595.1	2680
1	1	119	35	224	73	166	101	68	152	162	158	130	8	78	151	36	286	231	64	33	51	0	0	0	2328	d__Bacteria	p__Firmicutes	c__Bacilli	o__Staphylococcales	f__Staphylococcaceae	g__Staphylococcus	s__Staphylococcus aureus	yes	2870630	GCF_900035585.1	2725
1	0	282	37	379	95	384	181	85	188	329	180	258	135	153	210	67	480	389	193	157	49	1	0	0	4232	d__Bacteria	p__Proteobacteria	c__Gammaproteobacteria	o__Enterobacterales	f__Enterobacteriaceae	g__Salmonella	s__Salmonella enterica	yes	4781225	GCF_900035575.1	4585
1	1	284	38	381	96	387	187	86	190	335	197	258	135	159	212	67	488	389	195	161	51	1	0	0	4298	d__Bacteria	p__Proteobacteria	c__Gammaproteobacteria	o__Enterobacterales	f__Enterobacteriaceae	g__Salmonella	s__Salmonella enterica	yes	4973008	GCF_900035565.1	4800
1	1	113	29	150	48	64	87	44	156	71	160	142	27	72	90	20	177	173	39	66	24	1	0	0	1754	d__Bacteria	p__Proteobacteria	c__Gammaproteobacteria	o__Betaproteobacteriales	f__Neisseriaceae	g__Neisseria	s__Neisseria meningitidis	yes	2156908	GCF_900035555.1	2031
2	1	114	29	145	48	64	85	44	153	77	161	144	32	73	88	20	185	174	39	80	24	1	0	0	1782	d__Bacteria	p__Proteobacteria	c__Gammaproteobacteria	o__Betaproteobacteriales	f__Neisseriaceae	g__Neisseria	s__Neisseria meningitidis	yes	2231305	GCF_900035545.1	2084
1	0	100	28	161	56	107	86	43	157	84	110	126	19	92	100	14	167	156	40	59	27	7	0	0	1733	d__Bacteria	p__Proteobacteria	c__Gammaproteobacteria	o__Enterobacterales	f__Pasteurellaceae	g__Haemophilus	s__Haemophilus influenzae_B	yes	1831321	GCF_900035535.1	1750
1	0	104	28	160	56	104	86	43	158	86	108	137	8	92	99	16	163	149	40	45	21	2	0	0	1704	d__Bacteria	p__Proteobacteria	c__Gammaproteobacteria	o__Enterobacterales	f__Pasteurellaceae	g__Haemophilus	s__Haemophilus influenzae_A	yes	1809025	GCF_900035525.1	1724
0	0	116	33	224	74	294	109	63	160	250	128	115	45	70	121	44	301	320	115	46	63	0	0	0	2691	d__Bacteria	p__Firmicutes	c__Bacilli	o__Lactobacillales	f__Listeriaceae	g__Listeria	s__Listeria monocytogenes_B	yes	3048564	GCF_900035515.1	3040
0	0	117	36	225	75	294	110	65	160	246	123	111	43	72	127	44	308	301	117	45	71	0	0	0	2690	d__Bacteria	p__Firmicutes	c__Bacilli	o__Lactobacillales	f__Listeriaceae	g__Listeria	s__Listeria monocytogenes_B	yes	3044508	GCF_900035505.1	2999
0	0	116	32	220	74	294	110	63	159	240	113	108	45	70	121	44	302	304	117	46	67	0	0	0	2645	d__Bacteria	p__Firmicutes	c__Bacilli	o__Lactobacillales	f__Listeriaceae	g__Listeria	s__Listeria monocytogenes_B	yes	2957321	GCF_900035495.1	2911
1	1	115	30	148	48	64	87	46	155	71	153	140	29	71	90	17	178	174	39	66	23	1	0	0	1746	d__Bacteria	p__Proteobacteria	c__Gammaproteobacteria	o__Betaproteobacteriales	f__Neisseriaceae	g__Neisseria	s__Neisseria meningitidis	yes	2153707	GCF_900035485.1	2008
2	1	115	29	147	48	64	84	45	157	74	150	144	32	74	88	18	173	172	39	76	22	1	0	0	1754	d__Bacteria	p__Proteobacteria	c__Gammaproteobacteria	o__Betaproteobacteriales	f__Neisseriaceae	g__Neisseria	s__Neisseria meningitidis	yes	2176632	GCF_900035475.1	1998
1	1	113	30	147	48	65	88	45	155	70	149	142	28	73	91	18	179	172	38	66	22	1	0	0	1741	d__Bacteria	p__Proteobacteria	c__Gammaproteobacteria	o__Betaproteobacteriales	f__Neisseriaceae	g__Neisseria	s__Neisseria meningitidis	yes	2125096	GCF_900035465.1	1979
2	1	114	28	147	48	64	86	46	156	73	153	143	31	73	88	21	173	178	39	79	26	1	0	0	1769	d__Bacteria	p__Proteobacteria	c__Gammaproteobacteria	o__Betaproteobacteriales	f__Neisseriaceae	g__Neisseria	s__Neisseria meningitidis	yes	2194087	GCF_900035455.1	2045
2	1	114	29	147	48	64	85	44	156	76	156	145	36	73	89	20	185	175	40	84	25	1	0	0	1794	d__Bacteria	p__Proteobacteria	c__Gammaproteobacteria	o__Betaproteobacteriales	f__Neisseriaceae	g__Neisseria	s__Neisseria meningitidis	yes	2220132	GCF_900035445.1	2099
2	1	114	29	146	47	65	85	45	156	74	153	140	30	73	89	20	173	173	39	77	24	1	0	0	1755	d__Bacteria	p__Proteobacteria	c__Gammaproteobacteria	o__Betaproteobacteriales	f__Neisseriaceae	g__Neisseria	s__Neisseria meningitidis	yes	2188669	GCF_900035435.1	2028
1	1	114	31	148	48	64	87	46	157	71	160	141	27	72	89	20	179	172	39	65	23	1	0	0	1755	d__Bacteria	p__Proteobacteria	c__Gammaproteobacteria	o__Betaproteobacteriales	f__Neisseriaceae	g__Neisseria	s__Neisseria meningitidis	yes	2158454	GCF_900035425.1	2011
2	1	115	29	146	48	64	85	45	155	73	154	144	31	74	88	20	174	175	39	78	22	1	0	0	1762	d__Bacteria	p__Proteobacteria	c__Gammaproteobacteria	o__Betaproteobacteriales	f__Neisseriaceae	g__Neisseria	s__Neisseria meningitidis	yes	2183226	GCF_900035415.1	2027
2	1	115	29	146	48	64	85	45	157	73	156	144	33	73	89	20	174	173	38	81	24	1	0	0	1770	d__Bacteria	p__Proteobacteria	c__Gammaproteobacteria	o__Betaproteobacteriales	f__Neisseriaceae	g__Neisseria	s__Neisseria meningitidis	yes	2186568	GCF_900035405.1	2040
0	0	46	23	161	69	191	58	33	153	128	164	95	7	57	92	14	195	176	62	24	64	0	0	0	1812	d__Bacteria	p__Firmicutes	c__Bacilli	o__Lactobacillales	f__Streptococcaceae	g__Streptococcus	s__Streptococcus pneumoniae	yes	2013065	GCF_900035395.1	2024
0	0	47	22	159	72	177	57	35	153	132	162	94	7	58	88	14	201	165	60	23	72	0	0	0	1798	d__Bacteria	p__Firmicutes	c__Bacilli	o__Lactobacillales	f__Streptococcaceae	g__Streptococcus	s__Streptococcus pneumoniae	yes	2051191	GCF_900035385.1	2073
0	0	46	23	160	69	190	58	33	153	128	164	95	7	58	92	14	194	176	63	24	66	0	0	0	1813	d__Bacteria	p__Firmicutes	c__Bacilli	o__Lactobacillales	f__Streptococcaceae	g__Streptococcus	s__Streptococcus pneumoniae	yes	2019439	GCF_900035375.1	2031
0	0	57	24	164	71	195	59	36	154	142	185	96	7	62	92	16	204	171	63	27	70	0	0	0	1895	d__Bacteria	p__Firmicutes	c__Bacilli	o__Lactobacillales	f__Streptococcaceae	g__Streptococcus	s__Streptococcus pneumoniae	yes	2147748	GCF_900035365.1	2188
0	0	49	24	156	73	185	59	36	155	126	143	105	8	61	90	14	206	171	59	27	64	0	0	0	1811	d__Bacteria	p__Firmicutes	c__Bacilli	o__Lactobacillales	f__Streptococcaceae	g__Streptococcus	s__Streptococcus pneumoniae	yes	2071526	GCF_900035355.1	2112
0	0	49	21	155	74	191	60	34	152	129	160	103	7	58	88	14	199	167	60	26	73	0	0	0	1820	d__Bacteria	p__Firmicutes	c__Bacilli	o__Lactobacillales	f__Streptococcaceae	g__Streptococcus	s__Streptococcus pneumoniae	yes	2110132	GCF_900035345.1	2101
0	0	46	23	161	69	190	58	33	153	129	160	95	7	58	91	14	194	175	62	24	66	0	0	0	1808	d__Bacteria	p__Firmicutes	c__Bacilli	o__Lactobacillales	f__Streptococcaceae	g__Streptococcus	s__Streptococcus pneumoniae	yes	2015538	GCF_900035335.1	2024
0	0	47	25	157	73	191	61	35	153	139	172	101	8	56	89	14	205	167	71	27	69	0	0	0	1860	d__Bacteria	p__Firmicutes	c__Bacilli	o__Lactobacillales	f__Streptococcaceae	g__Streptococcus	s__Streptococcus pneumoniae	yes	2142524	GCF_900035315.1	2183
0	0	49	23	158	71	184	58	35	153	124	146	86	7	59	89	14	195	169	60	23	62	0	0	0	1765	d__Bacteria	p__Firmicutes	c__Bacilli	o__Lactobacillales	f__Streptococcaceae	g__Streptococcus	s__Streptococcus pneumoniae	yes	1997324	GCF_900035305.1	2011
1	0	103	28	160	57	116	86	43	156	96	110	129	10	91	98	15	186	164	45	43	24	2	0	0	1761	d__Bacteria	p__Proteobacteria	c__Gammaproteobacteria	o__Enterobacterales	f__Pasteurellaceae	g__Haemophilus	s__Haemophilus influenzae_C	yes	1916311	GCF_900035295.1	1854
1	0	102	26	158	56	102	87	43	158	93	112	130	9	92	102	16	184	171	41	47	22	1	0	0	1752	d__Bacteria	p__Proteobacteria	c__Gammaproteobacteria	o__Enterobacterales	f__Pasteurellaceae	g__Haemophilus	s__Haemophilus influenzae_A	yes	1883928	GCF_900035285.1	1855
1	0	103	27	156	57	93	85	44	160	96	116	134	7	91	99	17	213	197	41	45	21	1	0	0	1803	d__Bacteria	p__Proteobacteria	c__Gammaproteobacteria	o__Enterobacterales	f__Pasteurellaceae	g__Haemophilus	s__Haemophilus influenzae_A	yes	1991620	GCF_900035275.1	1982
1	0	102	27	167	57	103	88	43	158	97	116	131	8	94	103	16	164	160	45	43	20	2	0	0	1743	d__Bacteria	p__Proteobacteria	c__Gammaproteobacteria	o__Enterobacterales	f__Pasteurellaceae	g__Haemophilus	s__Haemophilus influenzae	yes	1851337	GCF_900035265.1	1786
1	0	101	27	155	58	109	84	45	156	91	108	132	15	89	95	15	166	171	41	52	26	5	0	1	1738	d__Bacteria	p__Proteobacteria	c__Gammaproteobacteria	o__Enterobacterales	f__Pasteurellaceae	g__Haemophilus	s__Haemophilus influenzae_B	yes	1862561	GCF_900035255.1	1789
0	0	116	34	221	74	294	110	63	158	241	114	109	43	71	121	44	300	300	118	46	67	0	0	0	2644	d__Bacteria	p__Firmicutes	c__Bacilli	o__Lactobacillales	f__Listeriaceae	g__Listeria	s__Listeria monocytogenes_B	yes	2955740	GCF_900035245.1	2902
0	0	116	34	222	74	294	110	63	158	244	118	110	45	70	126	44	302	299	117	46	69	0	0	0	2661	d__Bacteria	p__Firmicutes	c__Bacilli	o__Lactobacillales	f__Listeriaceae	g__Listeria	s__Listeria monocytogenes_B	yes	2993812	GCF_900035235.1	2934
0	0	115	33	219	76	295	109	62	158	241	127	109	42	72	125	43	299	298	116	46	61	0	0	0	2646	d__Bacteria	p__Firmicutes	c__Bacilli	o__Lactobacillales	f__Listeriaceae	g__Listeria	s__Listeria monocytogenes	yes	2937401	GCF_900035225.1	2868
0	0	116	33	224	74	294	109	63	160	250	129	115	44	70	121	44	301	320	115	44	63	0	0	0	2689	d__Bacteria	p__Firmicutes	c__Bacilli	o__Lactobacillales	f__Listeriaceae	g__Listeria	s__Listeria monocytogenes_B	yes	3048372	GCF_900035215.1	3050
0	0	115	33	220	75	305	110	62	156	245	116	111	44	71	124	42	299	309	119	47	65	0	0	0	2668	d__Bacteria	p__Firmicutes	c__Bacilli	o__Lactobacillales	f__Listeriaceae	g__Listeria	s__Listeria monocytogenes	yes	2961347	GCF_900035205.1	2921
0	0	117	33	219	75	302	109	63	157	243	115	110	45	70	119	44	299	301	117	45	60	0	0	0	2643	d__Bacteria	p__Firmicutes	c__Bacilli	o__Lactobacillales	f__Listeriaceae	g__Listeria	s__Listeria monocytogenes_B	yes	2967476	GCF_900035195.1	2887
0	0	127	39	254	93	320	116	72	180	269	148	133	47	85	138	48	343	322	126	51	76	0	0	1	2988	d__Bacteria	p__Firmicutes	c__Bacilli	o__Lactobacillales	f__Listeriaceae	g__Listeria	s__Listeria monocytogenes_B	yes	3203589	GCF_900035185.1	3388
1	1	115	31	148	47	64	85	46	155	73	151	146	26	72	91	21	181	169	37	64	20	1	0	0	1744	d__Bacteria	p__Proteobacteria	c__Gammaproteobacteria	o__Betaproteobacteriales	f__Neisseriaceae	g__Neisseria	s__Neisseria meningitidis	yes	2133613	GCF_900035175.1	2003
2	1	115	29	147	48	64	85	45	155	74	152	143	34	74	87	18	174	174	38	78	22	1	0	0	1759	d__Bacteria	p__Proteobacteria	c__Gammaproteobacteria	o__Betaproteobacteriales	f__Neisseriaceae	g__Neisseria	s__Neisseria meningitidis	yes	2182364	GCF_900035165.1	2027
2	1	115	28	146	48	64	85	46	157	74	159	143	27	73	88	21	172	175	39	72	26	1	0	0	1761	d__Bacteria	p__Proteobacteria	c__Gammaproteobacteria	o__Betaproteobacteriales	f__Neisseriaceae	g__Neisseria	s__Neisseria meningitidis	yes	2189937	GCF_900035155.1	2059
2	1	116	29	146	48	64	85	46	155	78	156	143	25	73	87	20	186	175	41	71	25	1	0	0	1772	d__Bacteria	p__Proteobacteria	c__Gammaproteobacteria	o__Betaproteobacteriales	f__Neisseriaceae	g__Neisseria	s__Neisseria meningitidis	yes	2230329	GCF_900035145.1	2071
1	1	115	31	145	47	63	85	46	157	73	152	146	25	72	89	23	181	167	37	66	20	1	0	0	1742	d__Bacteria	p__Proteobacteria	c__Gammaproteobacteria	o__Betaproteobacteriales	f__Neisseriaceae	g__Neisseria	s__Neisseria meningitidis	yes	2152621	GCF_900035135.1	2013
1	1	114	31	149	48	64	87	47	157	69	154	142	27	73	90	17	177	173	39	64	23	1	0	0	1747	d__Bacteria	p__Proteobacteria	c__Gammaproteobacteria	o__Betaproteobacteriales	f__Neisseriaceae	g__Neisseria	s__Neisseria meningitidis	yes	2145698	GCF_900035125.1	2012
0	0	52	22	158	74	199	59	34	152	134	152	99	8	64	89	14	201	169	64	24	71	0	0	0	1839	d__Bacteria	p__Firmicutes	c__Bacilli	o__Lactobacillales	f__Streptococcaceae	g__Streptococcus	s__Streptococcus pneumoniae	yes	2102542	GCF_900035115.1	2107
0	0	47	25	152	70	190	59	35	153	144	153	93	8	59	88	15	197	171	61	24	74	0	0	0	1818	d__Bacteria	p__Firmicutes	c__Bacilli	o__Lactobacillales	f__Streptococcaceae	g__Streptococcus	s__Streptococcus pneumoniae	yes	2118160	GCF_900035105.1	2193
0	0	46	23	160	69	191	58	33	153	128	161	95	7	57	92	14	194	175	62	24	65	0	0	0	1807	d__Bacteria	p__Firmicutes	c__Bacilli	o__Lactobacillales	f__Streptococcaceae	g__Streptococcus	s__Streptococcus pneumoniae	yes	2017307	GCF_900035095.1	2031
0	0	47	25	154	70	189	59	34	154	140	161	94	9	60	89	15	198	174	60	26	69	0	0	0	1827	d__Bacteria	p__Firmicutes	c__Bacilli	o__Lactobacillales	f__Streptococcaceae	g__Streptococcus	s__Streptococcus pneumoniae	yes	2147872	GCF_900035085.1	2228
0	0	51	24	157	73	188	61	35	153	145	165	102	8	63	87	15	217	171	65	26	68	0	0	0	1874	d__Bacteria	p__Firmicutes	c__Bacilli	o__Lactobacillales	f__Streptococcaceae	g__Streptococcus	s__Streptococcus pneumoniae	yes	2202873	GCF_900035075.1	2279
0	0	56	23	161	70	188	60	36	154	139	158	97	7	58	87	15	207	172	61	25	68	0	0	0	1842	d__Bacteria	p__Firmicutes	c__Bacilli	o__Lactobacillales	f__Streptococcaceae	g__Streptococcus	s__Streptococcus pneumoniae	yes	2128251	GCF_900035065.1	2155
0	0	49	22	157	75	194	60	35	152	134	146	93	7	62	89	14	205	171	62	23	70	0	0	0	1820	d__Bacteria	p__Firmicutes	c__Bacilli	o__Lactobacillales	f__Streptococcaceae	g__Streptococcus	s__Streptococcus pneumoniae	yes	2084422	GCF_900035055.1	2114
0	0	56	24	161	71	190	57	35	154	131	148	87	8	58	86	14	201	170	61	23	69	0	0	0	1804	d__Bacteria	p__Firmicutes	c__Bacilli	o__Lactobacillales	f__Streptococcaceae	g__Streptococcus	s__Streptococcus pneumoniae	yes	2066111	GCF_900035045.1	2094
0	0	46	23	160	69	189	58	33	153	128	167	95	7	57	92	14	194	176	62	23	66	0	0	0	1812	d__Bacteria	p__Firmicutes	c__Bacilli	o__Lactobacillales	f__Streptococcaceae	g__Streptococcus	s__Streptococcus pneumoniae	yes	2017126	GCF_900035035.1	2032
0	0	49	24	162	72	190	58	36	155	129	144	89	7	59	90	14	206	174	59	24	68	0	0	0	1809	d__Bacteria	p__Firmicutes	c__Bacilli	o__Lactobacillales	f__Streptococcaceae	g__Streptococcus	s__Streptococcus pneumoniae	yes	2046889	GCF_900035025.1	2089
0	0	47	26	157	73	190	62	35	155	139	175	100	8	57	89	14	205	167	70	27	69	0	0	0	1865	d__Bacteria	p__Firmicutes	c__Bacilli	o__Lactobacillales	f__Streptococcaceae	g__Streptococcus	s__Streptococcus pneumoniae	yes	2144532	GCF_900035015.1	2190
0	0	55	25	156	71	189	61	34	153	140	184	100	9	61	87	14	214	165	66	27	71	0	0	0	1882	d__Bacteria	p__Firmicutes	c__Bacilli	o__Lactobacillales	f__Streptococcaceae	g__Streptococcus	s__Streptococcus pneumoniae	yes	2183482	GCF_900035005.1	2266
0	0	49	24	160	72	188	61	36	154	126	136	87	7	58	90	14	202	171	59	24	65	0	0	0	1783	d__Bacteria	p__Firmicutes	c__Bacilli	o__Lactobacillales	f__Streptococcaceae	g__Streptococcus	s__Streptococcus pneumoniae	yes	2011777	GCF_900034995.1	2039
0	0	50	24	159	71	188	62	35	154	139	149	101	11	58	93	14	194	164	62	27	72	0	0	0	1827	d__Bacteria	p__Firmicutes	c__Bacilli	o__Lactobacillales	f__Streptococcaceae	g__Streptococcus	s__Streptococcus pneumoniae	yes	2105832	GCF_900034985.1	2162
0	0	50	25	158	71	185	61	37	153	142	154	109	10	58	92	14	198	168	64	25	73	0	0	0	1847	d__Bacteria	p__Firmicutes	c__Bacilli	o__Lactobacillales	f__Streptococcaceae	g__Streptococcus	s__Streptococcus pneumoniae	yes	2148898	GCF_900034975.1	2224
0	0	49	25	161	75	194	58	34	155	137	171	107	10	60	90	14	210	162	67	31	71	0	0	0	1881	d__Bacteria	p__Firmicutes	c__Bacilli	o__Lactobacillales	f__Streptococcaceae	g__Streptococcus	s__Streptococcus pneumoniae	yes	2165939	GCF_900034955.1	2181
1	0	100	27	168	57	103	88	43	161	99	119	132	8	95	101	16	169	171	46	44	21	2	0	0	1769	d__Bacteria	p__Proteobacteria	c__Gammaproteobacteria	o__Enterobacterales	f__Pasteurellaceae	g__Haemophilus	s__Haemophilus influenzae	yes	1892327	GCF_900034945.1	1852
1	0	104	28	160	56	104	85	43	157	86	108	137	8	92	98	16	165	149	40	45	21	2	0	0	1703	d__Bacteria	p__Proteobacteria	c__Gammaproteobacteria	o__Enterobacterales	f__Pasteurellaceae	g__Haemophilus	s__Haemophilus influenzae_A	yes	1808700	GCF_900034935.1	1723
1	0	103	27	156	57	93	85	44	158	96	117	133	7	91	100	17	213	197	41	45	21	1	0	0	1802	d__Bacteria	p__Proteobacteria	c__Gammaproteobacteria	o__Enterobacterales	f__Pasteurellaceae	g__Haemophilus	s__Haemophilus influenzae_A	yes	1991595	GCF_900034925.1	1981
1	0	103	27	161	57	96	86	43	157	94	113	130	8	93	96	16	186	173	42	46	22	1	0	0	1750	d__Bacteria	p__Proteobacteria	c__Gammaproteobacteria	o__Enterobacterales	f__Pasteurellaceae	g__Haemophilus	s__Haemophilus influenzae_A	yes	1890862	GCF_900034915.1	1853
1	0	101	27	155	58	105	84	45	156	91	108	132	15	89	95	15	165	170	41	52	26	5	0	1	1732	d__Bacteria	p__Proteobacteria	c__Gammaproteobacteria	o__Enterobacterales	f__Pasteurellaceae	g__Haemophilus	s__Haemophilus influenzae_B	yes	1858668	GCF_900034905.1	1788
0	0	116	32	223	75	294	109	63	160	247	124	111	44	70	121	44	299	310	115	45	63	0	0	0	2665	d__Bacteria	p__Firmicutes	c__Bacilli	o__Lactobacillales	f__Listeriaceae	g__Listeria	s__Listeria monocytogenes_B	yes	3000429	GCF_900034895.1	2959
0	0	116	33	224	74	294	109	63	160	250	128	115	45	70	121	44	301	321	115	46	63	0	0	0	2692	d__Bacteria	p__Firmicutes	c__Bacilli	o__Lactobacillales	f__Listeriaceae	g__Listeria	s__Listeria monocytogenes_B	yes	3048497	GCF_900034885.1	3045
0	0	116	32	220	76	304	111	62	155	240	116	109	42	71	124	43	299	301	118	47	60	0	0	0	2646	d__Bacteria	p__Firmicutes	c__Bacilli	o__Lactobacillales	f__Listeriaceae	g__Listeria	s__Listeria monocytogenes	yes	2907081	GCF_900034875.1	2854
0	0	114	33	229	77	302	110	65	158	245	119	117	45	70	123	44	304	296	116	47	66	0	0	0	2680	d__Bacteria	p__Firmicutes	c__Bacilli	o__Lactobacillales	f__Listeriaceae	g__Listeria	s__Listeria monocytogenes_B	yes	3008153	GCF_900034865.1	2910
0	0	115	31	222	75	298	109	63	157	241	110	112	45	70	121	44	297	296	118	44	66	0	0	0	2634	d__Bacteria	p__Firmicutes	c__Bacilli	o__Lactobacillales	f__Listeriaceae	g__Listeria	s__Listeria monocytogenes_B	yes	2918269	GCF_900034855.1	2819
0	0	117	37	225	76	294	110	63	160	247	122	112	44	71	127	44	308	299	118	46	71	0	0	0	2691	d__Bacteria	p__Firmicutes	c__Bacilli	o__Lactobacillales	f__Listeriaceae	g__Listeria	s__Listeria monocytogenes_B	yes	3038806	GCF_900034845.1	2995
0	0	116	33	225	74	294	109	63	160	250	129	115	44	70	122	44	302	317	115	45	63	0	0	0	2690	d__Bacteria	p__Firmicutes	c__Bacilli	o__Lactobacillales	f__Listeriaceae	g__Listeria	s__Listeria monocytogenes_B	yes	3048734	GCF_900034835.1	3047
0	0	115	33	219	76	295	109	62	158	241	126	109	42	72	125	43	299	298	116	46	61	0	0	0	2645	d__Bacteria	p__Firmicutes	c__Bacilli	o__Lactobacillales	f__Listeriaceae	g__Listeria	s__Listeria monocytogenes	yes	2937178	GCF_900034825.1	2869
0	0	117	37	224	75	294	110	64	160	247	123	111	43	71	127	44	307	302	117	45	71	0	0	0	2689	d__Bacteria	p__Firmicutes	c__Bacilli	o__Lactobacillales	f__Listeriaceae	g__Listeria	s__Listeria monocytogenes_B	yes	3040575	GCF_900034815.1	2998
0	0	115	31	225	75	300	111	63	158	249	132	112	47	70	126	44	305	314	118	48	69	0	0	0	2712	d__Bacteria	p__Firmicutes	c__Bacilli	o__Lactobacillales	f__Listeriaceae	g__Listeria	s__Listeria monocytogenes_B	yes	3053986	GCF_900034805.1	2990
0	0	117	34	224	77	306	109	62	158	254	140	114	45	72	126	43	309	322	119	48	61	0	0	0	2740	d__Bacteria	p__Firmicutes	c__Bacilli	o__Lactobacillales	f__Listeriaceae	g__Listeria	s__Listeria monocytogenes	yes	3057292	GCF_900034795.1	3056
0	0	116	32	221	76	304	111	62	156	240	116	109	42	71	125	43	298	301	118	47	60	0	0	0	2648	d__Bacteria	p__Firmicutes	c__Bacilli	o__Lactobacillales	f__Listeriaceae	g__Listeria	s__Listeria monocytogenes	yes	2907537	GCF_900034785.1	2856
0	0	116	32	223	74	294	109	63	160	245	123	110	45	70	120	44	300	307	115	46	63	0	0	0	2659	d__Bacteria	p__Firmicutes	c__Bacilli	o__Lactobacillales	f__Listeriaceae	g__Listeria	s__Listeria monocytogenes_B	yes	2998716	GCF_900034775.1	2959
0	1	117	38	224	75	296	110	64	161	251	141	113	44	73	133	44	310	305	118	50	73	0	0	0	2741	d__Bacteria	p__Firmicutes	c__Bacilli	o__Lactobacillales	f__Listeriaceae	g__Listeria	s__Listeria monocytogenes_B	yes	3145526	GCF_900034765.1	3098
0	0	116	32	219	76	312	110	64	156	251	130	106	44	72	123	43	304	306	120	47	59	0	0	0	2690	d__Bacteria	p__Firmicutes	c__Bacilli	o__Lactobacillales	f__Listeriaceae	g__Listeria	s__Listeria monocytogenes	yes	2990690	GCF_900034755.1	2947
0	0	116	32	220	74	294	110	63	158	241	112	107	43	71	125	44	297	291	118	45	67	0	0	0	2628	d__Bacteria	p__Firmicutes	c__Bacilli	o__Lactobacillales	f__Listeriaceae	g__Listeria	s__Listeria monocytogenes_B	yes	2925372	GCF_900034745.1	2846
0	0	115	35	222	78	306	110	63	157	254	125	117	45	71	125	42	300	313	122	50	65	0	0	0	2715	d__Bacteria	p__Firmicutes	c__Bacilli	o__Lactobacillales	f__Listeriaceae	g__Listeria	s__Listeria monocytogenes	yes	3051361	GCF_900034735.1	3040
0	0	117	33	222	75	299	108	63	161	244	122	112	46	70	126	44	301	298	118	49	62	0	0	0	2670	d__Bacteria	p__Firmicutes	c__Bacilli	o__Lactobacillales	f__Listeriaceae	g__Listeria	s__Listeria monocytogenes_B	yes	2962960	GCF_900034725.1	2889
0	0	116	34	222	74	294	110	63	158	241	114	109	43	71	121	44	300	301	118	46	67	0	0	0	2646	d__Bacteria	p__Firmicutes	c__Bacilli	o__Lactobacillales	f__Listeriaceae	g__Listeria	s__Listeria monocytogenes_B	yes	2955255	GCF_900034715.1	2908
0	0	116	32	223	74	294	109	63	160	247	124	111	44	70	121	44	299	310	115	45	63	0	0	0	2664	d__Bacteria	p__Firmicutes	c__Bacilli	o__Lactobacillales	f__Listeriaceae	g__Listeria	s__Listeria monocytogenes_B	yes	3000319	GCF_900034705.1	2967
0	0	116	32	223	75	294	109	63	160	244	122	110	43	71	120	44	306	304	115	45	64	0	0	0	2660	d__Bacteria	p__Firmicutes	c__Bacilli	o__Lactobacillales	f__Listeriaceae	g__Listeria	s__Listeria monocytogenes_B	yes	2994372	GCF_900034695.1	2959
0	0	116	33	224	74	295	109	63	160	250	128	115	45	70	121	44	301	319	115	46	63	0	0	0	2691	d__Bacteria	p__Firmicutes	c__Bacilli	o__Lactobacillales	f__Listeriaceae	g__Listeria	s__Listeria monocytogenes_B	yes	3048859	GCF_900034685.1	3051
0	0	116	33	224	74	294	109	64	160	250	129	115	44	70	121	44	301	321	115	45	63	0	0	0	2692	d__Bacteria	p__Firmicutes	c__Bacilli	o__Lactobacillales	f__Listeriaceae	g__Listeria	s__Listeria monocytogenes_B	yes	3048767	GCF_900034675.1	3051
0	0	116	34	222	74	294	110	63	158	244	119	110	44	70	126	44	302	300	117	44	69	0	0	0	2660	d__Bacteria	p__Firmicutes	c__Bacilli	o__Lactobacillales	f__Listeriaceae	g__Listeria	s__Listeria monocytogenes_B	yes	2994005	GCF_900034665.1	2929
0	0	115	33	219	76	295	109	62	158	241	127	109	42	72	125	43	299	298	116	46	61	0	0	0	2646	d__Bacteria	p__Firmicutes	c__Bacilli	o__Lactobacillales	f__Listeriaceae	g__Listeria	s__Listeria monocytogenes	yes	2937481	GCF_900034655.1	2866
0	0	117	37	223	75	294	110	64	160	247	122	111	44	71	126	44	306	299	117	46	71	0	0	0	2684	d__Bacteria	p__Firmicutes	c__Bacilli	o__Lactobacillales	f__Listeriaceae	g__Listeria	s__Listeria monocytogenes_B	yes	3040200	GCF_900034645.1	2990
2	1	113	29	146	48	63	87	49	158	72	149	137	33	75	92	19	180	173	37	79	30	1	0	0	1772	d__Bacteria	p__Proteobacteria	c__Gammaproteobacteria	o__Betaproteobacteriales	f__Neisseriaceae	g__Neisseria	s__Neisseria meningitidis	yes	2181075	GCF_900034635.1	2029
1	1	115	30	147	47	68	86	46	157	67	157	140	34	73	91	20	177	175	36	73	28	2	0	0	1769	d__Bacteria	p__Proteobacteria	c__Gammaproteobacteria	o__Betaproteobacteriales	f__Neisseriaceae	g__Neisseria	s__Neisseria meningitidis	yes	2180960	GCF_900034625.1	2050
2	1	116	30	146	48	64	85	46	156	73	150	145	35	73	93	21	174	173	37	85	23	1	0	0	1776	d__Bacteria	p__Proteobacteria	c__Gammaproteobacteria	o__Betaproteobacteriales	f__Neisseriaceae	g__Neisseria	s__Neisseria meningitidis	yes	2181777	GCF_900034615.1	2042
1	1	115	28	149	48	64	86	45	157	74	164	141	36	73	90	20	184	178	39	83	24	1	0	0	1800	d__Bacteria	p__Proteobacteria	c__Gammaproteobacteria	o__Betaproteobacteriales	f__Neisseriaceae	g__Neisseria	s__Neisseria meningitidis	yes	2228426	GCF_900034605.1	2092
1	1	114	31	148	48	64	87	45	156	71	152	142	27	72	90	20	177	171	39	65	23	1	0	0	1744	d__Bacteria	p__Proteobacteria	c__Gammaproteobacteria	o__Betaproteobacteriales	f__Neisseriaceae	g__Neisseria	s__Neisseria meningitidis	yes	2149608	GCF_900034595.1	2008
1	1	113	31	148	48	64	87	46	156	71	160	140	28	72	91	18	175	174	39	64	23	1	0	0	1750	d__Bacteria	p__Proteobacteria	c__Gammaproteobacteria	o__Betaproteobacteriales	f__Neisseriaceae	g__Neisseria	s__Neisseria meningitidis	yes	2146675	GCF_900034585.1	2021
1	1	113	31	148	48	64	87	47	155	70	154	146	25	72	90	18	176	173	39	64	23	1	0	0	1745	d__Bacteria	p__Proteobacteria	c__Gammaproteobacteria	o__Betaproteobacteriales	f__Neisseriaceae	g__Neisseria	s__Neisseria meningitidis	yes	2147790	GCF_900034575.1	2015
1	1	114	31	149	48	65	86	45	154	71	155	142	28	72	92	18	178	173	39	66	23	1	0	0	1751	d__Bacteria	p__Proteobacteria	c__Gammaproteobacteria	o__Betaproteobacteriales	f__Neisseriaceae	g__Neisseria	s__Neisseria meningitidis	yes	2155669	GCF_900034565.1	2006
1	1	113	30	146	47	66	86	44	157	70	156	142	30	74	91	16	178	172	38	67	22	1	0	0	1747	d__Bacteria	p__Proteobacteria	c__Gammaproteobacteria	o__Betaproteobacteriales	f__Neisseriaceae	g__Neisseria	s__Neisseria meningitidis	yes	2139471	GCF_900034555.1	1983
2	1	115	29	145	48	63	85	45	158	74	151	141	35	73	89	19	173	171	37	80	24	1	0	0	1758	d__Bacteria	p__Proteobacteria	c__Gammaproteobacteria	o__Betaproteobacteriales	f__Neisseriaceae	g__Neisseria	s__Neisseria meningitidis	yes	2179646	GCF_900034545.1	2026
2	1	115	29	146	48	63	85	45	156	74	154	142	37	73	86	20	172	174	38	83	26	1	0	0	1769	d__Bacteria	p__Proteobacteria	c__Gammaproteobacteria	o__Betaproteobacteriales	f__Neisseriaceae	g__Neisseria	s__Neisseria meningitidis	yes	2196787	GCF_900034535.1	2028
2	1	115	30	146	48	64	85	46	156	74	158	145	32	73	88	21	174	172	39	78	24	1	0	0	1771	d__Bacteria	p__Proteobacteria	c__Gammaproteobacteria	o__Betaproteobacteriales	f__Neisseriaceae	g__Neisseria	s__Neisseria meningitidis	yes	2200966	GCF_900034525.1	2045
0	0	50	21	155	74	190	60	34	154	135	169	105	8	59	88	14	204	170	63	27	72	0	0	0	1852	d__Bacteria	p__Firmicutes	c__Bacilli	o__Lactobacillales	f__Streptococcaceae	g__Streptococcus	s__Streptococcus pneumoniae	yes	2182718	GCF_900034515.1	2226
0	0	56	25	158	72	188	59	35	155	139	175	107	9	60	90	14	204	175	62	28	78	0	0	0	1889	d__Bacteria	p__Firmicutes	c__Bacilli	o__Lactobacillales	f__Streptococcaceae	g__Streptococcus	s__Streptococcus pneumoniae	yes	2209909	GCF_900034505.1	2267
0	0	50	24	161	72	195	62	35	153	132	162	90	8	60	89	16	202	170	65	22	67	0	0	0	1835	d__Bacteria	p__Firmicutes	c__Bacilli	o__Lactobacillales	f__Streptococcaceae	g__Streptococcus	s__Streptococcus pneumoniae	yes	2077697	GCF_900034495.1	2165
0	0	50	23	161	72	195	62	36	153	125	147	90	8	61	90	16	194	164	64	23	66	0	0	0	1800	d__Bacteria	p__Firmicutes	c__Bacilli	o__Lactobacillales	f__Streptococcaceae	g__Streptococcus	s__Streptococcus pneumoniae	yes	2004305	GCF_900034485.1	2044
0	0	49	22	156	75	194	60	35	152	137	146	92	6	61	89	14	209	175	63	22	71	0	0	0	1828	d__Bacteria	p__Firmicutes	c__Bacilli	o__Lactobacillales	f__Streptococcaceae	g__Streptococcus	s__Streptococcus pneumoniae	yes	2121969	GCF_900034475.1	2155
0	0	52	23	163	72	185	58	36	152	132	154	93	7	60	90	16	206	163	62	25	67	0	0	0	1816	d__Bacteria	p__Firmicutes	c__Bacilli	o__Lactobacillales	f__Streptococcaceae	g__Streptococcus	s__Streptococcus pneumoniae	yes	2111424	GCF_900034465.1	2125
0	0	52	23	162	72	180	58	36	152	131	153	96	6	60	90	16	206	160	61	25	69	0	0	0	1808	d__Bacteria	p__Firmicutes	c__Bacilli	o__Lactobacillales	f__Streptococcaceae	g__Streptococcus	s__Streptococcus pneumoniae	yes	2099799	GCF_900034455.1	2114
0	0	49	22	155	75	193	60	35	152	134	142	92	7	62	89	14	205	171	62	23	71	0	0	0	1813	d__Bacteria	p__Firmicutes	c__Bacilli	o__Lactobacillales	f__Streptococcaceae	g__Streptococcus	s__Streptococcus pneumoniae	yes	2085632	GCF_900034445.1	2115
0	0	56	23	161	70	187	60	36	154	139	164	97	8	58	87	15	207	172	61	25	68	0	0	0	1848	d__Bacteria	p__Firmicutes	c__Bacilli	o__Lactobacillales	f__Streptococcaceae	g__Streptococcus	s__Streptococcus pneumoniae	yes	2133013	GCF_900034425.1	2158
0	0	48	23	155	70	192	59	34	155	142	171	89	9	60	89	15	199	177	63	25	66	0	0	0	1841	d__Bacteria	p__Firmicutes	c__Bacilli	o__Lactobacillales	f__Streptococcaceae	g__Streptococcus	s__Streptococcus pneumoniae	yes	2119174	GCF_900034415.1	2178
0	0	58	25	160	72	185	57	34	155	148	175	96	8	60	93	14	209	171	60	25	81	0	0	1	1887	d__Bacteria	p__Firmicutes	c__Bacilli	o__Lactobacillales	f__Streptococcaceae	g__Streptococcus	s__Streptococcus pneumoniae	yes	2228127	GCF_900034405.1	2295
0	0	55	21	155	71	194	60	34	154	135	175	107	8	57	89	14	203	168	63	24	70	0	0	0	1857	d__Bacteria	p__Firmicutes	c__Bacilli	o__Lactobacillales	f__Streptococcaceae	g__Streptococcus	s__Streptococcus pneumoniae	yes	2110312	GCF_900034395.1	2144
0	0	49	22	158	73	188	60	36	154	138	161	98	7	58	86	15	207	172	61	25	68	0	0	0	1836	d__Bacteria	p__Firmicutes	c__Bacilli	o__Lactobacillales	f__Streptococcaceae	g__Streptococcus	s__Streptococcus pneumoniae	yes	2118387	GCF_900034385.1	2136
0	0	56	21	158	72	180	58	35	155	135	155	98	7	59	93	14	206	164	59	27	75	0	0	0	1827	d__Bacteria	p__Firmicutes	c__Bacilli	o__Lactobacillales	f__Streptococcaceae	g__Streptococcus	s__Streptococcus pneumoniae	yes	2091603	GCF_900034375.1	2109
0	0	57	22	162	71	187	57	35	156	142	158	101	7	60	90	14	209	169	61	28	72	0	0	0	1858	d__Bacteria	p__Firmicutes	c__Bacilli	o__Lactobacillales	f__Streptococcaceae	g__Streptococcus	s__Streptococcus pneumoniae	yes	2164320	GCF_900034365.1	2238
0	0	46	24	161	72	178	59	34	154	135	150	89	6	57	87	14	204	167	62	23	74	0	0	0	1796	d__Bacteria	p__Firmicutes	c__Bacilli	o__Lactobacillales	f__Streptococcaceae	g__Streptococcus	s__Streptococcus pneumoniae	yes	2041777	GCF_900034355.1	2056
0	0	47	24	153	70	189	60	34	153	146	157	93	9	58	89	14	204	175	62	24	76	0	0	0	1837	d__Bacteria	p__Firmicutes	c__Bacilli	o__Lactobacillales	f__Streptococcaceae	g__Streptococcus	s__Streptococcus pneumoniae	yes	2154826	GCF_900034345.1	2248
2	1	201	36	259	66	234	136	147	177	238	149	247	125	160	219	82	412	331	254	129	60	1	0	1	3666	d__Bacteria	p__Proteobacteria	c__Gammaproteobacteria	o__Xanthomonadales	f__Xanthomonadaceae	g__Xanthomonas	s__Xanthomonas campestris	yes	5050347	GCF_900034305.1	4149
0	0	116	33	221	74	294	110	63	158	243	117	108	44	70	122	44	302	300	118	45	66	0	0	0	2648	d__Bacteria	p__Firmicutes	c__Bacilli	o__Lactobacillales	f__Listeriaceae	g__Listeria	s__Listeria monocytogenes_B	yes	2956397	GCF_900034285.1	2895
3	1	114	30	146	48	64	85	44	156	74	157	142	33	74	89	19	179	175	37	80	25	1	0	0	1775	d__Bacteria	p__Proteobacteria	c__Gammaproteobacteria	o__Betaproteobacteriales	f__Neisseriaceae	g__Neisseria	s__Neisseria meningitidis	yes	2182770	GCF_900034275.1	2014
1	1	114	30	148	47	68	86	46	154	66	163	139	33	74	88	20	177	177	35	76	28	1	0	0	1771	d__Bacteria	p__Proteobacteria	c__Gammaproteobacteria	o__Betaproteobacteriales	f__Neisseriaceae	g__Neisseria	s__Neisseria meningitidis	yes	2227485	GCF_900034265.1	2074
1	1	113	32	148	48	64	87	46	155	71	157	144	26	72	90	19	179	173	39	64	23	1	0	0	1752	d__Bacteria	p__Proteobacteria	c__Gammaproteobacteria	o__Betaproteobacteriales	f__Neisseriaceae	g__Neisseria	s__Neisseria meningitidis	yes	2153024	GCF_900034255.1	2025
2	1	113	30	146	48	64	84	49	160	70	163	140	29	73	91	22	177	177	37	78	32	1	0	0	1786	d__Bacteria	p__Proteobacteria	c__Gammaproteobacteria	o__Betaproteobacteriales	f__Neisseriaceae	g__Neisseria	s__Neisseria meningitidis	yes	2229001	GCF_900034245.1	2069
2	1	115	29	146	47	64	86	45	156	73	153	141	33	73	88	20	173	172	36	81	25	1	0	0	1759	d__Bacteria	p__Proteobacteria	c__Gammaproteobacteria	o__Betaproteobacteriales	f__Neisseriaceae	g__Neisseria	s__Neisseria meningitidis	yes	2196122	GCF_900034235.1	2051
2	1	113	29	148	48	63	88	49	158	76	157	140	34	74	91	21	181	182	37	78	30	1	0	0	1800	d__Bacteria	p__Proteobacteria	c__Gammaproteobacteria	o__Betaproteobacteriales	f__Neisseriaceae	g__Neisseria	s__Neisseria meningitidis	yes	2236339	GCF_900034225.1	2109
1	1	113	29	146	48	63	89	50	157	73	151	142	30	74	93	21	179	174	37	70	32	1	0	0	1773	d__Bacteria	p__Proteobacteria	c__Gammaproteobacteria	o__Betaproteobacteriales	f__Neisseriaceae	g__Neisseria	s__Neisseria meningitidis	yes	2159704	GCF_900034215.1	2022
1	1	113	31	149	48	64	87	45	157	71	159	141	28	73	91	18	179	172	38	65	23	1	0	0	1754	d__Bacteria	p__Proteobacteria	c__Gammaproteobacteria	o__Betaproteobacteriales	f__Neisseriaceae	g__Neisseria	s__Neisseria meningitidis	yes	2148538	GCF_900034205.1	2003
2	1	113	29	146	48	63	87	49	157	73	154	138	28	75	92	19	181	173	37	74	30	1	0	0	1769	d__Bacteria	p__Proteobacteria	c__Gammaproteobacteria	o__Betaproteobacteriales	f__Neisseriaceae	g__Neisseria	s__Neisseria meningitidis	yes	2187071	GCF_900034195.1	2020
0	0	48	23	162	72	175	58	35	155	139	169	94	7	60	89	14	205	169	63	25	76	0	0	0	1838	d__Bacteria	p__Firmicutes	c__Bacilli	o__Lactobacillales	f__Streptococcaceae	g__Streptococcus	s__Streptococcus pneumoniae	yes	2132544	GCF_900034185.1	2213
0	0	56	25	162	71	189	57	35	156	133	142	88	8	58	87	14	203	174	60	23	66	0	0	0	1807	d__Bacteria	p__Firmicutes	c__Bacilli	o__Lactobacillales	f__Streptococcaceae	g__Streptococcus	s__Streptococcus pneumoniae	yes	2083197	GCF_900034175.1	2111
0	0	57	22	162	71	186	57	35	156	141	155	101	7	60	89	14	209	170	61	27	72	0	0	0	1852	d__Bacteria	p__Firmicutes	c__Bacilli	o__Lactobacillales	f__Streptococcaceae	g__Streptococcus	s__Streptococcus pneumoniae	yes	2164812	GCF_900034165.1	2237
0	0	46	23	160	69	189	58	33	153	128	163	95	7	58	92	14	194	177	62	23	67	0	0	0	1811	d__Bacteria	p__Firmicutes	c__Bacilli	o__Lactobacillales	f__Streptococcaceae	g__Streptococcus	s__Streptococcus pneumoniae	yes	2016590	GCF_900034155.1	2031
1	0	56	22	156	71	185	60	35	153	131	164	95	7	62	86	15	208	164	62	25	66	0	0	1	1825	d__Bacteria	p__Firmicutes	c__Bacilli	o__Lactobacillales	f__Streptococcaceae	g__Streptococcus	s__Streptococcus pneumoniae	yes	2081630	GCF_900034145.1	2087
0	0	52	22	159	73	200	59	34	152	134	148	101	9	64	89	14	199	168	64	24	73	0	0	0	1838	d__Bacteria	p__Firmicutes	c__Bacilli	o__Lactobacillales	f__Streptococcaceae	g__Streptococcus	s__Streptococcus pneumoniae	yes	2098314	GCF_900034135.1	2097
0	0	60	24	165	72	185	58	36	153	139	171	96	8	60	90	16	214	169	63	25	68	0	0	0	1872	d__Bacteria	p__Firmicutes	c__Bacilli	o__Lactobacillales	f__Streptococcaceae	g__Streptococcus	s__Streptococcus pneumoniae	yes	2181727	GCF_900034125.1	2266
0	0	60	24	165	72	184	58	36	153	139	163	95	7	60	90	16	213	170	62	23	70	0	0	0	1860	d__Bacteria	p__Firmicutes	c__Bacilli	o__Lactobacillales	f__Streptococcaceae	g__Streptococcus	s__Streptococcus pneumoniae	yes	2161818	GCF_900034115.1	2250
0	0	48	23	158	71	181	58	34	153	127	147	84	8	59	89	14	198	170	61	25	69	0	0	0	1777	d__Bacteria	p__Firmicutes	c__Bacilli	o__Lactobacillales	f__Streptococcaceae	g__Streptococcus	s__Streptococcus pneumoniae	yes	2005841	GCF_900034105.1	2028
0	0	56	23	161	72	183	57	34	153	137	162	93	8	59	92	14	200	169	62	24	82	0	0	0	1841	d__Bacteria	p__Firmicutes	c__Bacilli	o__Lactobacillales	f__Streptococcaceae	g__Streptococcus	s__Streptococcus pneumoniae	yes	2114433	GCF_900034095.1	2153
0	0	51	23	162	72	181	58	36	153	133	159	94	7	60	90	16	206	162	61	25	67	0	0	0	1816	d__Bacteria	p__Firmicutes	c__Bacilli	o__Lactobacillales	f__Streptococcaceae	g__Streptococcus	s__Streptococcus pneumoniae	yes	2130053	GCF_900034085.1	2199
0	0	56	22	158	70	184	59	34	153	127	138	92	6	60	89	14	198	167	62	24	72	0	0	0	1785	d__Bacteria	p__Firmicutes	c__Bacilli	o__Lactobacillales	f__Streptococcaceae	g__Streptococcus	s__Streptococcus pneumoniae	yes	2026183	GCF_900034075.1	2022
0	0	56	26	156	72	190	59	34	154	142	174	103	9	57	89	14	207	171	65	25	71	0	0	0	1874	d__Bacteria	p__Firmicutes	c__Bacilli	o__Lactobacillales	f__Streptococcaceae	g__Streptococcus	s__Streptococcus pneumoniae	yes	2164243	GCF_900034065.1	2189
0	0	61	23	164	72	183	59	36	154	139	171	97	7	60	90	16	212	170	63	25	70	0	0	0	1872	d__Bacteria	p__Firmicutes	c__Bacilli	o__Lactobacillales	f__Streptococcaceae	g__Streptococcus	s__Streptococcus pneumoniae	yes	2180881	GCF_900034055.1	2258
0	0	56	22	156	72	202	60	34	153	137	183	107	8	59	90	14	211	168	65	26	69	0	0	0	1892	d__Bacteria	p__Firmicutes	c__Bacilli	o__Lactobacillales	f__Streptococcaceae	g__Streptococcus	s__Streptococcus pneumoniae	yes	2170129	GCF_900034045.1	2203
0	0	49	22	156	75	194	62	35	151	134	140	92	7	62	89	14	205	171	62	23	69	0	0	0	1812	d__Bacteria	p__Firmicutes	c__Bacilli	o__Lactobacillales	f__Streptococcaceae	g__Streptococcus	s__Streptococcus pneumoniae	yes	2085506	GCF_900034035.1	2102
0	0	57	25	164	71	191	57	37	155	134	145	95	8	59	86	14	203	174	60	23	66	0	0	0	1824	d__Bacteria	p__Firmicutes	c__Bacilli	o__Lactobacillales	f__Streptococcaceae	g__Streptococcus	s__Streptococcus pneumoniae	yes	2118497	GCF_900034025.1	2149
0	0	47	23	156	71	179	60	34	155	130	160	103	8	61	86	14	204	158	63	26	69	0	0	0	1807	d__Bacteria	p__Firmicutes	c__Bacilli	o__Lactobacillales	f__Streptococcaceae	g__Streptococcus	s__Streptococcus pneumoniae	yes	2073633	GCF_900034015.1	2094
0	0	49	22	156	74	194	60	35	151	135	139	93	7	62	88	14	205	171	62	24	69	0	0	0	1810	d__Bacteria	p__Firmicutes	c__Bacilli	o__Lactobacillales	f__Streptococcaceae	g__Streptococcus	s__Streptococcus pneumoniae	yes	2085148	GCF_900034005.1	2097
0	0	57	24	161	71	187	61	35	153	141	165	105	8	61	90	15	214	176	63	28	78	0	0	0	1893	d__Bacteria	p__Firmicutes	c__Bacilli	o__Lactobacillales	f__Streptococcaceae	g__Streptococcus	s__Streptococcus pneumoniae	yes	2202500	GCF_900033995.1	2285
0	0	48	21	155	74	184	60	34	153	128	146	105	8	59	88	14	202	163	61	25	73	0	0	0	1801	d__Bacteria	p__Firmicutes	c__Bacilli	o__Lactobacillales	f__Streptococcaceae	g__Streptococcus	s__Streptococcus pneumoniae	yes	2087966	GCF_900033985.1	2086
0	0	50	23	161	72	195	62	35	153	125	147	90	8	60	89	16	194	163	64	22	66	0	0	0	1795	d__Bacteria	p__Firmicutes	c__Bacilli	o__Lactobacillales	f__Streptococcaceae	g__Streptococcus	s__Streptococcus pneumoniae	yes	2007041	GCF_900033975.1	2041
0	0	47	24	159	70	186	58	34	154	134	169	100	7	59	89	14	202	168	62	23	63	0	0	0	1822	d__Bacteria	p__Firmicutes	c__Bacilli	o__Lactobacillales	f__Streptococcaceae	g__Streptococcus	s__Streptococcus pneumoniae	yes	2074053	GCF_900033965.1	2088
0	0	55	24	161	70	189	58	34	155	137	172	101	7	59	91	14	208	167	62	23	65	0	0	0	1852	d__Bacteria	p__Firmicutes	c__Bacilli	o__Lactobacillales	f__Streptococcaceae	g__Streptococcus	s__Streptococcus pneumoniae	yes	2101022	GCF_900033955.1	2125
0	0	48	22	154	74	184	59	34	152	128	154	107	7	56	87	14	199	166	60	25	71	0	0	0	1801	d__Bacteria	p__Firmicutes	c__Bacilli	o__Lactobacillales	f__Streptococcaceae	g__Streptococcus	s__Streptococcus pneumoniae	yes	2076677	GCF_900033945.1	2089
0	0	57	23	164	71	194	59	36	155	141	197	96	7	62	92	16	206	170	65	27	70	0	0	0	1908	d__Bacteria	p__Firmicutes	c__Bacilli	o__Lactobacillales	f__Streptococcaceae	g__Streptococcus	s__Streptococcus pneumoniae	yes	2181188	GCF_900033935.1	2239
0	0	56	24	163	71	195	57	35	155	135	154	90	8	60	86	14	205	172	63	24	69	0	0	0	1836	d__Bacteria	p__Firmicutes	c__Bacilli	o__Lactobacillales	f__Streptococcaceae	g__Streptococcus	s__Streptococcus pneumoniae	yes	2121663	GCF_900033925.1	2185
0	0	56	21	157	71	179	59	34	153	123	146	93	8	59	89	14	195	167	58	24	70	0	0	0	1776	d__Bacteria	p__Firmicutes	c__Bacilli	o__Lactobacillales	f__Streptococcaceae	g__Streptococcus	s__Streptococcus pneumoniae	yes	1997699	GCF_900033915.1	2001
0	0	48	23	165	71	204	59	34	155	131	167	96	7	61	91	14	201	176	62	23	67	0	0	0	1855	d__Bacteria	p__Firmicutes	c__Bacilli	o__Lactobacillales	f__Streptococcaceae	g__Streptococcus	s__Streptococcus pneumoniae	yes	2047612	GCF_900033905.1	2112
0	0	57	26	167	75	204	59	34	159	144	170	96	8	61	91	14	218	171	74	23	72	0	0	0	1923	d__Bacteria	p__Firmicutes	c__Bacilli	o__Lactobacillales	f__Streptococcaceae	g__Streptococcus	s__Streptococcus pneumoniae	yes	2146271	GCF_900033895.1	2249
0	0	50	25	160	77	201	62	34	157	136	167	106	10	57	94	15	206	177	67	26	76	0	0	0	1903	d__Bacteria	p__Firmicutes	c__Bacilli	o__Lactobacillales	f__Streptococcaceae	g__Streptococcus	s__Streptococcus pneumoniae	yes	2190222	GCF_900033885.1	2279
0	0	57	25	165	78	201	64	34	162	144	168	100	7	60	91	14	219	167	59	27	74	0	0	0	1916	d__Bacteria	p__Firmicutes	c__Bacilli	o__Lactobacillales	f__Streptococcaceae	g__Streptococcus	s__Streptococcus pneumoniae	yes	2162725	GCF_900033875.1	2247
0	0	52	28	180	76	227	73	39	163	163	188	127	7	65	100	15	226	200	72	25	86	0	0	0	2112	d__Bacteria	p__Firmicutes	c__Bacilli	o__Lactobacillales	f__Streptococcaceae	g__Streptococcus	s__Streptococcus pneumoniae	yes	2325855	GCF_900033865.1	2607
0	0	51	22	156	74	204	59	35	152	136	155	106	9	63	90	14	203	168	67	24	69	0	0	0	1857	d__Bacteria	p__Firmicutes	c__Bacilli	o__Lactobacillales	f__Streptococcaceae	g__Streptococcus	s__Streptococcus pneumoniae	yes	2101245	GCF_900033855.1	2109
0	0	49	22	155	74	184	59	34	154	131	157	107	9	57	86	14	200	169	62	26	72	0	0	0	1821	d__Bacteria	p__Firmicutes	c__Bacilli	o__Lactobacillales	f__Streptococcaceae	g__Streptococcus	s__Streptococcus pneumoniae	yes	2113980	GCF_900033845.1	2138
0	0	49	23	154	75	193	61	35	152	138	143	91	7	62	89	14	207	173	63	23	68	0	0	0	1820	d__Bacteria	p__Firmicutes	c__Bacilli	o__Lactobacillales	f__Streptococcaceae	g__Streptococcus	s__Streptococcus pneumoniae	yes	2124564	GCF_900033835.1	2167
0	0	40	23	146	66	186	56	32	141	119	143	88	7	51	79	14	179	155	54	21	55	0	0	0	1655	d__Bacteria	p__Firmicutes	c__Bacilli	o__Lactobacillales	f__Streptococcaceae	g__Streptococcus	s__Streptococcus pneumoniae	yes	1841712	GCF_900033815.1	1865
0	0	50	24	162	73	195	63	35	153	125	151	88	8	60	92	16	198	164	66	23	66	0	0	0	1812	d__Bacteria	p__Firmicutes	c__Bacilli	o__Lactobacillales	f__Streptococcaceae	g__Streptococcus	s__Streptococcus pneumoniae	yes	2018541	GCF_900033805.1	2071
0	0	46	23	160	69	191	58	33	153	128	160	95	7	58	91	14	194	173	62	23	66	0	0	0	1804	d__Bacteria	p__Firmicutes	c__Bacilli	o__Lactobacillales	f__Streptococcaceae	g__Streptococcus	s__Streptococcus pneumoniae	yes	2015921	GCF_900033795.1	2026
0	0	47	24	157	70	185	58	34	154	134	168	100	7	59	90	14	202	165	61	23	61	0	0	0	1813	d__Bacteria	p__Firmicutes	c__Bacilli	o__Lactobacillales	f__Streptococcaceae	g__Streptococcus	s__Streptococcus pneumoniae	yes	2068216	GCF_900033785.1	2088
1	1	117	35	221	73	163	101	68	151	158	152	125	8	78	151	36	284	228	64	33	50	0	0	0	2298	d__Bacteria	p__Firmicutes	c__Bacilli	o__Staphylococcales	f__Staphylococcaceae	g__Staphylococcus	s__Staphylococcus aureus	yes	2826803	GCF_900033775.1	2649
0	1	117	33	229	72	167	102	71	153	171	166	126	8	78	160	38	302	243	70	32	49	0	0	0	2388	d__Bacteria	p__Firmicutes	c__Bacilli	o__Staphylococcales	f__Staphylococcaceae	g__Staphylococcus	s__Staphylococcus aureus	yes	2945391	GCF_900033765.1	2807
1	1	119	35	223	73	163	102	68	151	163	167	135	8	78	154	37	287	232	65	33	54	0	0	0	2349	d__Bacteria	p__Firmicutes	c__Bacilli	o__Staphylococcales	f__Staphylococcaceae	g__Staphylococcus	s__Staphylococcus aureus	yes	2913683	GCF_900033755.1	2744
1	1	118	35	222	73	163	101	68	150	159	150	126	8	78	152	36	286	229	64	33	50	0	0	0	2303	d__Bacteria	p__Firmicutes	c__Bacilli	o__Staphylococcales	f__Staphylococcaceae	g__Staphylococcus	s__Staphylococcus aureus	yes	2836299	GCF_900033745.1	2660
1	0	278	35	379	95	382	180	84	188	330	183	256	137	153	210	66	462	386	192	159	50	1	0	0	4206	d__Bacteria	p__Proteobacteria	c__Gammaproteobacteria	o__Enterobacterales	f__Enterobacteriaceae	g__Salmonella	s__Salmonella enterica	yes	4779175	GCF_900033735.1	4559
1	0	281	36	379	95	385	183	85	189	328	188	258	135	153	211	67	480	389	193	157	50	1	0	0	4243	d__Bacteria	p__Proteobacteria	c__Gammaproteobacteria	o__Enterobacterales	f__Enterobacteriaceae	g__Salmonella	s__Salmonella enterica	yes	4791606	GCF_900033725.1	4594
1	1	283	38	380	96	387	187	86	189	334	195	258	135	159	212	67	484	390	196	161	51	1	0	0	4290	d__Bacteria	p__Proteobacteria	c__Gammaproteobacteria	o__Enterobacterales	f__Enterobacteriaceae	g__Salmonella	s__Salmonella enterica	yes	4972519	GCF_900033715.1	4791
1	0	283	36	377	95	379	180	85	188	327	182	261	135	157	211	67	465	389	190	157	50	1	0	0	4215	d__Bacteria	p__Proteobacteria	c__Gammaproteobacteria	o__Enterobacterales	f__Enterobacteriaceae	g__Salmonella	s__Salmonella enterica	yes	4788393	GCF_900033705.1	4565
0	0	116	33	220	74	294	110	63	158	243	117	108	44	70	121	44	301	300	118	45	66	0	0	0	2645	d__Bacteria	p__Firmicutes	c__Bacilli	o__Lactobacillales	f__Listeriaceae	g__Listeria	s__Listeria monocytogenes_B	yes	2955815	GCF_900033695.1	2894
0	0	47	24	153	70	191	60	34	154	136	156	93	8	60	89	15	193	170	59	25	71	0	0	0	1808	d__Bacteria	p__Firmicutes	c__Bacilli	o__Lactobacillales	f__Streptococcaceae	g__Streptococcus	s__Streptococcus pneumoniae	yes	2085555	GCF_900033685.1	2121
0	0	116	32	223	74	294	109	63	159	246	123	110	45	70	120	44	300	308	115	46	63	0	0	0	2660	d__Bacteria	p__Firmicutes	c__Bacilli	o__Lactobacillales	f__Listeriaceae	g__Listeria	s__Listeria monocytogenes_B	yes	2998714	GCF_900033675.1	2955
2	1	113	29	146	48	63	86	50	155	72	149	139	27	75	93	19	178	172	37	74	30	1	0	0	1758	d__Bacteria	p__Proteobacteria	c__Gammaproteobacteria	o__Betaproteobacteriales	f__Neisseriaceae	g__Neisseria	s__Neisseria meningitidis	yes	2185287	GCF_900033665.1	2028
1	1	114	31	148	48	64	87	45	155	71	154	141	27	72	90	19	176	170	39	65	23	1	0	0	1741	d__Bacteria	p__Proteobacteria	c__Gammaproteobacteria	o__Betaproteobacteriales	f__Neisseriaceae	g__Neisseria	s__Neisseria meningitidis	yes	2149586	GCF_900033655.1	1996
2	1	114	28	146	48	65	85	45	155	74	154	142	36	73	89	21	173	173	36	83	24	1	0	0	1767	d__Bacteria	p__Proteobacteria	c__Gammaproteobacteria	o__Betaproteobacteriales	f__Neisseriaceae	g__Neisseria	s__Neisseria meningitidis	yes	2196165	GCF_900033645.1	2034
2	1	113	29	146	48	62	89	49	158	72	151	137	29	75	92	20	181	172	37	75	30	1	0	0	1768	d__Bacteria	p__Proteobacteria	c__Gammaproteobacteria	o__Betaproteobacteriales	f__Neisseriaceae	g__Neisseria	s__Neisseria meningitidis	yes	2183999	GCF_900033635.1	2017
2	1	114	29	146	48	63	88	49	157	71	150	137	32	75	90	20	178	173	37	78	30	1	0	0	1768	d__Bacteria	p__Proteobacteria	c__Gammaproteobacteria	o__Betaproteobacteriales	f__Neisseriaceae	g__Neisseria	s__Neisseria meningitidis	yes	2188964	GCF_900033625.1	2017
1	1	113	32	148	48	63	87	46	156	71	162	143	27	72	91	18	177	176	39	63	23	1	0	0	1757	d__Bacteria	p__Proteobacteria	c__Gammaproteobacteria	o__Betaproteobacteriales	f__Neisseriaceae	g__Neisseria	s__Neisseria meningitidis	yes	2153900	GCF_900033615.1	2002
0	0	49	24	162	74	194	58	34	153	134	168	110	10	59	88	15	208	168	66	26	69	0	0	0	1869	d__Bacteria	p__Firmicutes	c__Bacilli	o__Lactobacillales	f__Streptococcaceae	g__Streptococcus	s__Streptococcus pneumoniae	yes	2119376	GCF_900033605.1	2146
0	0	49	23	157	73	192	59	35	152	134	164	86	8	59	86	14	206	168	61	25	73	0	0	0	1824	d__Bacteria	p__Firmicutes	c__Bacilli	o__Lactobacillales	f__Streptococcaceae	g__Streptococcus	s__Streptococcus pneumoniae	yes	2058406	GCF_900033595.1	2112
0	0	49	25	160	76	193	61	34	155	137	169	103	9	60	89	14	210	164	67	30	69	0	0	0	1874	d__Bacteria	p__Firmicutes	c__Bacilli	o__Lactobacillales	f__Streptococcaceae	g__Streptococcus	s__Streptococcus pneumoniae	yes	2140990	GCF_900033585.1	2169
0	0	49	22	156	75	194	60	35	152	135	138	93	7	62	89	14	206	171	62	23	69	0	0	0	1812	d__Bacteria	p__Firmicutes	c__Bacilli	o__Lactobacillales	f__Streptococcaceae	g__Streptococcus	s__Streptococcus pneumoniae	yes	2085343	GCF_900033575.1	2101
0	0	58	27	156	73	191	58	34	155	141	165	89	6	60	90	14	212	164	68	23	69	0	0	0	1853	d__Bacteria	p__Firmicutes	c__Bacilli	o__Lactobacillales	f__Streptococcaceae	g__Streptococcus	s__Streptococcus pneumoniae	yes	2103161	GCF_900033565.1	2180
0	0	118	28	170	71	123	100	59	150	140	123	96	6	65	136	28	256	206	57	26	31	0	0	0	1989	d__Bacteria	p__Firmicutes	c__Bacilli	o__Staphylococcales	f__Staphylococcaceae	g__Staphylococcus	s__Staphylococcus hominis	yes	2234637	GCF_900033555.1	2200
0	0	56	22	156	72	203	61	34	153	133	188	108	9	59	89	14	209	164	66	25	73	0	0	0	1894	d__Bacteria	p__Firmicutes	c__Bacilli	o__Lactobacillales	f__Streptococcaceae	g__Streptococcus	s__Streptococcus pneumoniae	yes	2140464	GCF_900033545.1	2163
0	0	52	24	158	73	199	59	34	153	138	160	100	8	64	90	14	203	170	63	24	75	0	0	0	1861	d__Bacteria	p__Firmicutes	c__Bacilli	o__Lactobacillales	f__Streptococcaceae	g__Streptococcus	s__Streptococcus pneumoniae	yes	2139000	GCF_900033535.1	2164
0	0	52	23	158	73	200	60	34	152	141	165	100	8	64	90	14	206	175	64	25	73	0	0	0	1877	d__Bacteria	p__Firmicutes	c__Bacilli	o__Lactobacillales	f__Streptococcaceae	g__Streptococcus	s__Streptococcus pneumoniae	yes	2178882	GCF_900033525.1	2236
1	0	55	23	156	71	187	59	35	153	131	166	95	7	63	87	15	208	163	63	26	67	0	0	1	1832	d__Bacteria	p__Firmicutes	c__Bacilli	o__Lactobacillales	f__Streptococcaceae	g__Streptococcus	s__Streptococcus pneumoniae	yes	2092155	GCF_900033515.1	2105
0	0	46	23	160	69	189	58	33	153	129	166	95	7	58	90	14	194	175	63	24	65	0	0	0	1811	d__Bacteria	p__Firmicutes	c__Bacilli	o__Lactobacillales	f__Streptococcaceae	g__Streptococcus	s__Streptococcus pneumoniae	yes	2020014	GCF_900033505.1	2035
0	0	52	22	160	73	199	59	34	153	134	151	101	8	63	89	14	198	168	63	24	69	0	0	0	1834	d__Bacteria	p__Firmicutes	c__Bacilli	o__Lactobacillales	f__Streptococcaceae	g__Streptococcus	s__Streptococcus pneumoniae	yes	2096933	GCF_900033495.1	2109
0	0	49	23	159	74	190	59	36	153	131	156	104	11	58	93	14	202	171	64	26	68	0	0	0	1841	d__Bacteria	p__Firmicutes	c__Bacilli	o__Lactobacillales	f__Streptococcaceae	g__Streptococcus	s__Streptococcus pneumoniae	yes	2099766	GCF_900033485.1	2136
0	0	51	24	163	72	197	62	35	153	127	147	87	8	60	91	16	198	166	64	22	67	0	0	0	1810	d__Bacteria	p__Firmicutes	c__Bacilli	o__Lactobacillales	f__Streptococcaceae	g__Streptococcus	s__Streptococcus pneumoniae	yes	2012466	GCF_900033475.1	2040
0	0	56	22	157	70	184	60	34	154	127	142	93	5	58	89	14	199	166	60	23	72	0	0	0	1785	d__Bacteria	p__Firmicutes	c__Bacilli	o__Lactobacillales	f__Streptococcaceae	g__Streptococcus	s__Streptococcus pneumoniae	yes	2016936	GCF_900033465.1	2039
0	0	59	22	165	72	184	58	36	152	136	164	96	6	58	90	16	212	167	60	24	64	0	0	0	1841	d__Bacteria	p__Firmicutes	c__Bacilli	o__Lactobacillales	f__Streptococcaceae	g__Streptococcus	s__Streptococcus pneumoniae	yes	2143353	GCF_900033455.1	2209
0	0	48	23	162	72	176	58	35	155	140	166	93	8	60	88	14	203	172	64	26	75	0	0	0	1838	d__Bacteria	p__Firmicutes	c__Bacilli	o__Lactobacillales	f__Streptococcaceae	g__Streptococcus	s__Streptococcus pneumoniae	yes	2134010	GCF_900033445.1	2195
0	0	49	23	166	72	188	58	36	154	127	138	90	7	59	89	14	203	175	59	23	69	0	0	0	1799	d__Bacteria	p__Firmicutes	c__Bacilli	o__Lactobacillales	f__Streptococcaceae	g__Streptococcus	s__Streptococcus pneumoniae	yes	2015961	GCF_900033435.1	2037
0	0	46	23	160	69	189	58	33	153	128	164	95	7	58	92	14	194	177	62	24	66	0	0	0	1812	d__Bacteria	p__Firmicutes	c__Bacilli	o__Lactobacillales	f__Streptococcaceae	g__Streptococcus	s__Streptococcus pneumoniae	yes	2016585	GCF_900033425.1	2028
0	0	118	33	218	76	306	111	65	157	246	124	114	45	70	125	43	301	313	121	46	61	0	0	0	2693	d__Bacteria	p__Firmicutes	c__Bacilli	o__Lactobacillales	f__Listeriaceae	g__Listeria	s__Listeria monocytogenes	yes	2996014	GCF_900033405.1	2959
0	0	116	32	222	74	294	109	63	159	242	121	110	43	70	120	44	299	300	116	45	63	0	0	0	2642	d__Bacteria	p__Firmicutes	c__Bacilli	o__Lactobacillales	f__Listeriaceae	g__Listeria	s__Listeria monocytogenes_B	yes	2961006	GCF_900033395.1	2912
0	0	116	33	224	74	294	109	63	160	250	129	115	44	70	121	44	301	319	115	45	63	0	0	0	2689	d__Bacteria	p__Firmicutes	c__Bacilli	o__Lactobacillales	f__Listeriaceae	g__Listeria	s__Listeria monocytogenes_B	yes	3049050	GCF_900033385.1	3041
0	0	115	35	222	77	306	110	63	156	254	125	117	45	71	125	42	300	313	121	51	65	0	0	0	2713	d__Bacteria	p__Firmicutes	c__Bacilli	o__Lactobacillales	f__Listeriaceae	g__Listeria	s__Listeria monocytogenes	yes	3050430	GCF_900033375.1	3041
1	1	114	30	146	47	63	84	45	155	72	155	145	25	73	90	19	181	171	37	66	20	1	0	0	1740	d__Bacteria	p__Proteobacteria	c__Gammaproteobacteria	o__Betaproteobacteriales	f__Neisseriaceae	g__Neisseria	s__Neisseria meningitidis	yes	2155231	GCF_900033365.1	2011
1	1	113	26	148	48	65	86	45	156	70	144	142	27	71	92	20	176	170	35	65	25	1	0	0	1726	d__Bacteria	p__Proteobacteria	c__Gammaproteobacteria	o__Betaproteobacteriales	f__Neisseriaceae	g__Neisseria	s__Neisseria meningitidis	yes	2102307	GCF_900033355.1	1945
2	1	114	29	146	48	64	85	45	157	72	149	142	32	72	89	19	174	173	38	80	24	1	0	0	1755	d__Bacteria	p__Proteobacteria	c__Gammaproteobacteria	o__Betaproteobacteriales	f__Neisseriaceae	g__Neisseria	s__Neisseria meningitidis	yes	2185110	GCF_900033345.1	2019
2	1	113	29	146	48	63	88	50	158	73	150	138	35	75	92	20	181	173	37	81	30	1	0	0	1783	d__Bacteria	p__Proteobacteria	c__Gammaproteobacteria	o__Betaproteobacteriales	f__Neisseriaceae	g__Neisseria	s__Neisseria meningitidis	yes	2176645	GCF_900033335.1	2022
2	1	113	29	146	48	63	87	49	158	72	152	139	33	74	93	21	180	174	37	80	30	1	0	0	1781	d__Bacteria	p__Proteobacteria	c__Gammaproteobacteria	o__Betaproteobacteriales	f__Neisseriaceae	g__Neisseria	s__Neisseria meningitidis	yes	2196984	GCF_900033325.1	2029
1	1	114	28	147	47	65	85	44	155	71	145	141	29	72	90	20	181	177	36	70	28	1	0	0	1747	d__Bacteria	p__Proteobacteria	c__Gammaproteobacteria	o__Betaproteobacteriales	f__Neisseriaceae	g__Neisseria	s__Neisseria meningitidis	yes	2133030	GCF_900033315.1	1984
1	1	114	30	143	47	63	84	46	154	73	154	144	25	72	89	21	180	167	37	70	20	2	0	0	1735	d__Bacteria	p__Proteobacteria	c__Gammaproteobacteria	o__Betaproteobacteriales	f__Neisseriaceae	g__Neisseria	s__Neisseria meningitidis	yes	2138113	GCF_900033305.1	1995
1	1	113	31	147	48	64	87	45	156	70	159	140	26	71	90	19	178	171	39	63	22	1	0	0	1741	d__Bacteria	p__Proteobacteria	c__Gammaproteobacteria	o__Betaproteobacteriales	f__Neisseriaceae	g__Neisseria	s__Neisseria meningitidis	yes	2154391	GCF_900033295.1	2004
2	1	114	30	147	48	64	86	46	156	77	159	145	27	73	88	21	175	180	39	74	26	1	0	0	1778	d__Bacteria	p__Proteobacteria	c__Gammaproteobacteria	o__Betaproteobacteriales	f__Neisseriaceae	g__Neisseria	s__Neisseria meningitidis	yes	2236145	GCF_900033285.1	2095
2	1	113	29	146	48	63	88	50	159	73	154	137	33	75	92	21	179	176	37	80	30	1	0	0	1786	d__Bacteria	p__Proteobacteria	c__Gammaproteobacteria	o__Betaproteobacteriales	f__Neisseriaceae	g__Neisseria	s__Neisseria meningitidis	yes	2185805	GCF_900033275.1	2042
1	1	114	31	148	48	63	87	45	156	70	154	141	27	72	89	20	176	173	39	66	24	1	0	0	1745	d__Bacteria	p__Proteobacteria	c__Gammaproteobacteria	o__Betaproteobacteriales	f__Neisseriaceae	g__Neisseria	s__Neisseria meningitidis	yes	2153609	GCF_900033265.1	1999
2	1	113	31	145	49	63	87	48	156	73	156	138	33	75	93	21	177	181	38	84	31	1	0	0	1795	d__Bacteria	p__Proteobacteria	c__Gammaproteobacteria	o__Betaproteobacteriales	f__Neisseriaceae	g__Neisseria	s__Neisseria meningitidis	yes	2233716	GCF_900033255.1	2078
2	1	113	31	145	47	69	84	45	158	74	169	142	28	74	91	20	187	178	39	73	29	1	0	0	1799	d__Bacteria	p__Proteobacteria	c__Gammaproteobacteria	o__Betaproteobacteriales	f__Neisseriaceae	g__Neisseria	s__Neisseria meningitidis	yes	2242768	GCF_900033245.1	2105
2	1	115	29	147	48	64	85	46	157	74	151	142	32	73	87	20	173	172	38	78	22	1	0	0	1756	d__Bacteria	p__Proteobacteria	c__Gammaproteobacteria	o__Betaproteobacteriales	f__Neisseriaceae	g__Neisseria	s__Neisseria meningitidis	yes	2181887	GCF_900033235.1	2023
1	1	115	31	148	48	64	87	46	157	71	153	140	28	72	88	18	177	172	39	66	23	1	0	0	1745	d__Bacteria	p__Proteobacteria	c__Gammaproteobacteria	o__Betaproteobacteriales	f__Neisseriaceae	g__Neisseria	s__Neisseria meningitidis	yes	2150673	GCF_900033225.1	2011
2	1	114	29	146	48	63	86	49	159	72	152	139	30	75	90	19	180	174	36	75	30	1	0	0	1769	d__Bacteria	p__Proteobacteria	c__Gammaproteobacteria	o__Betaproteobacteriales	f__Neisseriaceae	g__Neisseria	s__Neisseria meningitidis	yes	2188588	GCF_900033215.1	2036
1	1	114	32	147	48	64	87	45	154	71	163	141	26	72	89	18	175	171	39	63	23	1	0	0	1744	d__Bacteria	p__Proteobacteria	c__Gammaproteobacteria	o__Betaproteobacteriales	f__Neisseriaceae	g__Neisseria	s__Neisseria meningitidis	yes	2160984	GCF_900033205.1	2008
2	1	112	29	145	48	63	88	49	156	72	150	140	26	75	92	22	178	172	37	71	30	1	0	0	1758	d__Bacteria	p__Proteobacteria	c__Gammaproteobacteria	o__Betaproteobacteriales	f__Neisseriaceae	g__Neisseria	s__Neisseria meningitidis	yes	2182539	GCF_900033195.1	2023
2	1	114	27	146	48	64	85	46	156	74	162	145	34	73	90	20	173	174	37	80	23	1	0	0	1774	d__Bacteria	p__Proteobacteria	c__Gammaproteobacteria	o__Betaproteobacteriales	f__Neisseriaceae	g__Neisseria	s__Neisseria meningitidis	yes	2202647	GCF_900033185.1	2055
1	1	113	31	148	48	64	86	44	155	71	160	143	28	72	89	18	180	172	39	65	23	1	0	0	1751	d__Bacteria	p__Proteobacteria	c__Gammaproteobacteria	o__Betaproteobacteriales	f__Neisseriaceae	g__Neisseria	s__Neisseria meningitidis	yes	2156371	GCF_900033175.1	2017
2	1	114	29	148	49	64	85	46	155	74	155	145	31	73	89	19	173	171	38	78	26	1	0	0	1765	d__Bacteria	p__Proteobacteria	c__Gammaproteobacteria	o__Betaproteobacteriales	f__Neisseriaceae	g__Neisseria	s__Neisseria meningitidis	yes	2197666	GCF_900033165.1	2038
1	1	113	31	148	48	64	87	43	155	71	163	145	29	72	90	18	178	170	39	67	23	1	0	0	1756	d__Bacteria	p__Proteobacteria	c__Gammaproteobacteria	o__Betaproteobacteriales	f__Neisseriaceae	g__Neisseria	s__Neisseria meningitidis	yes	2162367	GCF_900033155.1	2013
1	1	113	26	147	48	65	86	44	158	70	139	144	29	71	91	18	176	171	35	66	27	1	0	0	1726	d__Bacteria	p__Proteobacteria	c__Gammaproteobacteria	o__Betaproteobacteriales	f__Neisseriaceae	g__Neisseria	s__Neisseria meningitidis	yes	2112482	GCF_900033145.1	1954
2	1	115	30	146	48	64	85	45	156	76	154	145	30	73	91	21	185	175	40	77	24	1	0	0	1783	d__Bacteria	p__Proteobacteria	c__Gammaproteobacteria	o__Betaproteobacteriales	f__Neisseriaceae	g__Neisseria	s__Neisseria meningitidis	yes	2219299	GCF_900033135.1	2088
2	1	116	28	149	49	64	85	45	158	74	151	142	33	73	90	19	172	174	36	79	25	1	0	0	1765	d__Bacteria	p__Proteobacteria	c__Gammaproteobacteria	o__Betaproteobacteriales	f__Neisseriaceae	g__Neisseria	s__Neisseria meningitidis	yes	2188320	GCF_900033125.1	2020
2	1	114	32	148	47	68	86	46	157	69	176	142	30	74	89	20	177	179	36	76	30	1	0	0	1799	d__Bacteria	p__Proteobacteria	c__Gammaproteobacteria	o__Betaproteobacteriales	f__Neisseriaceae	g__Neisseria	s__Neisseria meningitidis	yes	2243063	GCF_900033115.1	2089
2	1	112	28	145	48	63	88	49	156	73	151	135	27	75	92	21	178	175	37	74	30	1	0	0	1760	d__Bacteria	p__Proteobacteria	c__Gammaproteobacteria	o__Betaproteobacteriales	f__Neisseriaceae	g__Neisseria	s__Neisseria meningitidis	yes	2193245	GCF_900033105.1	2017
1	1	114	30	148	48	64	87	46	155	71	155	144	30	73	89	18	177	173	39	67	23	1	0	0	1753	d__Bacteria	p__Proteobacteria	c__Gammaproteobacteria	o__Betaproteobacteriales	f__Neisseriaceae	g__Neisseria	s__Neisseria meningitidis	yes	2156540	GCF_900033095.1	1998
1	1	115	31	146	47	64	85	46	155	73	147	148	25	72	91	21	182	167	37	63	20	1	0	0	1737	d__Bacteria	p__Proteobacteria	c__Gammaproteobacteria	o__Betaproteobacteriales	f__Neisseriaceae	g__Neisseria	s__Neisseria meningitidis	yes	2137186	GCF_900033085.1	2000
1	1	113	32	148	48	64	88	46	156	70	152	144	28	72	91	18	176	173	38	65	23	1	0	0	1747	d__Bacteria	p__Proteobacteria	c__Gammaproteobacteria	o__Betaproteobacteriales	f__Neisseriaceae	g__Neisseria	s__Neisseria meningitidis	yes	2149364	GCF_900033075.1	2012
2	1	115	29	147	48	64	85	45	158	76	159	147	34	73	89	21	186	174	41	82	26	1	0	0	1802	d__Bacteria	p__Proteobacteria	c__Gammaproteobacteria	o__Betaproteobacteriales	f__Neisseriaceae	g__Neisseria	s__Neisseria meningitidis	yes	2222292	GCF_900033065.1	2094
0	0	50	25	163	73	197	60	35	154	142	172	98	6	59	91	15	213	173	64	23	64	0	0	0	1877	d__Bacteria	p__Firmicutes	c__Bacilli	o__Lactobacillales	f__Streptococcaceae	g__Streptococcus	s__Streptococcus pneumoniae	yes	2161987	GCF_900033055.1	2244
0	0	47	26	154	70	189	59	34	154	145	162	92	9	58	88	14	198	175	61	25	75	0	0	0	1835	d__Bacteria	p__Firmicutes	c__Bacilli	o__Lactobacillales	f__Streptococcaceae	g__Streptococcus	s__Streptococcus pneumoniae	yes	2160691	GCF_900033045.1	2231
0	0	49	23	160	72	190	61	36	154	126	135	87	7	59	90	14	203	172	59	23	65	0	0	0	1785	d__Bacteria	p__Firmicutes	c__Bacilli	o__Lactobacillales	f__Streptococcaceae	g__Streptococcus	s__Streptococcus pneumoniae	yes	2005311	GCF_900033035.1	2028
0	0	56	24	162	71	188	58	35	156	129	138	89	8	59	86	14	199	170	60	23	64	0	0	0	1789	d__Bacteria	p__Firmicutes	c__Bacilli	o__Lactobacillales	f__Streptococcaceae	g__Streptococcus	s__Streptococcus pneumoniae	yes	2045817	GCF_900033025.1	2042
0	0	47	22	155	70	187	59	35	154	127	145	86	7	58	87	14	200	170	59	24	62	0	0	0	1768	d__Bacteria	p__Firmicutes	c__Bacilli	o__Lactobacillales	f__Streptococcaceae	g__Streptococcus	s__Streptococcus pneumoniae	yes	2002249	GCF_900033015.1	2002
0	0	49	23	160	75	189	58	34	154	137	161	88	7	58	88	14	202	175	64	24	70	0	0	1	1831	d__Bacteria	p__Firmicutes	c__Bacilli	o__Lactobacillales	f__Streptococcaceae	g__Streptococcus	s__Streptococcus pneumoniae	yes	2076862	GCF_900033005.1	2107
0	0	49	23	160	75	190	58	34	154	136	160	89	6	58	88	14	203	175	62	23	71	0	0	1	1829	d__Bacteria	p__Firmicutes	c__Bacilli	o__Lactobacillales	f__Streptococcaceae	g__Streptococcus	s__Streptococcus pneumoniae	yes	2080090	GCF_900032995.1	2119
0	0	49	26	160	72	192	60	35	155	137	161	84	8	58	86	14	206	169	63	24	72	0	0	0	1831	d__Bacteria	p__Firmicutes	c__Bacilli	o__Lactobacillales	f__Streptococcaceae	g__Streptococcus	s__Streptococcus pneumoniae	yes	2097143	GCF_900032985.1	2163
0	0	47	24	153	70	191	59	34	154	133	152	93	8	60	90	15	192	170	59	25	71	0	0	0	1800	d__Bacteria	p__Firmicutes	c__Bacilli	o__Lactobacillales	f__Streptococcaceae	g__Streptococcus	s__Streptococcus pneumoniae	yes	2069919	GCF_900032975.1	2100
0	0	56	24	162	71	187	57	35	156	130	142	88	8	58	86	14	199	170	60	23	63	0	0	0	1789	d__Bacteria	p__Firmicutes	c__Bacilli	o__Lactobacillales	f__Streptococcaceae	g__Streptococcus	s__Streptococcus pneumoniae	yes	2047225	GCF_900032965.1	2053
0	0	57	23	165	71	195	60	36	154	147	190	95	7	62	92	17	205	172	63	28	72	0	0	0	1911	d__Bacteria	p__Firmicutes	c__Bacilli	o__Lactobacillales	f__Streptococcaceae	g__Streptococcus	s__Streptococcus pneumoniae	yes	2182637	GCF_900032955.1	2233
0	0	49	21	155	74	189	59	34	153	128	160	104	8	58	88	14	200	168	62	24	73	0	0	0	1821	d__Bacteria	p__Firmicutes	c__Bacilli	o__Lactobacillales	f__Streptococcaceae	g__Streptococcus	s__Streptococcus pneumoniae	yes	2108509	GCF_900032945.1	2108
0	0	50	23	158	75	193	60	34	151	137	145	93	7	62	89	14	208	167	64	23	70	0	0	0	1823	d__Bacteria	p__Firmicutes	c__Bacilli	o__Lactobacillales	f__Streptococcaceae	g__Streptococcus	s__Streptococcus pneumoniae	yes	2095854	GCF_900032935.1	2136
0	0	49	25	160	74	192	58	34	153	134	169	103	11	59	88	15	208	169	66	26	69	0	0	0	1862	d__Bacteria	p__Firmicutes	c__Bacilli	o__Lactobacillales	f__Streptococcaceae	g__Streptococcus	s__Streptococcus pneumoniae	yes	2108736	GCF_900032925.1	2151
1	0	60	22	162	72	199	60	34	152	128	161	103	9	59	86	14	209	170	62	27	72	0	0	0	1862	d__Bacteria	p__Firmicutes	c__Bacilli	o__Lactobacillales	f__Streptococcaceae	g__Streptococcus	s__Streptococcus pneumoniae	yes	2111410	GCF_900032915.1	2179
0	0	55	22	158	71	183	58	34	153	130	160	107	8	59	89	14	195	165	60	26	75	0	0	0	1822	d__Bacteria	p__Firmicutes	c__Bacilli	o__Lactobacillales	f__Streptococcaceae	g__Streptococcus	s__Streptococcus pneumoniae	yes	2089720	GCF_900032905.1	2086
0	0	51	24	162	72	182	58	36	153	138	164	94	8	60	90	16	210	165	63	25	67	0	0	0	1838	d__Bacteria	p__Firmicutes	c__Bacilli	o__Lactobacillales	f__Streptococcaceae	g__Streptococcus	s__Streptococcus pneumoniae	yes	2146161	GCF_900032895.1	2251
0	0	56	23	162	72	184	57	34	152	135	170	93	8	59	92	14	200	169	62	25	79	0	0	0	1846	d__Bacteria	p__Firmicutes	c__Bacilli	o__Lactobacillales	f__Streptococcaceae	g__Streptococcus	s__Streptococcus pneumoniae	yes	2120003	GCF_900032885.1	2156
0	0	50	23	159	72	194	62	35	154	126	157	90	9	61	89	16	199	166	61	24	67	0	0	0	1814	d__Bacteria	p__Firmicutes	c__Bacilli	o__Lactobacillales	f__Streptococcaceae	g__Streptococcus	s__Streptococcus pneumoniae	yes	2029866	GCF_900032875.1	2089
0	0	50	23	158	71	183	58	35	153	127	144	87	7	59	89	14	195	171	61	23	62	0	0	0	1770	d__Bacteria	p__Firmicutes	c__Bacilli	o__Lactobacillales	f__Streptococcaceae	g__Streptococcus	s__Streptococcus pneumoniae	yes	2001752	GCF_900032865.1	2005
0	0	56	21	158	73	180	60	35	155	135	159	98	7	58	92	14	207	165	58	27	75	0	0	0	1833	d__Bacteria	p__Firmicutes	c__Bacilli	o__Lactobacillales	f__Streptococcaceae	g__Streptococcus	s__Streptococcus pneumoniae	yes	2091794	GCF_900032855.1	2114
0	0	49	23	158	71	184	58	35	153	124	141	87	7	59	89	14	195	170	60	23	61	0	0	0	1761	d__Bacteria	p__Firmicutes	c__Bacilli	o__Lactobacillales	f__Streptococcaceae	g__Streptococcus	s__Streptococcus pneumoniae	yes	1997559	GCF_900032845.1	1999
0	0	50	24	161	73	195	62	35	153	131	162	90	9	60	89	16	200	170	65	24	68	0	0	0	1837	d__Bacteria	p__Firmicutes	c__Bacilli	o__Lactobacillales	f__Streptococcaceae	g__Streptococcus	s__Streptococcus pneumoniae	yes	2078335	GCF_900032835.1	2165
0	0	56	22	158	70	184	61	34	153	127	137	92	6	60	89	14	197	167	62	24	74	0	0	0	1787	d__Bacteria	p__Firmicutes	c__Bacilli	o__Lactobacillales	f__Streptococcaceae	g__Streptococcus	s__Streptococcus pneumoniae	yes	2026879	GCF_900032825.1	2026
0	0	50	23	161	72	195	62	35	153	127	155	90	9	60	89	16	198	168	64	23	67	0	0	0	1817	d__Bacteria	p__Firmicutes	c__Bacilli	o__Lactobacillales	f__Streptococcaceae	g__Streptococcus	s__Streptococcus pneumoniae	yes	2040403	GCF_900032815.1	2097
0	0	48	25	154	70	190	59	34	154	136	160	91	8	60	90	15	196	172	60	24	70	0	0	0	1816	d__Bacteria	p__Firmicutes	c__Bacilli	o__Lactobacillales	f__Streptococcaceae	g__Streptococcus	s__Streptococcus pneumoniae	yes	2089385	GCF_900032805.1	2147
0	0	49	23	160	75	188	60	37	155	138	163	104	8	60	88	16	199	169	68	25	67	0	0	0	1852	d__Bacteria	p__Firmicutes	c__Bacilli	o__Lactobacillales	f__Streptococcaceae	g__Streptococcus	s__Streptococcus pneumoniae	yes	2153298	GCF_900032795.1	2191
0	0	46	23	160	69	190	58	34	153	128	157	95	7	58	92	15	194	176	62	24	65	0	0	0	1806	d__Bacteria	p__Firmicutes	c__Bacilli	o__Lactobacillales	f__Streptococcaceae	g__Streptococcus	s__Streptococcus pneumoniae	yes	2011436	GCF_900032785.1	2020
0	0	46	23	160	69	191	58	33	153	128	158	95	7	58	90	14	194	174	62	24	65	0	0	0	1802	d__Bacteria	p__Firmicutes	c__Bacilli	o__Lactobacillales	f__Streptococcaceae	g__Streptococcus	s__Streptococcus pneumoniae	yes	2015932	GCF_900032775.1	2024
0	0	46	25	162	72	191	58	34	154	131	144	87	8	58	91	15	201	164	61	25	63	0	0	0	1790	d__Bacteria	p__Firmicutes	c__Bacilli	o__Lactobacillales	f__Streptococcaceae	g__Streptococcus	s__Streptococcus pneumoniae	yes	2016432	GCF_900032765.1	2033
0	0	116	33	224	74	294	109	63	160	250	128	115	45	70	122	44	301	319	115	46	63	0	0	0	2691	d__Bacteria	p__Firmicutes	c__Bacilli	o__Lactobacillales	f__Listeriaceae	g__Listeria	s__Listeria monocytogenes_B	yes	3048769	GCF_900032755.1	3043
0	0	115	33	220	75	305	110	62	156	245	116	111	44	71	124	42	299	308	118	47	65	0	0	0	2666	d__Bacteria	p__Firmicutes	c__Bacilli	o__Lactobacillales	f__Listeriaceae	g__Listeria	s__Listeria monocytogenes	yes	2961539	GCF_900032745.1	2916
0	0	115	35	221	75	306	110	62	156	249	128	113	46	71	131	43	304	311	120	50	66	0	0	0	2712	d__Bacteria	p__Firmicutes	c__Bacilli	o__Lactobacillales	f__Listeriaceae	g__Listeria	s__Listeria monocytogenes	yes	3049091	GCF_900032735.1	3014
0	0	117	37	224	75	294	110	63	160	247	124	111	43	71	127	44	308	300	118	45	71	0	0	0	2689	d__Bacteria	p__Firmicutes	c__Bacilli	o__Lactobacillales	f__Listeriaceae	g__Listeria	s__Listeria monocytogenes_B	yes	3038642	GCF_900032725.1	2995
0	0	117	37	225	75	294	110	63	160	247	122	113	44	71	127	44	308	300	117	46	71	0	0	0	2691	d__Bacteria	p__Firmicutes	c__Bacilli	o__Lactobacillales	f__Listeriaceae	g__Listeria	s__Listeria monocytogenes_B	yes	3038876	GCF_900032715.1	2994
0	0	116	32	221	74	294	111	63	158	239	112	107	43	70	123	44	299	294	118	45	66	0	0	0	2629	d__Bacteria	p__Firmicutes	c__Bacilli	o__Lactobacillales	f__Listeriaceae	g__Listeria	s__Listeria monocytogenes_B	yes	2925026	GCF_900032705.1	2849
0	0	116	32	220	74	294	110	63	158	241	111	107	44	71	125	44	297	292	118	46	67	0	0	0	2630	d__Bacteria	p__Firmicutes	c__Bacilli	o__Lactobacillales	f__Listeriaceae	g__Listeria	s__Listeria monocytogenes_B	yes	2924639	GCF_900032695.1	2845
0	0	116	32	223	74	294	109	63	159	243	120	110	43	70	120	44	299	299	115	45	64	0	0	0	2642	d__Bacteria	p__Firmicutes	c__Bacilli	o__Lactobacillales	f__Listeriaceae	g__Listeria	s__Listeria monocytogenes_B	yes	2959674	GCF_900032685.1	2901
0	0	116	36	223	74	295	109	63	159	253	131	116	45	71	120	44	305	318	117	47	65	0	0	0	2707	d__Bacteria	p__Firmicutes	c__Bacilli	o__Lactobacillales	f__Listeriaceae	g__Listeria	s__Listeria monocytogenes_B	yes	3080344	GCF_900032675.1	3100
0	0	116	33	224	74	293	109	63	160	250	128	115	45	70	121	44	301	319	115	46	63	0	0	0	2689	d__Bacteria	p__Firmicutes	c__Bacilli	o__Lactobacillales	f__Listeriaceae	g__Listeria	s__Listeria monocytogenes_B	yes	3048060	GCF_900032665.1	3037
1	1	113	26	146	47	65	87	45	158	69	151	141	33	71	89	18	177	172	35	75	28	1	0	0	1748	d__Bacteria	p__Proteobacteria	c__Gammaproteobacteria	o__Betaproteobacteriales	f__Neisseriaceae	g__Neisseria	s__Neisseria meningitidis	yes	2131065	GCF_900032655.1	1974
1	1	113	26	147	48	65	86	45	157	70	141	143	31	71	91	18	175	170	35	68	27	1	0	0	1729	d__Bacteria	p__Proteobacteria	c__Gammaproteobacteria	o__Betaproteobacteriales	f__Neisseriaceae	g__Neisseria	s__Neisseria meningitidis	yes	2115367	GCF_900032645.1	1959
2	1	114	29	147	48	64	88	45	157	73	155	145	35	73	89	19	175	173	37	81	26	1	0	0	1776	d__Bacteria	p__Proteobacteria	c__Gammaproteobacteria	o__Betaproteobacteriales	f__Neisseriaceae	g__Neisseria	s__Neisseria meningitidis	yes	2195554	GCF_900032635.1	2041
2	1	113	29	146	48	63	87	49	157	72	153	140	25	75	94	19	180	173	37	72	30	1	0	0	1765	d__Bacteria	p__Proteobacteria	c__Gammaproteobacteria	o__Betaproteobacteriales	f__Neisseriaceae	g__Neisseria	s__Neisseria meningitidis	yes	2186684	GCF_900032625.1	2029
2	1	114	29	146	48	64	84	45	157	74	153	142	31	73	88	20	175	171	38	75	24	1	0	0	1754	d__Bacteria	p__Proteobacteria	c__Gammaproteobacteria	o__Betaproteobacteriales	f__Neisseriaceae	g__Neisseria	s__Neisseria meningitidis	yes	2185592	GCF_900032615.1	2023
1	1	115	28	148	48	65	85	46	157	76	155	141	32	73	90	19	191	173	41	80	23	1	0	0	1788	d__Bacteria	p__Proteobacteria	c__Gammaproteobacteria	o__Betaproteobacteriales	f__Neisseriaceae	g__Neisseria	s__Neisseria meningitidis	yes	2229397	GCF_900032605.1	2105
1	1	114	31	148	49	64	87	46	156	70	158	142	27	72	90	19	176	173	39	65	24	1	0	0	1752	d__Bacteria	p__Proteobacteria	c__Gammaproteobacteria	o__Betaproteobacteriales	f__Neisseriaceae	g__Neisseria	s__Neisseria meningitidis	yes	2154952	GCF_900032595.1	2002
1	1	114	32	148	48	64	86	46	155	71	157	141	29	72	90	17	178	174	39	66	23	1	0	0	1752	d__Bacteria	p__Proteobacteria	c__Gammaproteobacteria	o__Betaproteobacteriales	f__Neisseriaceae	g__Neisseria	s__Neisseria meningitidis	yes	2147309	GCF_900032585.1	2007
2	1	112	29	145	48	63	87	49	158	73	153	136	29	75	93	21	179	176	37	74	26	1	0	0	1766	d__Bacteria	p__Proteobacteria	c__Gammaproteobacteria	o__Betaproteobacteriales	f__Neisseriaceae	g__Neisseria	s__Neisseria meningitidis	yes	2187700	GCF_900032575.1	2040
2	1	116	29	147	48	64	85	45	158	77	154	144	31	73	88	20	186	172	40	79	24	1	0	0	1783	d__Bacteria	p__Proteobacteria	c__Gammaproteobacteria	o__Betaproteobacteriales	f__Neisseriaceae	g__Neisseria	s__Neisseria meningitidis	yes	2220983	GCF_900032565.1	2089
1	1	116	30	146	47	64	85	46	154	73	155	145	25	71	91	21	179	169	37	63	20	1	0	0	1739	d__Bacteria	p__Proteobacteria	c__Gammaproteobacteria	o__Betaproteobacteriales	f__Neisseriaceae	g__Neisseria	s__Neisseria meningitidis	yes	2134870	GCF_900032555.1	1989
1	1	114	29	145	48	64	86	44	156	75	151	141	33	73	89	20	176	178	38	79	24	1	0	0	1765	d__Bacteria	p__Proteobacteria	c__Gammaproteobacteria	o__Betaproteobacteriales	f__Neisseriaceae	g__Neisseria	s__Neisseria meningitidis	yes	2219407	GCF_900032545.1	2075
2	1	113	30	148	48	63	87	44	159	71	158	137	31	71	93	22	177	175	38	77	32	1	0	0	1777	d__Bacteria	p__Proteobacteria	c__Gammaproteobacteria	o__Betaproteobacteriales	f__Neisseriaceae	g__Neisseria	s__Neisseria meningitidis	yes	2194804	GCF_900032535.1	2061
2	1	114	29	146	48	63	87	49	157	72	156	139	33	75	92	19	179	173	37	79	29	1	0	0	1779	d__Bacteria	p__Proteobacteria	c__Gammaproteobacteria	o__Betaproteobacteriales	f__Neisseriaceae	g__Neisseria	s__Neisseria meningitidis	yes	2187501	GCF_900032525.1	2041
2	1	112	29	145	48	63	88	49	155	73	153	138	29	75	92	21	178	173	37	76	30	1	0	0	1767	d__Bacteria	p__Proteobacteria	c__Gammaproteobacteria	o__Betaproteobacteriales	f__Neisseriaceae	g__Neisseria	s__Neisseria meningitidis	yes	2196711	GCF_900032515.1	2033
1	1	114	31	146	47	63	85	45	156	71	159	146	26	73	90	20	180	171	37	68	21	1	0	0	1751	d__Bacteria	p__Proteobacteria	c__Gammaproteobacteria	o__Betaproteobacteriales	f__Neisseriaceae	g__Neisseria	s__Neisseria meningitidis	yes	2155148	GCF_900032505.1	2017
2	1	116	31	147	48	64	86	45	154	77	158	142	33	73	89	20	175	181	39	80	23	1	0	0	1784	d__Bacteria	p__Proteobacteria	c__Gammaproteobacteria	o__Betaproteobacteriales	f__Neisseriaceae	g__Neisseria	s__Neisseria meningitidis	yes	2239205	GCF_900032495.1	2096
1	1	113	31	148	47	66	87	47	159	75	163	143	29	78	87	18	176	169	37	71	28	1	0	0	1774	d__Bacteria	p__Proteobacteria	c__Gammaproteobacteria	o__Betaproteobacteriales	f__Neisseriaceae	g__Neisseria	s__Neisseria meningitidis	yes	2212795	GCF_900032485.1	2072
2	1	115	29	147	48	64	85	45	159	76	162	142	34	73	89	20	184	173	40	82	24	1	0	0	1794	d__Bacteria	p__Proteobacteria	c__Gammaproteobacteria	o__Betaproteobacteriales	f__Neisseriaceae	g__Neisseria	s__Neisseria meningitidis	yes	2225869	GCF_900032475.1	2101
1	1	114	32	149	48	64	87	45	156	71	155	144	27	72	90	19	179	173	39	66	23	1	0	0	1755	d__Bacteria	p__Proteobacteria	c__Gammaproteobacteria	o__Betaproteobacteriales	f__Neisseriaceae	g__Neisseria	s__Neisseria meningitidis	yes	2157653	GCF_900032465.1	2013
1	1	113	31	148	48	64	86	44	155	71	155	142	29	72	90	17	177	174	39	66	21	1	0	0	1744	d__Bacteria	p__Proteobacteria	c__Gammaproteobacteria	o__Betaproteobacteriales	f__Neisseriaceae	g__Neisseria	s__Neisseria meningitidis	yes	2154194	GCF_900032455.1	2001
2	1	113	30	147	48	63	86	45	158	71	161	140	29	71	91	24	175	176	38	74	32	1	0	0	1775	d__Bacteria	p__Proteobacteria	c__Gammaproteobacteria	o__Betaproteobacteriales	f__Neisseriaceae	g__Neisseria	s__Neisseria meningitidis	yes	2201243	GCF_900032445.1	2060
2	1	112	29	145	48	64	87	49	156	73	154	141	31	75	92	21	177	175	37	79	30	1	0	0	1778	d__Bacteria	p__Proteobacteria	c__Gammaproteobacteria	o__Betaproteobacteriales	f__Neisseriaceae	g__Neisseria	s__Neisseria meningitidis	yes	2191003	GCF_900032435.1	2037
2	1	113	29	145	48	63	88	49	156	72	153	135	33	76	91	22	179	173	37	79	30	1	0	0	1774	d__Bacteria	p__Proteobacteria	c__Gammaproteobacteria	o__Betaproteobacteriales	f__Neisseriaceae	g__Neisseria	s__Neisseria meningitidis	yes	2193709	GCF_900032425.1	2021
2	1	115	28	147	48	64	85	45	155	74	156	144	33	73	89	20	172	174	38	80	24	1	0	0	1767	d__Bacteria	p__Proteobacteria	c__Gammaproteobacteria	o__Betaproteobacteriales	f__Neisseriaceae	g__Neisseria	s__Neisseria meningitidis	yes	2193640	GCF_900032415.1	2039
0	0	55	23	161	71	186	58	36	152	129	143	93	7	59	89	14	209	172	58	24	70	0	0	0	1809	d__Bacteria	p__Firmicutes	c__Bacilli	o__Lactobacillales	f__Streptococcaceae	g__Streptococcus	s__Streptococcus pneumoniae	yes	2056461	GCF_900032405.1	2073
0	0	57	22	158	70	183	59	34	153	127	144	92	6	59	89	14	199	166	62	24	76	0	0	0	1794	d__Bacteria	p__Firmicutes	c__Bacilli	o__Lactobacillales	f__Streptococcaceae	g__Streptococcus	s__Streptococcus pneumoniae	yes	2028949	GCF_900032395.1	2034
0	0	49	23	164	72	190	58	36	156	128	139	89	7	59	90	14	203	172	60	24	67	0	0	0	1800	d__Bacteria	p__Firmicutes	c__Bacilli	o__Lactobacillales	f__Streptococcaceae	g__Streptococcus	s__Streptococcus pneumoniae	yes	2019372	GCF_900032385.1	2045
0	0	49	22	155	75	193	60	35	152	135	138	93	7	62	89	14	205	171	62	23	71	0	0	0	1811	d__Bacteria	p__Firmicutes	c__Bacilli	o__Lactobacillales	f__Streptococcaceae	g__Streptococcus	s__Streptococcus pneumoniae	yes	2086325	GCF_900032375.1	2105
0	0	50	22	155	74	184	59	34	154	133	160	103	7	60	88	14	203	171	62	26	71	0	0	0	1830	d__Bacteria	p__Firmicutes	c__Bacilli	o__Lactobacillales	f__Streptococcaceae	g__Streptococcus	s__Streptococcus pneumoniae	yes	2154963	GCF_900032365.1	2224
0	0	50	24	160	72	194	62	35	153	127	152	90	9	60	88	16	198	166	63	24	66	0	0	0	1809	d__Bacteria	p__Firmicutes	c__Bacilli	o__Lactobacillales	f__Streptococcaceae	g__Streptococcus	s__Streptococcus pneumoniae	yes	2039698	GCF_900032355.1	2090
0	0	55	22	163	71	188	58	36	152	131	140	91	7	60	88	14	208	172	61	25	72	0	0	0	1814	d__Bacteria	p__Firmicutes	c__Bacilli	o__Lactobacillales	f__Streptococcaceae	g__Streptococcus	s__Streptococcus pneumoniae	yes	2069461	GCF_900032345.1	2090
0	0	51	22	161	73	196	63	35	153	127	157	91	9	61	89	17	197	167	64	23	65	0	0	0	1821	d__Bacteria	p__Firmicutes	c__Bacilli	o__Lactobacillales	f__Streptococcaceae	g__Streptococcus	s__Streptococcus pneumoniae	yes	2040506	GCF_900032335.1	2097
0	0	56	22	157	72	187	59	34	153	132	158	104	8	59	88	14	204	167	61	26	71	0	0	0	1832	d__Bacteria	p__Firmicutes	c__Bacilli	o__Lactobacillales	f__Streptococcaceae	g__Streptococcus	s__Streptococcus pneumoniae	yes	2135034	GCF_900032325.1	2161
0	0	49	23	160	72	190	60	36	154	126	135	88	7	59	90	14	204	172	59	23	65	0	0	0	1786	d__Bacteria	p__Firmicutes	c__Bacilli	o__Lactobacillales	f__Streptococcaceae	g__Streptococcus	s__Streptococcus pneumoniae	yes	2005217	GCF_900032315.1	2030
0	0	50	23	160	75	190	58	34	154	136	158	89	7	58	88	14	202	175	63	23	70	0	0	1	1828	d__Bacteria	p__Firmicutes	c__Bacilli	o__Lactobacillales	f__Streptococcaceae	g__Streptococcus	s__Streptococcus pneumoniae	yes	2082891	GCF_900032305.1	2126
0	0	56	22	158	70	184	62	34	153	127	138	93	6	58	89	14	199	167	63	24	75	0	0	0	1792	d__Bacteria	p__Firmicutes	c__Bacilli	o__Lactobacillales	f__Streptococcaceae	g__Streptococcus	s__Streptococcus pneumoniae	yes	2026442	GCF_900032295.1	2025
0	0	50	23	161	72	194	62	35	153	126	157	91	9	61	89	16	200	168	63	23	66	0	0	0	1819	d__Bacteria	p__Firmicutes	c__Bacilli	o__Lactobacillales	f__Streptococcaceae	g__Streptococcus	s__Streptococcus pneumoniae	yes	2042271	GCF_900032285.1	2109
0	0	49	23	159	74	188	59	37	153	131	157	104	9	59	93	15	202	169	61	27	67	0	0	0	1836	d__Bacteria	p__Firmicutes	c__Bacilli	o__Lactobacillales	f__Streptococcaceae	g__Streptococcus	s__Streptococcus pneumoniae	yes	2099295	GCF_900032275.1	2120
0	0	49	23	158	75	190	59	34	153	135	161	89	7	59	88	14	199	175	62	23	73	0	0	0	1826	d__Bacteria	p__Firmicutes	c__Bacilli	o__Lactobacillales	f__Streptococcaceae	g__Streptococcus	s__Streptococcus pneumoniae	yes	2085727	GCF_900032265.1	2120
0	0	57	26	159	72	188	58	35	154	134	156	96	7	55	92	14	209	165	63	23	65	0	0	0	1828	d__Bacteria	p__Firmicutes	c__Bacilli	o__Lactobacillales	f__Streptococcaceae	g__Streptococcus	s__Streptococcus pneumoniae	yes	2090676	GCF_900032255.1	2117
0	0	49	22	154	74	198	60	34	154	130	182	105	9	58	89	14	203	164	65	26	72	0	0	0	1862	d__Bacteria	p__Firmicutes	c__Bacilli	o__Lactobacillales	f__Streptococcaceae	g__Streptococcus	s__Streptococcus pneumoniae	yes	2100334	GCF_900032245.1	2133
0	0	49	22	156	75	194	61	35	151	134	140	94	7	62	89	14	205	171	62	23	69	0	0	0	1813	d__Bacteria	p__Firmicutes	c__Bacilli	o__Lactobacillales	f__Streptococcaceae	g__Streptococcus	s__Streptococcus pneumoniae	yes	2085899	GCF_900032235.1	2101
0	0	49	23	160	72	189	58	36	155	126	137	87	7	59	90	14	203	172	59	24	65	0	0	0	1785	d__Bacteria	p__Firmicutes	c__Bacilli	o__Lactobacillales	f__Streptococcaceae	g__Streptococcus	s__Streptococcus pneumoniae	yes	2006090	GCF_900032225.1	2035
0	0	46	23	160	69	191	58	33	153	128	163	95	7	58	93	14	194	177	62	23	66	0	0	0	1813	d__Bacteria	p__Firmicutes	c__Bacilli	o__Lactobacillales	f__Streptococcaceae	g__Streptococcus	s__Streptococcus pneumoniae	yes	2018481	GCF_900032215.1	2042
0	0	60	29	157	72	192	57	34	154	145	175	89	6	60	90	14	212	167	69	23	70	0	0	0	1875	d__Bacteria	p__Firmicutes	c__Bacilli	o__Lactobacillales	f__Streptococcaceae	g__Streptococcus	s__Streptococcus pneumoniae	yes	2155031	GCF_900032205.1	2255
0	0	49	21	154	74	189	60	34	153	128	159	104	9	58	87	14	200	167	62	25	72	0	0	0	1819	d__Bacteria	p__Firmicutes	c__Bacilli	o__Lactobacillales	f__Streptococcaceae	g__Streptococcus	s__Streptococcus pneumoniae	yes	2101657	GCF_900032195.1	2102
0	0	49	21	158	71	183	59	36	152	131	154	107	10	58	90	14	197	172	63	25	76	0	0	0	1826	d__Bacteria	p__Firmicutes	c__Bacilli	o__Lactobacillales	f__Streptococcaceae	g__Streptococcus	s__Streptococcus pneumoniae	yes	2084847	GCF_900032185.1	2120
1	0	47	24	157	73	185	58	35	154	130	141	86	9	58	88	15	199	164	62	25	61	0	0	0	1772	d__Bacteria	p__Firmicutes	c__Bacilli	o__Lactobacillales	f__Streptococcaceae	g__Streptococcus	s__Streptococcus pneumoniae	yes	1997928	GCF_900032175.1	2019
0	0	47	23	162	69	189	58	33	153	128	160	95	7	58	91	14	195	176	62	23	66	0	0	0	1809	d__Bacteria	p__Firmicutes	c__Bacilli	o__Lactobacillales	f__Streptococcaceae	g__Streptococcus	s__Streptococcus pneumoniae	yes	2016845	GCF_900032165.1	2043
0	0	47	23	159	72	176	57	35	154	136	163	96	7	59	88	14	202	167	63	23	73	0	0	0	1814	d__Bacteria	p__Firmicutes	c__Bacilli	o__Lactobacillales	f__Streptococcaceae	g__Streptococcus	s__Streptococcus pneumoniae	yes	2087602	GCF_900032155.1	2139
0	0	48	22	155	74	184	59	34	153	136	160	104	9	58	88	15	202	170	64	26	69	0	0	0	1830	d__Bacteria	p__Firmicutes	c__Bacilli	o__Lactobacillales	f__Streptococcaceae	g__Streptococcus	s__Streptococcus pneumoniae	yes	2157542	GCF_900032145.1	2213
1	0	101	28	157	56	97	84	43	155	92	113	128	7	93	93	16	169	165	41	43	21	1	0	0	1703	d__Bacteria	p__Proteobacteria	c__Gammaproteobacteria	o__Enterobacterales	f__Pasteurellaceae	g__Haemophilus	s__Haemophilus influenzae_A	yes	1838166	GCF_900032115.1	1780
1	1	115	29	146	47	64	85	45	157	74	151	143	29	72	89	21	176	168	39	65	24	1	0	0	1741	d__Bacteria	p__Proteobacteria	c__Gammaproteobacteria	o__Betaproteobacteriales	f__Neisseriaceae	g__Neisseria	s__Neisseria meningitidis	yes	2126717	GCF_900032105.1	1981
2	1	114	29	148	49	64	85	45	158	74	156	144	33	73	89	21	172	174	37	77	24	1	0	0	1769	d__Bacteria	p__Proteobacteria	c__Gammaproteobacteria	o__Betaproteobacteriales	f__Neisseriaceae	g__Neisseria	s__Neisseria meningitidis	yes	2178822	GCF_900032095.1	2015
2	1	113	29	145	48	63	87	50	158	73	158	136	31	75	94	21	177	177	37	78	30	1	0	0	1783	d__Bacteria	p__Proteobacteria	c__Gammaproteobacteria	o__Betaproteobacteriales	f__Neisseriaceae	g__Neisseria	s__Neisseria meningitidis	yes	2195059	GCF_900032085.1	2054
1	1	114	31	148	48	64	87	45	156	71	150	141	27	72	89	18	178	173	39	64	23	1	0	0	1740	d__Bacteria	p__Proteobacteria	c__Gammaproteobacteria	o__Betaproteobacteriales	f__Neisseriaceae	g__Neisseria	s__Neisseria meningitidis	yes	2146271	GCF_900032075.1	1999
2	1	113	29	146	48	64	86	44	155	73	149	144	31	73	88	20	174	173	38	75	25	1	0	0	1751	d__Bacteria	p__Proteobacteria	c__Gammaproteobacteria	o__Betaproteobacteriales	f__Neisseriaceae	g__Neisseria	s__Neisseria meningitidis	yes	2184741	GCF_900032065.1	2027
2	1	113	32	146	48	63	85	45	158	71	160	140	31	71	91	22	177	183	38	81	33	1	0	0	1791	d__Bacteria	p__Proteobacteria	c__Gammaproteobacteria	o__Betaproteobacteriales	f__Neisseriaceae	g__Neisseria	s__Neisseria meningitidis	yes	2203001	GCF_900032055.1	2067
2	1	115	28	144	48	63	86	45	155	72	158	141	36	73	87	21	172	172	39	80	25	1	0	0	1763	d__Bacteria	p__Proteobacteria	c__Gammaproteobacteria	o__Betaproteobacteriales	f__Neisseriaceae	g__Neisseria	s__Neisseria meningitidis	yes	2189220	GCF_900032045.1	2043
2	1	116	29	146	48	64	85	46	155	77	155	146	26	73	88	19	187	176	41	73	25	1	0	0	1778	d__Bacteria	p__Proteobacteria	c__Gammaproteobacteria	o__Betaproteobacteriales	f__Neisseriaceae	g__Neisseria	s__Neisseria meningitidis	yes	2225470	GCF_900032035.1	2092
1	1	114	32	148	48	64	87	46	154	71	158	143	27	72	89	19	175	172	39	65	23	1	0	0	1748	d__Bacteria	p__Proteobacteria	c__Gammaproteobacteria	o__Betaproteobacteriales	f__Neisseriaceae	g__Neisseria	s__Neisseria meningitidis	yes	2160272	GCF_900032025.1	2006
2	1	115	29	148	48	64	85	45	157	74	153	144	30	72	88	19	173	172	38	76	24	1	0	0	1757	d__Bacteria	p__Proteobacteria	c__Gammaproteobacteria	o__Betaproteobacteriales	f__Neisseriaceae	g__Neisseria	s__Neisseria meningitidis	yes	2190736	GCF_900032015.1	2030
0	0	56	24	163	71	188	57	35	154	131	146	87	8	58	87	14	203	172	60	23	69	0	0	0	1806	d__Bacteria	p__Firmicutes	c__Bacilli	o__Lactobacillales	f__Streptococcaceae	g__Streptococcus	s__Streptococcus pneumoniae	yes	2065656	GCF_900032005.1	2109
0	0	49	22	158	73	188	61	36	156	138	153	97	7	58	86	15	206	172	61	26	67	0	0	0	1829	d__Bacteria	p__Firmicutes	c__Bacilli	o__Lactobacillales	f__Streptococcaceae	g__Streptococcus	s__Streptococcus pneumoniae	yes	2117474	GCF_900031995.1	2130
0	0	49	23	157	73	192	59	35	152	134	164	86	8	59	86	14	205	167	62	24	71	0	0	0	1820	d__Bacteria	p__Firmicutes	c__Bacilli	o__Lactobacillales	f__Streptococcaceae	g__Streptococcus	s__Streptococcus pneumoniae	yes	2060027	GCF_900031985.1	2111
0	0	49	24	168	72	187	60	36	155	128	139	91	7	60	90	14	203	172	61	23	69	0	0	0	1808	d__Bacteria	p__Firmicutes	c__Bacilli	o__Lactobacillales	f__Streptococcaceae	g__Streptococcus	s__Streptococcus pneumoniae	yes	2026242	GCF_900031975.1	2045
0	0	49	22	156	75	193	60	35	152	134	141	94	7	62	89	14	205	172	62	23	70	0	0	0	1815	d__Bacteria	p__Firmicutes	c__Bacilli	o__Lactobacillales	f__Streptococcaceae	g__Streptococcus	s__Streptococcus pneumoniae	yes	2086217	GCF_900031965.1	2107
0	0	50	23	161	72	195	62	35	153	128	156	90	9	61	89	16	200	169	63	23	67	0	0	0	1822	d__Bacteria	p__Firmicutes	c__Bacilli	o__Lactobacillales	f__Streptococcaceae	g__Streptococcus	s__Streptococcus pneumoniae	yes	2039222	GCF_900031955.1	2101
0	0	47	23	159	72	177	57	35	154	136	157	95	7	58	88	14	203	169	63	23	73	0	0	0	1810	d__Bacteria	p__Firmicutes	c__Bacilli	o__Lactobacillales	f__Streptococcaceae	g__Streptococcus	s__Streptococcus pneumoniae	yes	2084878	GCF_900031945.1	2130
1	0	51	26	155	73	208	58	35	153	148	162	93	7	64	90	14	211	171	65	25	64	0	0	0	1874	d__Bacteria	p__Firmicutes	c__Bacilli	o__Lactobacillales	f__Streptococcaceae	g__Streptococcus	s__Streptococcus pneumoniae	yes	2184990	GCF_900031935.1	2261
0	0	52	22	158	73	199	59	34	152	137	159	100	9	64	90	14	203	172	64	24	74	0	0	0	1859	d__Bacteria	p__Firmicutes	c__Bacilli	o__Lactobacillales	f__Streptococcaceae	g__Streptococcus	s__Streptococcus pneumoniae	yes	2140579	GCF_900031925.1	2162
0	0	46	23	162	69	190	58	33	153	127	164	95	7	58	91	14	196	176	62	23	66	0	0	0	1813	d__Bacteria	p__Firmicutes	c__Bacilli	o__Lactobacillales	f__Streptococcaceae	g__Streptococcus	s__Streptococcus pneumoniae	yes	2018028	GCF_900031915.1	2031
0	0	47	24	152	70	190	59	34	153	146	162	96	8	58	88	14	199	174	62	25	72	0	0	0	1833	d__Bacteria	p__Firmicutes	c__Bacilli	o__Lactobacillales	f__Streptococcaceae	g__Streptococcus	s__Streptococcus pneumoniae	yes	2158206	GCF_900031905.1	2234
0	0	46	23	161	69	190	58	33	153	128	158	95	7	57	92	14	194	177	62	23	65	0	0	0	1805	d__Bacteria	p__Firmicutes	c__Bacilli	o__Lactobacillales	f__Streptococcaceae	g__Streptococcus	s__Streptococcus pneumoniae	yes	2017835	GCF_900031895.1	2029
0	0	52	26	158	73	202	60	34	153	150	168	101	10	64	89	14	207	174	69	25	72	0	0	0	1901	d__Bacteria	p__Firmicutes	c__Bacilli	o__Lactobacillales	f__Streptococcaceae	g__Streptococcus	s__Streptococcus pneumoniae	yes	2222641	GCF_900031885.1	2321
0	0	49	24	162	72	192	59	36	155	129	143	89	7	59	90	14	206	175	59	24	69	0	0	0	1813	d__Bacteria	p__Firmicutes	c__Bacilli	o__Lactobacillales	f__Streptococcaceae	g__Streptococcus	s__Streptococcus pneumoniae	yes	2046570	GCF_900031875.1	2095
0	0	46	23	160	69	191	58	33	153	128	166	95	7	58	93	14	194	175	62	24	65	0	0	0	1814	d__Bacteria	p__Firmicutes	c__Bacilli	o__Lactobacillales	f__Streptococcaceae	g__Streptococcus	s__Streptococcus pneumoniae	yes	2016859	GCF_900031865.1	2042
0	0	50	23	162	72	195	62	35	154	127	158	90	9	60	89	16	198	167	64	24	66	0	0	0	1821	d__Bacteria	p__Firmicutes	c__Bacilli	o__Lactobacillales	f__Streptococcaceae	g__Streptococcus	s__Streptococcus pneumoniae	yes	2040076	GCF_900031855.1	2094
0	0	50	23	161	72	194	62	35	153	127	153	90	9	60	90	16	200	167	62	23	66	0	0	0	1813	d__Bacteria	p__Firmicutes	c__Bacilli	o__Lactobacillales	f__Streptococcaceae	g__Streptococcus	s__Streptococcus pneumoniae	yes	2038969	GCF_900031845.1	2095
0	0	61	23	163	72	185	58	36	154	138	170	96	6	60	90	16	210	164	62	23	70	0	0	0	1857	d__Bacteria	p__Firmicutes	c__Bacilli	o__Lactobacillales	f__Streptococcaceae	g__Streptococcus	s__Streptococcus pneumoniae	yes	2156212	GCF_900031835.1	2228
0	0	49	23	164	71	185	62	36	153	142	162	108	10	57	91	15	198	170	64	26	72	0	0	0	1858	d__Bacteria	p__Firmicutes	c__Bacilli	o__Lactobacillales	f__Streptococcaceae	g__Streptococcus	s__Streptococcus pneumoniae	yes	2152060	GCF_900031825.1	2229
0	0	51	22	157	73	207	58	35	153	135	161	92	7	64	89	14	204	167	61	24	64	0	0	0	1838	d__Bacteria	p__Firmicutes	c__Bacilli	o__Lactobacillales	f__Streptococcaceae	g__Streptococcus	s__Streptococcus pneumoniae	yes	2102712	GCF_900031815.1	2114
0	0	59	24	165	72	185	58	36	153	136	166	96	7	59	90	16	213	170	61	25	64	0	0	0	1855	d__Bacteria	p__Firmicutes	c__Bacilli	o__Lactobacillales	f__Streptococcaceae	g__Streptococcus	s__Streptococcus pneumoniae	yes	2145866	GCF_900031805.1	2223
0	0	46	23	160	69	190	58	33	153	128	166	95	7	58	92	14	194	175	61	23	65	0	0	0	1810	d__Bacteria	p__Firmicutes	c__Bacilli	o__Lactobacillales	f__Streptococcaceae	g__Streptococcus	s__Streptococcus pneumoniae	yes	2016645	GCF_900031795.1	2030
0	0	55	22	160	72	184	57	34	152	136	165	94	8	58	94	14	201	169	62	24	76	0	0	0	1837	d__Bacteria	p__Firmicutes	c__Bacilli	o__Lactobacillales	f__Streptococcaceae	g__Streptococcus	s__Streptococcus pneumoniae	yes	2108672	GCF_900031785.1	2150
0	0	47	22	155	70	186	59	36	154	127	143	86	7	58	87	14	200	170	59	24	63	0	0	0	1767	d__Bacteria	p__Firmicutes	c__Bacilli	o__Lactobacillales	f__Streptococcaceae	g__Streptococcus	s__Streptococcus pneumoniae	yes	2001540	GCF_900031775.1	1997
0	0	46	23	160	69	189	58	33	153	131	161	95	7	58	90	14	194	174	62	23	66	0	0	0	1806	d__Bacteria	p__Firmicutes	c__Bacilli	o__Lactobacillales	f__Streptococcaceae	g__Streptococcus	s__Streptococcus pneumoniae	yes	2010011	GCF_900031765.1	2037
0	0	56	22	156	72	202	60	34	152	133	184	107	9	59	89	14	209	164	65	25	70	0	0	0	1882	d__Bacteria	p__Firmicutes	c__Bacilli	o__Lactobacillales	f__Streptococcaceae	g__Streptococcus	s__Streptococcus pneumoniae	yes	2141016	GCF_900031755.1	2159
0	0	59	24	165	72	184	59	36	152	135	164	96	6	58	90	16	213	165	62	23	66	0	0	0	1845	d__Bacteria	p__Firmicutes	c__Bacilli	o__Lactobacillales	f__Streptococcaceae	g__Streptococcus	s__Streptococcus pneumoniae	yes	2144140	GCF_900031745.1	2211
0	0	56	22	161	72	184	57	34	152	132	154	93	8	59	91	14	197	166	60	24	80	0	0	0	1816	d__Bacteria	p__Firmicutes	c__Bacilli	o__Lactobacillales	f__Streptococcaceae	g__Streptococcus	s__Streptococcus pneumoniae	yes	2072295	GCF_900031735.1	2077
0	0	52	24	158	73	199	59	34	153	138	160	101	8	64	90	14	204	171	63	24	74	0	0	0	1863	d__Bacteria	p__Firmicutes	c__Bacilli	o__Lactobacillales	f__Streptococcaceae	g__Streptococcus	s__Streptococcus pneumoniae	yes	2135296	GCF_900031725.1	2164
2	0	228	34	341	86	171	134	194	198	293	154	199	42	123	206	98	448	318	105	98	36	0	0	0	3508	d__Bacteria	p__Proteobacteria	c__Gammaproteobacteria	o__Pseudomonadales	f__Moraxellaceae	g__Acinetobacter	s__Acinetobacter baumannii	yes	3927007	GCF_900031715.1	4254
1	1	118	34	228	72	164	101	68	152	163	151	124	8	77	151	36	285	230	66	32	50	0	0	0	2312	d__Bacteria	p__Firmicutes	c__Bacilli	o__Staphylococcales	f__Staphylococcaceae	g__Staphylococcus	s__Staphylococcus aureus	yes	2841503	GCF_900031675.1	2672
0	1	117	30	231	72	166	102	71	153	167	160	126	8	78	160	38	298	239	69	32	50	0	0	0	2368	d__Bacteria	p__Firmicutes	c__Bacilli	o__Staphylococcales	f__Staphylococcaceae	g__Staphylococcus	s__Staphylococcus aureus	yes	2902666	GCF_900031665.1	2749
1	1	118	36	224	73	164	101	68	152	169	159	129	8	78	154	37	286	235	66	33	51	0	0	0	2343	d__Bacteria	p__Firmicutes	c__Bacilli	o__Staphylococcales	f__Staphylococcaceae	g__Staphylococcus	s__Staphylococcus aureus	yes	2912666	GCF_900031655.1	2788
1	1	118	35	221	75	163	101	68	151	163	148	127	10	77	154	37	284	225	67	34	50	0	0	0	2310	d__Bacteria	p__Firmicutes	c__Bacilli	o__Staphylococcales	f__Staphylococcaceae	g__Staphylococcus	s__Staphylococcus aureus	yes	2810381	GCF_900031645.1	2646
1	1	283	38	380	96	387	186	86	189	334	195	258	135	160	212	67	486	391	195	161	51	1	0	0	4292	d__Bacteria	p__Proteobacteria	c__Gammaproteobacteria	o__Enterobacterales	f__Enterobacteriaceae	g__Salmonella	s__Salmonella enterica	yes	4971415	GCF_900031635.1	4789
1	1	282	38	381	96	388	186	86	188	333	195	258	136	160	212	67	486	389	194	162	51	1	0	0	4290	d__Bacteria	p__Proteobacteria	c__Gammaproteobacteria	o__Enterobacterales	f__Enterobacteriaceae	g__Salmonella	s__Salmonella enterica	yes	4971461	GCF_900031625.1	4784
1	1	283	38	380	96	388	186	86	189	334	197	258	135	159	212	67	486	391	195	161	51	1	0	0	4294	d__Bacteria	p__Proteobacteria	c__Gammaproteobacteria	o__Enterobacterales	f__Enterobacteriaceae	g__Salmonella	s__Salmonella enterica	yes	4970742	GCF_900031615.1	4792
1	0	281	35	378	95	384	180	85	188	326	186	258	135	153	209	67	463	390	189	157	50	1	0	0	4210	d__Bacteria	p__Proteobacteria	c__Gammaproteobacteria	o__Enterobacterales	f__Enterobacteriaceae	g__Salmonella	s__Salmonella enterica	yes	4796516	GCF_900031605.1	4583
1	0	282	35	380	95	381	180	86	189	327	182	255	135	154	209	67	465	386	192	157	49	1	0	0	4207	d__Bacteria	p__Proteobacteria	c__Gammaproteobacteria	o__Enterobacterales	f__Enterobacteriaceae	g__Salmonella	s__Salmonella enterica	yes	4752714	GCF_900031595.1	4538
1	0	283	37	380	95	386	183	88	191	334	204	257	137	156	213	69	486	391	194	164	54	0	0	0	4303	d__Bacteria	p__Proteobacteria	c__Gammaproteobacteria	o__Enterobacterales	f__Enterobacteriaceae	g__Salmonella	s__Salmonella enterica	yes	4895285	GCF_900031585.1	4688
1	0	280	36	379	95	384	179	85	190	328	182	256	135	155	210	67	477	389	193	158	49	1	0	0	4228	d__Bacteria	p__Proteobacteria	c__Gammaproteobacteria	o__Enterobacterales	f__Enterobacteriaceae	g__Salmonella	s__Salmonella enterica	yes	4781791	GCF_900031575.1	4579
1	0	281	35	379	95	382	180	86	189	327	181	258	135	154	208	67	466	386	193	157	49	1	0	0	4209	d__Bacteria	p__Proteobacteria	c__Gammaproteobacteria	o__Enterobacterales	f__Enterobacteriaceae	g__Salmonella	s__Salmonella enterica	yes	4760144	GCF_900031565.1	4542
1	0	280	35	379	95	382	178	86	188	328	182	258	135	153	208	67	463	386	193	157	49	1	0	0	4203	d__Bacteria	p__Proteobacteria	c__Gammaproteobacteria	o__Enterobacterales	f__Enterobacteriaceae	g__Salmonella	s__Salmonella enterica	yes	4758078	GCF_900031555.1	4535
2	1	115	29	147	48	64	85	45	158	74	159	143	36	73	88	21	186	176	39	84	24	1	0	0	1797	d__Bacteria	p__Proteobacteria	c__Gammaproteobacteria	o__Betaproteobacteriales	f__Neisseriaceae	g__Neisseria	s__Neisseria meningitidis	yes	2236403	GCF_900031545.1	2101
0	0	48	22	154	74	183	59	34	153	128	152	105	8	57	89	14	200	164	63	24	71	0	0	0	1802	d__Bacteria	p__Firmicutes	c__Bacilli	o__Lactobacillales	f__Streptococcaceae	g__Streptococcus	s__Streptococcus pneumoniae	yes	2089935	GCF_900031535.1	2074
0	0	56	22	158	70	184	61	34	153	127	137	92	6	58	89	14	199	166	63	24	75	0	0	0	1788	d__Bacteria	p__Firmicutes	c__Bacilli	o__Lactobacillales	f__Streptococcaceae	g__Streptococcus	s__Streptococcus pneumoniae	yes	2025298	GCF_900031525.1	2015
1	0	60	22	163	72	198	61	34	152	132	171	102	10	59	86	15	211	174	62	27	71	0	0	0	1883	d__Bacteria	p__Firmicutes	c__Bacilli	o__Lactobacillales	f__Streptococcaceae	g__Streptococcus	s__Streptococcus pneumoniae	yes	2164925	GCF_900031515.1	2248
1	0	104	27	162	56	103	85	38	155	91	111	131	10	94	100	16	170	166	42	49	22	2	0	0	1733	d__Bacteria	p__Proteobacteria	c__Gammaproteobacteria	o__Enterobacterales	f__Pasteurellaceae	g__Haemophilus	s__Haemophilus influenzae_A	yes	1881845	GCF_900031505.1	1822
0	0	118	33	218	76	306	111	65	157	246	125	114	45	70	125	43	301	313	121	46	62	0	0	0	2695	d__Bacteria	p__Firmicutes	c__Bacilli	o__Lactobacillales	f__Listeriaceae	g__Listeria	s__Listeria monocytogenes	yes	2996246	GCF_900031495.1	2953
0	0	116	32	219	76	312	110	64	156	250	130	107	44	72	123	43	304	306	120	47	59	0	0	0	2690	d__Bacteria	p__Firmicutes	c__Bacilli	o__Lactobacillales	f__Listeriaceae	g__Listeria	s__Listeria monocytogenes	yes	2990487	GCF_900031485.1	2949
1	1	112	27	146	49	65	85	45	158	73	148	142	26	72	91	19	182	171	36	65	30	1	0	0	1744	d__Bacteria	p__Proteobacteria	c__Gammaproteobacteria	o__Betaproteobacteriales	f__Neisseriaceae	g__Neisseria	s__Neisseria meningitidis	yes	2159863	GCF_900031475.1	2002
2	1	114	29	145	49	64	85	46	155	74	154	139	33	73	90	20	173	172	38	80	25	1	0	0	1761	d__Bacteria	p__Proteobacteria	c__Gammaproteobacteria	o__Betaproteobacteriales	f__Neisseriaceae	g__Neisseria	s__Neisseria meningitidis	yes	2180259	GCF_900031465.1	2021
2	1	114	29	147	48	64	85	45	159	74	155	142	29	73	88	20	172	172	38	74	24	1	0	0	1755	d__Bacteria	p__Proteobacteria	c__Gammaproteobacteria	o__Betaproteobacteriales	f__Neisseriaceae	g__Neisseria	s__Neisseria meningitidis	yes	2183786	GCF_900031455.1	2016
1	1	114	29	146	47	63	85	45	154	74	150	143	32	72	87	22	174	169	38	68	24	1	0	0	1738	d__Bacteria	p__Proteobacteria	c__Gammaproteobacteria	o__Betaproteobacteriales	f__Neisseriaceae	g__Neisseria	s__Neisseria meningitidis	yes	2121337	GCF_900031445.1	1974
1	1	112	26	147	48	64	86	45	156	70	150	141	32	71	93	20	176	170	35	70	25	1	0	0	1739	d__Bacteria	p__Proteobacteria	c__Gammaproteobacteria	o__Betaproteobacteriales	f__Neisseriaceae	g__Neisseria	s__Neisseria meningitidis	yes	2124652	GCF_900031435.1	1948
1	1	115	31	148	48	64	87	47	155	71	152	144	27	72	90	17	177	174	39	65	23	1	0	0	1748	d__Bacteria	p__Proteobacteria	c__Gammaproteobacteria	o__Betaproteobacteriales	f__Neisseriaceae	g__Neisseria	s__Neisseria meningitidis	yes	2155096	GCF_900031425.1	2001
2	1	114	30	146	48	64	86	44	156	71	157	142	30	71	92	21	174	180	38	78	32	1	0	0	1777	d__Bacteria	p__Proteobacteria	c__Gammaproteobacteria	o__Betaproteobacteriales	f__Neisseriaceae	g__Neisseria	s__Neisseria meningitidis	yes	2214097	GCF_900031415.1	2067
1	1	113	31	148	48	64	87	45	158	70	154	141	27	73	89	19	179	170	39	64	23	1	0	0	1744	d__Bacteria	p__Proteobacteria	c__Gammaproteobacteria	o__Betaproteobacteriales	f__Neisseriaceae	g__Neisseria	s__Neisseria meningitidis	yes	2145543	GCF_900031405.1	2002
1	1	114	31	148	48	64	87	47	155	71	152	141	28	72	90	19	179	171	39	66	23	1	0	0	1747	d__Bacteria	p__Proteobacteria	c__Gammaproteobacteria	o__Betaproteobacteriales	f__Neisseriaceae	g__Neisseria	s__Neisseria meningitidis	yes	2147246	GCF_900031395.1	2007
1	1	114	33	146	47	65	86	47	158	73	164	147	28	77	86	19	173	169	35	67	29	1	0	0	1765	d__Bacteria	p__Proteobacteria	c__Gammaproteobacteria	o__Betaproteobacteriales	f__Neisseriaceae	g__Neisseria	s__Neisseria meningitidis	yes	2208132	GCF_900031385.1	2071
0	0	49	24	162	72	189	60	36	156	129	144	89	7	59	90	14	208	175	59	24	69	0	0	0	1815	d__Bacteria	p__Firmicutes	c__Bacilli	o__Lactobacillales	f__Streptococcaceae	g__Streptococcus	s__Streptococcus pneumoniae	yes	2043013	GCF_900031375.1	2100
0	0	50	24	159	72	195	63	35	153	129	156	90	8	60	89	16	199	167	65	22	68	0	0	0	1820	d__Bacteria	p__Firmicutes	c__Bacilli	o__Lactobacillales	f__Streptococcaceae	g__Streptococcus	s__Streptococcus pneumoniae	yes	2068847	GCF_900031365.1	2150
0	0	49	24	156	72	185	59	36	155	126	142	105	8	60	90	14	204	171	59	27	64	0	0	0	1806	d__Bacteria	p__Firmicutes	c__Bacilli	o__Lactobacillales	f__Streptococcaceae	g__Streptococcus	s__Streptococcus pneumoniae	yes	2072180	GCF_900031355.1	2099
0	0	50	23	157	71	196	58	34	154	130	171	93	7	62	87	14	202	170	60	24	70	0	0	0	1833	d__Bacteria	p__Firmicutes	c__Bacilli	o__Lactobacillales	f__Streptococcaceae	g__Streptococcus	s__Streptococcus pneumoniae	yes	2081189	GCF_900031345.1	2134
0	0	49	22	155	75	194	60	35	151	134	142	93	6	61	89	14	206	171	62	22	70	0	0	0	1811	d__Bacteria	p__Firmicutes	c__Bacilli	o__Lactobacillales	f__Streptococcaceae	g__Streptococcus	s__Streptococcus pneumoniae	yes	2085945	GCF_900031335.1	2111
0	0	49	24	159	74	184	59	36	153	131	160	103	10	58	93	14	203	170	62	27	66	0	0	0	1835	d__Bacteria	p__Firmicutes	c__Bacilli	o__Lactobacillales	f__Streptococcaceae	g__Streptococcus	s__Streptococcus pneumoniae	yes	2092852	GCF_900031325.1	2127
0	0	50	22	155	74	189	60	34	153	131	161	105	9	58	87	14	202	171	65	25	70	0	0	0	1835	d__Bacteria	p__Firmicutes	c__Bacilli	o__Lactobacillales	f__Streptococcaceae	g__Streptococcus	s__Streptococcus pneumoniae	yes	2146621	GCF_900031315.1	2169
0	0	56	22	162	71	187	59	36	152	135	149	91	8	60	88	14	212	174	62	26	71	0	0	0	1835	d__Bacteria	p__Firmicutes	c__Bacilli	o__Lactobacillales	f__Streptococcaceae	g__Streptococcus	s__Streptococcus pneumoniae	yes	2106447	GCF_900031305.1	2165
0	0	48	25	154	70	189	60	34	154	136	148	91	8	60	90	15	197	172	59	23	68	0	0	0	1801	d__Bacteria	p__Firmicutes	c__Bacilli	o__Lactobacillales	f__Streptococcaceae	g__Streptococcus	s__Streptococcus pneumoniae	yes	2084837	GCF_900031295.1	2139
0	0	58	23	164	72	184	60	36	154	140	168	97	7	59	91	16	210	166	66	24	70	0	0	0	1865	d__Bacteria	p__Firmicutes	c__Bacilli	o__Lactobacillales	f__Streptococcaceae	g__Streptococcus	s__Streptococcus pneumoniae	yes	2168194	GCF_900031285.1	2237
0	0	49	24	154	71	180	59	33	153	126	160	91	7	60	89	13	196	158	64	22	69	0	0	0	1778	d__Bacteria	p__Firmicutes	c__Bacilli	o__Lactobacillales	f__Streptococcaceae	g__Streptococcus	s__Streptococcus pneumoniae	yes	2001729	GCF_900031275.1	2036
0	0	47	25	157	73	191	61	35	153	138	179	101	8	57	89	14	206	166	72	28	69	0	0	0	1869	d__Bacteria	p__Firmicutes	c__Bacilli	o__Lactobacillales	f__Streptococcaceae	g__Streptococcus	s__Streptococcus pneumoniae	yes	2146418	GCF_900031265.1	2210
0	0	57	25	164	71	192	58	37	155	134	143	95	8	58	86	14	204	175	61	23	66	0	0	0	1826	d__Bacteria	p__Firmicutes	c__Bacilli	o__Lactobacillales	f__Streptococcaceae	g__Streptococcus	s__Streptococcus pneumoniae	yes	2117405	GCF_900031255.1	2161
0	0	52	22	159	73	198	59	34	152	133	158	100	8	64	89	14	200	170	63	24	74	0	0	0	1846	d__Bacteria	p__Firmicutes	c__Bacilli	o__Lactobacillales	f__Streptococcaceae	g__Streptococcus	s__Streptococcus pneumoniae	yes	2100660	GCF_900031245.1	2109
0	0	50	23	156	75	194	60	34	151	136	142	92	7	62	89	14	207	167	63	23	70	0	0	0	1815	d__Bacteria	p__Firmicutes	c__Bacilli	o__Lactobacillales	f__Streptococcaceae	g__Streptococcus	s__Streptococcus pneumoniae	yes	2091485	GCF_900031235.1	2116
0	0	48	21	154	74	182	59	34	153	130	158	103	9	58	88	14	203	170	63	25	71	0	0	0	1817	d__Bacteria	p__Firmicutes	c__Bacilli	o__Lactobacillales	f__Streptococcaceae	g__Streptococcus	s__Streptococcus pneumoniae	yes	2122145	GCF_900031225.1	2138
0	0	49	26	160	74	193	58	34	154	138	163	107	8	60	91	14	210	167	65	27	71	0	0	1	1870	d__Bacteria	p__Firmicutes	c__Bacilli	o__Lactobacillales	f__Streptococcaceae	g__Streptococcus	s__Streptococcus pneumoniae	yes	2142823	GCF_900031215.1	2167
0	0	47	25	158	71	179	60	34	153	135	152	96	8	59	86	14	203	174	63	28	74	0	0	1	1820	d__Bacteria	p__Firmicutes	c__Bacilli	o__Lactobacillales	f__Streptococcaceae	g__Streptococcus	s__Streptococcus pneumoniae	yes	2122960	GCF_900031205.1	2171
0	0	56	22	158	70	184	60	34	153	127	141	93	6	60	89	14	197	166	63	24	74	0	0	0	1791	d__Bacteria	p__Firmicutes	c__Bacilli	o__Lactobacillales	f__Streptococcaceae	g__Streptococcus	s__Streptococcus pneumoniae	yes	2027050	GCF_900031195.1	2031
0	0	56	24	162	71	188	57	35	154	131	144	87	8	58	88	14	203	172	60	23	68	0	0	0	1803	d__Bacteria	p__Firmicutes	c__Bacilli	o__Lactobacillales	f__Streptococcaceae	g__Streptococcus	s__Streptococcus pneumoniae	yes	2065567	GCF_900031185.1	2108
0	0	49	22	158	73	189	61	36	155	138	164	97	7	58	86	15	205	172	61	26	67	0	0	0	1839	d__Bacteria	p__Firmicutes	c__Bacilli	o__Lactobacillales	f__Streptococcaceae	g__Streptococcus	s__Streptococcus pneumoniae	yes	2118992	GCF_900031175.1	2143
0	0	50	24	160	71	183	61	37	153	142	158	110	10	58	92	15	197	169	61	27	70	0	0	0	1848	d__Bacteria	p__Firmicutes	c__Bacilli	o__Lactobacillales	f__Streptococcaceae	g__Streptococcus	s__Streptococcus pneumoniae	yes	2155231	GCF_900031165.1	2223
0	0	47	24	152	70	190	59	34	153	143	160	93	8	59	88	14	195	171	61	24	75	0	0	0	1820	d__Bacteria	p__Firmicutes	c__Bacilli	o__Lactobacillales	f__Streptococcaceae	g__Streptococcus	s__Streptococcus pneumoniae	yes	2122249	GCF_900031155.1	2192
0	0	55	22	161	71	188	60	36	152	131	145	91	7	60	88	14	210	173	61	25	70	0	0	0	1820	d__Bacteria	p__Firmicutes	c__Bacilli	o__Lactobacillales	f__Streptococcaceae	g__Streptococcus	s__Streptococcus pneumoniae	yes	2070242	GCF_900031145.1	2097
0	0	46	23	160	69	189	58	33	153	128	162	95	7	58	92	14	194	176	61	24	66	0	0	0	1808	d__Bacteria	p__Firmicutes	c__Bacilli	o__Lactobacillales	f__Streptococcaceae	g__Streptococcus	s__Streptococcus pneumoniae	yes	2017135	GCF_900031135.1	2018
0	0	52	24	158	73	199	59	34	153	138	165	100	8	64	90	14	202	170	63	24	73	0	0	0	1863	d__Bacteria	p__Firmicutes	c__Bacilli	o__Lactobacillales	f__Streptococcaceae	g__Streptococcus	s__Streptococcus pneumoniae	yes	2137410	GCF_900031125.1	2160
0	0	47	23	160	72	176	57	35	153	136	163	96	7	58	88	14	202	167	63	23	75	0	0	0	1815	d__Bacteria	p__Firmicutes	c__Bacilli	o__Lactobacillales	f__Streptococcaceae	g__Streptococcus	s__Streptococcus pneumoniae	yes	2083923	GCF_900031115.1	2135
0	0	46	24	152	70	188	60	34	154	142	159	90	7	60	86	15	202	173	58	23	73	0	0	0	1816	d__Bacteria	p__Firmicutes	c__Bacilli	o__Lactobacillales	f__Streptococcaceae	g__Streptococcus	s__Streptococcus pneumoniae	yes	2111478	GCF_900031105.1	2157
0	0	47	25	155	72	188	59	35	153	138	143	89	6	57	87	15	205	167	61	22	68	0	0	0	1792	d__Bacteria	p__Firmicutes	c__Bacilli	o__Lactobacillales	f__Streptococcaceae	g__Streptococcus	s__Streptococcus pneumoniae	yes	2027528	GCF_900031095.1	2055
1	0	56	24	157	71	188	60	35	153	135	165	95	7	61	86	15	210	165	63	27	68	0	0	1	1843	d__Bacteria	p__Firmicutes	c__Bacilli	o__Lactobacillales	f__Streptococcaceae	g__Streptococcus	s__Streptococcus pneumoniae	yes	2132499	GCF_900031085.1	2157
1	1	116	30	147	47	68	86	46	155	67	161	139	35	73	90	20	176	176	36	74	28	2	0	0	1772	d__Bacteria	p__Proteobacteria	c__Gammaproteobacteria	o__Betaproteobacteriales	f__Neisseriaceae	g__Neisseria	s__Neisseria meningitidis	yes	2194408	GCF_900031065.1	2051
1	1	115	27	147	47	64	86	44	157	71	153	141	29	72	90	20	182	177	36	69	28	1	0	0	1757	d__Bacteria	p__Proteobacteria	c__Gammaproteobacteria	o__Betaproteobacteriales	f__Neisseriaceae	g__Neisseria	s__Neisseria meningitidis	yes	2133905	GCF_900031055.1	1977
1	1	114	30	145	47	64	84	46	154	73	153	140	25	72	89	21	181	166	37	66	18	2	0	0	1727	d__Bacteria	p__Proteobacteria	c__Gammaproteobacteria	o__Betaproteobacteriales	f__Neisseriaceae	g__Neisseria	s__Neisseria meningitidis	yes	2143178	GCF_900031045.1	1989
1	1	113	33	148	48	64	86	45	158	71	157	142	28	70	91	17	176	173	39	65	24	1	0	0	1750	d__Bacteria	p__Proteobacteria	c__Gammaproteobacteria	o__Betaproteobacteriales	f__Neisseriaceae	g__Neisseria	s__Neisseria meningitidis	yes	2156863	GCF_900031035.1	2016
1	1	114	31	148	48	64	87	45	156	71	160	142	28	72	91	18	176	175	39	65	23	1	0	0	1755	d__Bacteria	p__Proteobacteria	c__Gammaproteobacteria	o__Betaproteobacteriales	f__Neisseriaceae	g__Neisseria	s__Neisseria meningitidis	yes	2154224	GCF_900031025.1	2023
2	1	116	33	147	47	66	87	44	157	73	164	147	30	78	87	20	179	174	36	74	27	1	0	0	1789	d__Bacteria	p__Proteobacteria	c__Gammaproteobacteria	o__Betaproteobacteriales	f__Neisseriaceae	g__Neisseria	s__Neisseria meningitidis	yes	2222310	GCF_900031015.1	2098
2	1	115	29	147	48	64	85	45	157	74	157	146	37	73	88	21	173	174	38	85	24	1	0	0	1783	d__Bacteria	p__Proteobacteria	c__Gammaproteobacteria	o__Betaproteobacteriales	f__Neisseriaceae	g__Neisseria	s__Neisseria meningitidis	yes	2191143	GCF_900031005.1	2051
2	1	115	29	147	48	64	85	46	157	73	154	145	31	74	88	19	173	171	39	77	22	1	0	0	1760	d__Bacteria	p__Proteobacteria	c__Gammaproteobacteria	o__Betaproteobacteriales	f__Neisseriaceae	g__Neisseria	s__Neisseria meningitidis	yes	2174125	GCF_900030995.1	2022
1	1	114	31	147	47	64	85	46	155	73	151	145	26	72	89	21	181	170	37	64	19	1	0	0	1739	d__Bacteria	p__Proteobacteria	c__Gammaproteobacteria	o__Betaproteobacteriales	f__Neisseriaceae	g__Neisseria	s__Neisseria meningitidis	yes	2140451	GCF_900030985.1	1993
2	1	113	31	147	48	63	86	50	157	71	163	137	30	73	91	23	176	177	37	77	32	1	0	0	1785	d__Bacteria	p__Proteobacteria	c__Gammaproteobacteria	o__Betaproteobacteriales	f__Neisseriaceae	g__Neisseria	s__Neisseria meningitidis	yes	2222730	GCF_900030975.1	2072
2	1	114	28	145	48	64	87	45	158	73	156	144	31	72	88	20	173	175	38	78	25	1	0	0	1765	d__Bacteria	p__Proteobacteria	c__Gammaproteobacteria	o__Betaproteobacteriales	f__Neisseriaceae	g__Neisseria	s__Neisseria meningitidis	yes	2187048	GCF_900030965.1	2035
1	1	113	30	145	47	69	84	45	158	73	168	140	29	74	92	20	186	177	39	75	29	1	0	0	1795	d__Bacteria	p__Proteobacteria	c__Gammaproteobacteria	o__Betaproteobacteriales	f__Neisseriaceae	g__Neisseria	s__Neisseria meningitidis	yes	2247555	GCF_900030955.1	2107
1	1	112	29	146	48	63	89	50	158	72	150	140	32	74	91	20	178	171	37	73	29	1	0	0	1764	d__Bacteria	p__Proteobacteria	c__Gammaproteobacteria	o__Betaproteobacteriales	f__Neisseriaceae	g__Neisseria	s__Neisseria meningitidis	yes	2141991	GCF_900030945.1	2005
2	1	114	29	146	48	64	85	46	156	73	146	144	34	73	88	20	173	172	38	80	22	1	0	0	1754	d__Bacteria	p__Proteobacteria	c__Gammaproteobacteria	o__Betaproteobacteriales	f__Neisseriaceae	g__Neisseria	s__Neisseria meningitidis	yes	2173206	GCF_900030935.1	2022
2	1	114	30	147	48	64	85	47	157	74	152	142	34	72	88	20	173	174	38	80	24	1	0	0	1766	d__Bacteria	p__Proteobacteria	c__Gammaproteobacteria	o__Betaproteobacteriales	f__Neisseriaceae	g__Neisseria	s__Neisseria meningitidis	yes	2171749	GCF_900030925.1	2035
1	1	115	31	146	47	64	85	46	155	73	153	145	26	72	91	22	180	168	37	64	20	1	0	0	1742	d__Bacteria	p__Proteobacteria	c__Gammaproteobacteria	o__Betaproteobacteriales	f__Neisseriaceae	g__Neisseria	s__Neisseria meningitidis	yes	2138604	GCF_900030915.1	1999
1	1	113	30	147	48	65	88	44	154	70	153	142	27	73	90	17	183	172	38	64	22	1	0	0	1742	d__Bacteria	p__Proteobacteria	c__Gammaproteobacteria	o__Betaproteobacteriales	f__Neisseriaceae	g__Neisseria	s__Neisseria meningitidis	yes	2138057	GCF_900030905.1	2005
2	1	113	29	147	48	64	85	45	156	73	155	141	30	73	88	20	172	175	38	76	24	1	0	0	1755	d__Bacteria	p__Proteobacteria	c__Gammaproteobacteria	o__Betaproteobacteriales	f__Neisseriaceae	g__Neisseria	s__Neisseria meningitidis	yes	2178743	GCF_900030895.1	2027
2	1	114	30	144	48	64	85	45	157	75	152	140	33	73	88	20	185	175	39	78	24	1	0	0	1772	d__Bacteria	p__Proteobacteria	c__Gammaproteobacteria	o__Betaproteobacteriales	f__Neisseriaceae	g__Neisseria	s__Neisseria meningitidis	yes	2227907	GCF_900030885.1	2096
2	1	115	29	146	48	64	85	46	157	74	158	146	31	73	88	21	173	173	39	77	24	1	0	0	1770	d__Bacteria	p__Proteobacteria	c__Gammaproteobacteria	o__Betaproteobacteriales	f__Neisseriaceae	g__Neisseria	s__Neisseria meningitidis	yes	2183534	GCF_900030875.1	2025
0	0	47	22	162	73	177	57	35	153	135	165	95	7	59	87	14	203	168	62	23	74	0	0	0	1818	d__Bacteria	p__Firmicutes	c__Bacilli	o__Lactobacillales	f__Streptococcaceae	g__Streptococcus	s__Streptococcus pneumoniae	yes	2088750	GCF_900030865.1	2133
0	0	50	23	161	72	193	62	36	154	127	155	90	9	60	89	16	198	168	62	23	66	0	0	0	1814	d__Bacteria	p__Firmicutes	c__Bacilli	o__Lactobacillales	f__Streptococcaceae	g__Streptococcus	s__Streptococcus pneumoniae	yes	2040071	GCF_900030855.1	2110
0	0	47	24	161	69	181	58	33	152	126	162	94	7	56	89	14	193	175	63	23	68	0	0	0	1795	d__Bacteria	p__Firmicutes	c__Bacilli	o__Lactobacillales	f__Streptococcaceae	g__Streptococcus	s__Streptococcus pneumoniae	yes	1998389	GCF_900030845.1	2012
0	0	49	22	156	75	194	61	35	151	135	136	93	7	62	89	14	205	171	62	23	71	0	0	0	1811	d__Bacteria	p__Firmicutes	c__Bacilli	o__Lactobacillales	f__Streptococcaceae	g__Streptococcus	s__Streptococcus pneumoniae	yes	2086003	GCF_900030835.1	2102
0	0	46	23	161	69	190	58	33	153	127	160	95	7	59	91	14	195	176	62	24	66	0	0	0	1809	d__Bacteria	p__Firmicutes	c__Bacilli	o__Lactobacillales	f__Streptococcaceae	g__Streptococcus	s__Streptococcus pneumoniae	yes	2017953	GCF_900030825.1	2029
0	0	49	22	156	73	194	60	35	151	137	146	94	7	62	88	14	209	177	63	23	71	0	0	0	1831	d__Bacteria	p__Firmicutes	c__Bacilli	o__Lactobacillales	f__Streptococcaceae	g__Streptococcus	s__Streptococcus pneumoniae	yes	2121381	GCF_900030815.1	2157
0	0	49	20	157	75	194	60	35	151	133	143	95	6	61	89	14	204	171	63	23	73	0	0	0	1816	d__Bacteria	p__Firmicutes	c__Bacilli	o__Lactobacillales	f__Streptococcaceae	g__Streptococcus	s__Streptococcus pneumoniae	yes	2079056	GCF_900030805.1	2103
0	0	50	24	160	75	184	59	36	154	134	160	103	10	59	93	14	207	175	63	28	68	0	0	0	1856	d__Bacteria	p__Firmicutes	c__Bacilli	o__Lactobacillales	f__Streptococcaceae	g__Streptococcus	s__Streptococcus pneumoniae	yes	2132867	GCF_900030795.1	2180
0	0	49	22	156	75	194	60	35	152	134	143	93	6	61	89	14	205	171	62	22	70	0	0	0	1813	d__Bacteria	p__Firmicutes	c__Bacilli	o__Lactobacillales	f__Streptococcaceae	g__Streptococcus	s__Streptococcus pneumoniae	yes	2085139	GCF_900030785.1	2110
0	0	55	22	162	72	188	58	36	151	131	144	92	7	60	88	14	208	171	61	25	70	0	0	0	1815	d__Bacteria	p__Firmicutes	c__Bacilli	o__Lactobacillales	f__Streptococcaceae	g__Streptococcus	s__Streptococcus pneumoniae	yes	2066174	GCF_900030775.1	2099
0	0	49	22	158	75	189	59	36	153	132	150	100	9	57	93	14	203	171	62	27	68	0	0	0	1827	d__Bacteria	p__Firmicutes	c__Bacilli	o__Lactobacillales	f__Streptococcaceae	g__Streptococcus	s__Streptococcus pneumoniae	yes	2092074	GCF_900030765.1	2127
0	0	56	23	160	71	186	59	36	154	131	139	91	8	59	88	14	206	171	61	25	67	0	0	0	1805	d__Bacteria	p__Firmicutes	c__Bacilli	o__Lactobacillales	f__Streptococcaceae	g__Streptococcus	s__Streptococcus pneumoniae	yes	2054719	GCF_900030745.1	2082
0	0	48	22	154	74	187	59	34	153	129	156	97	7	56	87	14	199	166	60	24	67	0	0	0	1793	d__Bacteria	p__Firmicutes	c__Bacilli	o__Lactobacillales	f__Streptococcaceae	g__Streptococcus	s__Streptococcus pneumoniae	yes	2062942	GCF_900030735.1	2071
0	0	56	25	156	72	184	59	35	156	142	179	107	9	59	90	14	202	170	63	27	78	0	0	0	1883	d__Bacteria	p__Firmicutes	c__Bacilli	o__Lactobacillales	f__Streptococcaceae	g__Streptococcus	s__Streptococcus pneumoniae	yes	2199557	GCF_900030725.1	2271
0	0	56	22	158	72	197	60	34	153	134	184	108	9	59	89	14	205	166	65	26	74	0	0	0	1885	d__Bacteria	p__Firmicutes	c__Bacilli	o__Lactobacillales	f__Streptococcaceae	g__Streptococcus	s__Streptococcus pneumoniae	yes	2146565	GCF_900030715.1	2181
0	0	47	24	152	70	190	60	34	154	140	163	90	8	61	87	15	201	175	60	25	69	0	0	0	1825	d__Bacteria	p__Firmicutes	c__Bacilli	o__Lactobacillales	f__Streptococcaceae	g__Streptococcus	s__Streptococcus pneumoniae	yes	2100615	GCF_900030705.1	2160
0	0	47	23	161	69	189	58	33	153	128	164	95	7	58	91	14	195	176	62	24	67	0	0	0	1814	d__Bacteria	p__Firmicutes	c__Bacilli	o__Lactobacillales	f__Streptococcaceae	g__Streptococcus	s__Streptococcus pneumoniae	yes	2018951	GCF_900030695.1	2030
0	0	47	26	152	70	190	59	34	153	138	155	90	8	58	86	14	199	171	61	24	71	0	0	1	1807	d__Bacteria	p__Firmicutes	c__Bacilli	o__Lactobacillales	f__Streptococcaceae	g__Streptococcus	s__Streptococcus pneumoniae	yes	2103150	GCF_900030685.1	2155
0	0	49	24	153	72	185	58	36	154	126	146	101	9	61	89	14	199	165	60	26	66	0	0	0	1793	d__Bacteria	p__Firmicutes	c__Bacilli	o__Lactobacillales	f__Streptococcaceae	g__Streptococcus	s__Streptococcus pneumoniae	yes	2044967	GCF_900030675.1	2061
0	0	48	25	157	73	191	62	35	155	138	180	102	8	59	88	14	206	165	71	27	71	0	0	0	1875	d__Bacteria	p__Firmicutes	c__Bacilli	o__Lactobacillales	f__Streptococcaceae	g__Streptococcus	s__Streptococcus pneumoniae	yes	2140945	GCF_900030665.1	2190
0	0	56	22	159	72	184	57	34	152	132	161	95	8	58	91	14	197	165	60	24	81	0	0	0	1822	d__Bacteria	p__Firmicutes	c__Bacilli	o__Lactobacillales	f__Streptococcaceae	g__Streptococcus	s__Streptococcus pneumoniae	yes	2076566	GCF_900030655.1	2082
0	0	56	22	158	70	183	62	34	153	127	138	92	6	60	89	14	197	167	62	24	75	0	0	0	1789	d__Bacteria	p__Firmicutes	c__Bacilli	o__Lactobacillales	f__Streptococcaceae	g__Streptococcus	s__Streptococcus pneumoniae	yes	2024782	GCF_900030645.1	2021
0	0	57	22	160	72	184	57	34	152	132	157	94	8	59	92	14	198	167	60	24	82	0	0	0	1825	d__Bacteria	p__Firmicutes	c__Bacilli	o__Lactobacillales	f__Streptococcaceae	g__Streptococcus	s__Streptococcus pneumoniae	yes	2077072	GCF_900030635.1	2078
1	0	56	22	156	71	187	59	35	153	130	163	95	7	63	87	15	209	164	63	26	68	0	0	1	1831	d__Bacteria	p__Firmicutes	c__Bacilli	o__Lactobacillales	f__Streptococcaceae	g__Streptococcus	s__Streptococcus pneumoniae	yes	2090970	GCF_900030625.1	2100
0	0	56	22	156	72	196	60	34	152	132	184	107	9	59	88	15	208	163	66	25	72	0	0	0	1876	d__Bacteria	p__Firmicutes	c__Bacilli	o__Lactobacillales	f__Streptococcaceae	g__Streptococcus	s__Streptococcus pneumoniae	yes	2127888	GCF_900030615.1	2144
0	0	51	23	154	71	190	58	35	151	137	159	97	7	61	90	15	202	171	59	28	72	0	0	0	1831	d__Bacteria	p__Firmicutes	c__Bacilli	o__Lactobacillales	f__Streptococcaceae	g__Streptococcus	s__Streptococcus pneumoniae	yes	2110047	GCF_900030605.1	2151
0	0	57	24	157	73	197	58	34	153	133	166	94	8	60	93	14	200	165	63	23	75	0	0	0	1847	d__Bacteria	p__Firmicutes	c__Bacilli	o__Lactobacillales	f__Streptococcaceae	g__Streptococcus	s__Streptococcus pneumoniae	yes	2089832	GCF_900030595.1	2117
0	0	46	23	159	69	190	58	33	153	129	163	94	7	58	91	14	193	175	62	23	63	0	0	0	1803	d__Bacteria	p__Firmicutes	c__Bacilli	o__Lactobacillales	f__Streptococcaceae	g__Streptococcus	s__Streptococcus pneumoniae	yes	2018500	GCF_900030585.1	2032
0	0	48	21	154	74	184	59	34	153	127	147	105	7	57	87	14	199	165	61	24	71	0	0	0	1791	d__Bacteria	p__Firmicutes	c__Bacilli	o__Lactobacillales	f__Streptococcaceae	g__Streptococcus	s__Streptococcus pneumoniae	yes	2081746	GCF_900030575.1	2081
0	0	46	23	161	69	190	58	33	153	128	166	95	7	58	91	14	195	176	62	24	66	0	0	0	1815	d__Bacteria	p__Firmicutes	c__Bacilli	o__Lactobacillales	f__Streptococcaceae	g__Streptococcus	s__Streptococcus pneumoniae	yes	2018422	GCF_900030565.1	2037
0	0	49	23	164	72	188	61	36	155	128	135	89	7	59	90	14	203	172	60	24	68	0	0	0	1797	d__Bacteria	p__Firmicutes	c__Bacilli	o__Lactobacillales	f__Streptococcaceae	g__Streptococcus	s__Streptococcus pneumoniae	yes	2018922	GCF_900030555.1	2040
0	0	56	21	160	72	186	57	34	151	132	152	96	8	59	93	14	199	164	60	25	78	0	0	0	1817	d__Bacteria	p__Firmicutes	c__Bacilli	o__Lactobacillales	f__Streptococcaceae	g__Streptococcus	s__Streptococcus pneumoniae	yes	2070794	GCF_900030545.1	2076
0	0	50	23	158	71	183	58	35	153	125	146	87	7	58	89	14	195	171	60	24	61	0	0	0	1768	d__Bacteria	p__Firmicutes	c__Bacilli	o__Lactobacillales	f__Streptococcaceae	g__Streptococcus	s__Streptococcus pneumoniae	yes	1998500	GCF_900030535.1	2010
0	0	49	22	155	75	193	60	35	152	133	140	93	7	62	89	14	205	171	62	23	70	0	0	0	1810	d__Bacteria	p__Firmicutes	c__Bacilli	o__Lactobacillales	f__Streptococcaceae	g__Streptococcus	s__Streptococcus pneumoniae	yes	2084254	GCF_900030525.1	2103
0	0	49	24	159	74	188	59	36	153	131	154	105	11	58	93	14	202	171	63	26	67	0	0	0	1837	d__Bacteria	p__Firmicutes	c__Bacilli	o__Lactobacillales	f__Streptococcaceae	g__Streptococcus	s__Streptococcus pneumoniae	yes	2103477	GCF_900030515.1	2129
0	0	46	23	160	69	190	58	34	153	128	162	95	7	58	92	15	194	175	62	23	64	0	0	0	1808	d__Bacteria	p__Firmicutes	c__Bacilli	o__Lactobacillales	f__Streptococcaceae	g__Streptococcus	s__Streptococcus pneumoniae	yes	2016504	GCF_900030505.1	2023
1	0	59	22	162	72	199	61	34	152	128	164	103	9	59	87	14	207	171	62	27	70	0	0	0	1863	d__Bacteria	p__Firmicutes	c__Bacilli	o__Lactobacillales	f__Streptococcaceae	g__Streptococcus	s__Streptococcus pneumoniae	yes	2114200	GCF_900030495.1	2186
0	0	49	24	154	71	181	59	33	153	126	155	91	7	59	90	13	196	158	64	22	68	0	0	0	1773	d__Bacteria	p__Firmicutes	c__Bacilli	o__Lactobacillales	f__Streptococcaceae	g__Streptococcus	s__Streptococcus pneumoniae	yes	2000899	GCF_900030485.1	2034
0	0	49	22	155	74	184	59	35	153	131	150	103	8	59	88	15	200	167	63	25	69	0	0	0	1809	d__Bacteria	p__Firmicutes	c__Bacilli	o__Lactobacillales	f__Streptococcaceae	g__Streptococcus	s__Streptococcus pneumoniae	yes	2118486	GCF_900030445.1	2155
0	0	61	23	164	72	185	59	36	153	138	165	95	7	60	91	16	212	165	64	24	72	0	0	0	1862	d__Bacteria	p__Firmicutes	c__Bacilli	o__Lactobacillales	f__Streptococcaceae	g__Streptococcus	s__Streptococcus pneumoniae	yes	2163093	GCF_900030435.1	2232
0	0	49	22	161	72	194	62	35	153	127	156	90	9	58	88	16	197	168	64	24	68	0	0	0	1813	d__Bacteria	p__Firmicutes	c__Bacilli	o__Lactobacillales	f__Streptococcaceae	g__Streptococcus	s__Streptococcus pneumoniae	yes	2038450	GCF_900030425.1	2086
0	0	49	24	160	75	189	58	34	154	136	160	88	6	58	88	14	202	174	64	23	72	0	0	1	1829	d__Bacteria	p__Firmicutes	c__Bacilli	o__Lactobacillales	f__Streptococcaceae	g__Streptococcus	s__Streptococcus pneumoniae	yes	2075797	GCF_900030415.1	2100
0	0	48	21	154	74	184	59	34	153	127	147	105	8	58	87	14	200	165	61	25	70	0	0	0	1794	d__Bacteria	p__Firmicutes	c__Bacilli	o__Lactobacillales	f__Streptococcaceae	g__Streptococcus	s__Streptococcus pneumoniae	yes	2082536	GCF_900030405.1	2087
0	0	57	23	164	71	196	60	36	154	142	173	95	7	62	92	16	204	170	63	28	72	0	0	0	1885	d__Bacteria	p__Firmicutes	c__Bacilli	o__Lactobacillales	f__Streptococcaceae	g__Streptococcus	s__Streptococcus pneumoniae	yes	2142193	GCF_900030395.1	2182
0	0	49	23	160	75	189	58	34	154	136	159	88	7	58	88	14	202	176	63	23	70	0	0	1	1827	d__Bacteria	p__Firmicutes	c__Bacilli	o__Lactobacillales	f__Streptococcaceae	g__Streptococcus	s__Streptococcus pneumoniae	yes	2082560	GCF_900030385.1	2103
0	0	50	23	162	72	193	62	35	153	126	155	90	9	60	89	16	200	167	64	24	67	0	0	0	1817	d__Bacteria	p__Firmicutes	c__Bacilli	o__Lactobacillales	f__Streptococcaceae	g__Streptococcus	s__Streptococcus pneumoniae	yes	2040398	GCF_900030375.1	2100
0	0	46	23	160	69	188	58	33	153	130	162	95	7	58	92	14	194	174	62	23	66	0	0	0	1807	d__Bacteria	p__Firmicutes	c__Bacilli	o__Lactobacillales	f__Streptococcaceae	g__Streptococcus	s__Streptococcus pneumoniae	yes	2008490	GCF_900030365.1	2034
1	0	60	22	163	72	199	61	34	152	133	161	102	9	59	86	15	210	174	62	27	73	0	0	0	1875	d__Bacteria	p__Firmicutes	c__Bacilli	o__Lactobacillales	f__Streptococcaceae	g__Streptococcus	s__Streptococcus pneumoniae	yes	2161139	GCF_900030355.1	2244
1	0	60	22	162	72	197	60	34	152	128	161	103	10	59	86	14	207	168	62	27	71	0	0	0	1856	d__Bacteria	p__Firmicutes	c__Bacilli	o__Lactobacillales	f__Streptococcaceae	g__Streptococcus	s__Streptococcus pneumoniae	yes	2115951	GCF_900030345.1	2183
0	0	50	25	161	73	187	60	34	153	141	165	96	7	61	92	15	207	175	65	23	66	0	0	0	1856	d__Bacteria	p__Firmicutes	c__Bacilli	o__Lactobacillales	f__Streptococcaceae	g__Streptococcus	s__Streptococcus pneumoniae	yes	2140467	GCF_900030335.1	2192
0	0	56	22	156	72	187	59	34	152	132	160	105	8	59	88	14	200	170	61	25	71	0	0	0	1831	d__Bacteria	p__Firmicutes	c__Bacilli	o__Lactobacillales	f__Streptococcaceae	g__Streptococcus	s__Streptococcus pneumoniae	yes	2135126	GCF_900030325.1	2159
0	0	49	23	160	75	189	58	34	154	136	158	89	6	58	88	14	204	174	64	23	71	0	0	1	1828	d__Bacteria	p__Firmicutes	c__Bacilli	o__Lactobacillales	f__Streptococcaceae	g__Streptococcus	s__Streptococcus pneumoniae	yes	2075738	GCF_900030315.1	2094
0	0	50	24	160	75	194	58	34	153	130	162	109	11	60	88	14	205	162	69	26	70	0	0	0	1854	d__Bacteria	p__Firmicutes	c__Bacilli	o__Lactobacillales	f__Streptococcaceae	g__Streptococcus	s__Streptococcus pneumoniae	yes	2096683	GCF_900030305.1	2129
0	0	46	23	161	69	190	60	35	153	128	158	95	7	58	92	15	195	176	62	23	66	0	0	0	1812	d__Bacteria	p__Firmicutes	c__Bacilli	o__Lactobacillales	f__Streptococcaceae	g__Streptococcus	s__Streptococcus pneumoniae	yes	2010815	GCF_900030295.1	2032
0	0	57	28	158	71	192	57	34	155	132	176	98	9	59	82	14	207	162	64	25	68	0	0	0	1848	d__Bacteria	p__Firmicutes	c__Bacilli	o__Lactobacillales	f__Streptococcaceae	g__Streptococcus	s__Streptococcus pneumoniae	yes	2115166	GCF_900030285.1	2143
0	0	48	25	154	71	182	58	34	152	128	165	93	8	58	90	14	202	166	58	27	68	0	0	0	1801	d__Bacteria	p__Firmicutes	c__Bacilli	o__Lactobacillales	f__Streptococcaceae	g__Streptococcus	s__Streptococcus pneumoniae	yes	2051889	GCF_900030275.1	2082
0	0	46	23	160	69	191	58	33	153	128	165	95	7	57	92	14	195	175	62	23	65	0	0	0	1811	d__Bacteria	p__Firmicutes	c__Bacilli	o__Lactobacillales	f__Streptococcaceae	g__Streptococcus	s__Streptococcus pneumoniae	yes	2019809	GCF_900030265.1	2033
0	0	56	23	162	71	190	57	35	154	130	142	87	8	58	86	14	198	167	60	23	66	0	0	0	1787	d__Bacteria	p__Firmicutes	c__Bacilli	o__Lactobacillales	f__Streptococcaceae	g__Streptococcus	s__Streptococcus pneumoniae	yes	2029900	GCF_900030255.1	2037
0	0	46	23	161	69	189	58	33	153	128	164	95	7	58	92	14	193	175	62	23	65	0	0	0	1808	d__Bacteria	p__Firmicutes	c__Bacilli	o__Lactobacillales	f__Streptococcaceae	g__Streptococcus	s__Streptococcus pneumoniae	yes	2018194	GCF_900030245.1	2024
0	0	46	23	161	69	191	58	33	153	128	164	95	7	57	92	14	195	176	62	22	64	0	0	0	1810	d__Bacteria	p__Firmicutes	c__Bacilli	o__Lactobacillales	f__Streptococcaceae	g__Streptococcus	s__Streptococcus pneumoniae	yes	2017602	GCF_900030235.1	2034
0	0	47	22	159	72	176	57	35	153	132	162	95	7	58	88	14	201	165	60	23	73	0	0	0	1799	d__Bacteria	p__Firmicutes	c__Bacilli	o__Lactobacillales	f__Streptococcaceae	g__Streptococcus	s__Streptococcus pneumoniae	yes	2047891	GCF_900030225.1	2075
0	0	49	24	159	72	191	58	36	155	128	143	87	7	59	89	14	206	174	60	24	66	0	0	0	1801	d__Bacteria	p__Firmicutes	c__Bacilli	o__Lactobacillales	f__Streptococcaceae	g__Streptococcus	s__Streptococcus pneumoniae	yes	2045015	GCF_900030215.1	2083
0	0	49	22	156	75	194	60	34	152	134	141	94	7	61	89	14	205	169	62	24	70	0	0	0	1812	d__Bacteria	p__Firmicutes	c__Bacilli	o__Lactobacillales	f__Streptococcaceae	g__Streptococcus	s__Streptococcus pneumoniae	yes	2068337	GCF_900030205.1	2069
0	0	50	23	161	72	196	62	35	153	124	149	91	8	62	89	16	196	163	63	22	67	0	0	0	1802	d__Bacteria	p__Firmicutes	c__Bacilli	o__Lactobacillales	f__Streptococcaceae	g__Streptococcus	s__Streptococcus pneumoniae	yes	2007976	GCF_900030195.1	2045
0	0	48	26	154	70	191	59	34	154	137	153	90	8	60	90	15	196	172	59	24	68	0	0	0	1808	d__Bacteria	p__Firmicutes	c__Bacilli	o__Lactobacillales	f__Streptococcaceae	g__Streptococcus	s__Streptococcus pneumoniae	yes	2087343	GCF_900030185.1	2140
0	0	49	23	158	75	190	59	34	154	136	159	90	7	59	88	14	199	176	62	23	72	0	0	0	1827	d__Bacteria	p__Firmicutes	c__Bacilli	o__Lactobacillales	f__Streptococcaceae	g__Streptococcus	s__Streptococcus pneumoniae	yes	2092055	GCF_900030175.1	2121
0	0	56	22	158	70	183	59	34	153	127	140	92	6	59	89	14	198	166	62	24	75	0	0	0	1787	d__Bacteria	p__Firmicutes	c__Bacilli	o__Lactobacillales	f__Streptococcaceae	g__Streptococcus	s__Streptococcus pneumoniae	yes	2028306	GCF_900030165.1	2025
0	0	49	22	164	73	187	59	38	153	136	144	98	8	57	91	15	201	170	62	24	72	0	0	0	1823	d__Bacteria	p__Firmicutes	c__Bacilli	o__Lactobacillales	f__Streptococcaceae	g__Streptococcus	s__Streptococcus pneumoniae	yes	2078977	GCF_900030155.1	2127
0	0	55	23	162	71	187	60	36	155	131	142	92	7	59	87	14	207	169	59	24	69	0	0	0	1809	d__Bacteria	p__Firmicutes	c__Bacilli	o__Lactobacillales	f__Streptococcaceae	g__Streptococcus	s__Streptococcus pneumoniae	yes	2066202	GCF_900030145.1	2105
0	0	55	22	155	71	195	60	34	154	138	177	107	9	57	89	14	204	168	65	24	67	0	0	0	1865	d__Bacteria	p__Firmicutes	c__Bacilli	o__Lactobacillales	f__Streptococcaceae	g__Streptococcus	s__Streptococcus pneumoniae	yes	2148133	GCF_900030135.1	2204
0	0	50	24	161	72	194	62	35	153	126	155	90	9	60	90	16	201	168	63	23	66	0	0	0	1818	d__Bacteria	p__Firmicutes	c__Bacilli	o__Lactobacillales	f__Streptococcaceae	g__Streptococcus	s__Streptococcus pneumoniae	yes	2047462	GCF_900030125.1	2107
0	0	48	22	155	73	193	60	34	155	139	157	106	7	59	89	14	201	165	60	25	63	0	0	0	1825	d__Bacteria	p__Firmicutes	c__Bacilli	o__Lactobacillales	f__Streptococcaceae	g__Streptococcus	s__Streptococcus pneumoniae	yes	2089164	GCF_900030115.1	2120
0	0	46	23	161	69	191	58	33	153	128	162	96	7	58	91	14	194	175	62	23	64	0	0	0	1808	d__Bacteria	p__Firmicutes	c__Bacilli	o__Lactobacillales	f__Streptococcaceae	g__Streptococcus	s__Streptococcus pneumoniae	yes	2016177	GCF_900030105.1	2030
0	0	49	21	155	74	189	59	34	153	128	159	98	9	58	87	14	200	167	62	25	71	0	0	0	1812	d__Bacteria	p__Firmicutes	c__Bacilli	o__Lactobacillales	f__Streptococcaceae	g__Streptococcus	s__Streptococcus pneumoniae	yes	2095244	GCF_900030095.1	2108
0	0	49	23	158	73	189	60	36	154	138	159	97	8	59	86	15	206	173	62	25	66	0	0	0	1836	d__Bacteria	p__Firmicutes	c__Bacilli	o__Lactobacillales	f__Streptococcaceae	g__Streptococcus	s__Streptococcus pneumoniae	yes	2116574	GCF_900030085.1	2118
0	0	56	24	156	72	187	58	35	155	135	170	106	9	60	89	14	200	168	61	27	79	0	0	0	1861	d__Bacteria	p__Firmicutes	c__Bacilli	o__Lactobacillales	f__Streptococcaceae	g__Streptococcus	s__Streptococcus pneumoniae	yes	2169048	GCF_900030075.1	2194
0	0	57	24	160	72	187	58	34	154	130	145	96	7	56	91	15	206	164	62	23	68	0	0	0	1809	d__Bacteria	p__Firmicutes	c__Bacilli	o__Lactobacillales	f__Streptococcaceae	g__Streptococcus	s__Streptococcus pneumoniae	yes	2054388	GCF_900030065.1	2066
0	0	55	26	158	71	182	58	34	153	140	172	106	8	59	88	14	201	169	61	27	75	0	0	0	1857	d__Bacteria	p__Firmicutes	c__Bacilli	o__Lactobacillales	f__Streptococcaceae	g__Streptococcus	s__Streptococcus pneumoniae	yes	2181464	GCF_900030055.1	2216
0	0	50	24	161	72	195	62	35	153	131	158	90	9	60	89	16	200	170	65	23	66	0	0	0	1829	d__Bacteria	p__Firmicutes	c__Bacilli	o__Lactobacillales	f__Streptococcaceae	g__Streptococcus	s__Streptococcus pneumoniae	yes	2078477	GCF_900030045.1	2164
0	0	49	20	156	75	194	60	35	151	133	144	94	7	62	89	14	203	171	63	24	73	0	0	0	1817	d__Bacteria	p__Firmicutes	c__Bacilli	o__Lactobacillales	f__Streptococcaceae	g__Streptococcus	s__Streptococcus pneumoniae	yes	2076864	GCF_900030035.1	2103
0	0	48	23	156	70	194	59	34	155	140	171	89	9	60	91	15	199	178	62	24	67	0	0	0	1844	d__Bacteria	p__Firmicutes	c__Bacilli	o__Lactobacillales	f__Streptococcaceae	g__Streptococcus	s__Streptococcus pneumoniae	yes	2114152	GCF_900030025.1	2190
0	0	49	24	162	72	191	60	37	155	129	142	90	7	59	90	14	207	175	59	24	68	0	0	0	1814	d__Bacteria	p__Firmicutes	c__Bacilli	o__Lactobacillales	f__Streptococcaceae	g__Streptococcus	s__Streptococcus pneumoniae	yes	2046235	GCF_900030015.1	2097
0	0	56	22	162	72	185	57	34	152	136	161	94	8	59	92	15	199	169	60	24	78	0	0	0	1835	d__Bacteria	p__Firmicutes	c__Bacilli	o__Lactobacillales	f__Streptococcaceae	g__Streptococcus	s__Streptococcus pneumoniae	yes	2113685	GCF_900030005.1	2139
0	0	49	23	159	74	182	59	37	153	130	157	105	10	58	93	15	203	168	60	27	68	0	0	0	1830	d__Bacteria	p__Firmicutes	c__Bacilli	o__Lactobacillales	f__Streptococcaceae	g__Streptococcus	s__Streptococcus pneumoniae	yes	2093446	GCF_900029995.1	2127
0	0	49	24	161	75	188	58	34	154	135	158	89	6	58	88	14	201	175	62	23	69	0	0	1	1822	d__Bacteria	p__Firmicutes	c__Bacilli	o__Lactobacillales	f__Streptococcaceae	g__Streptococcus	s__Streptococcus pneumoniae	yes	2079068	GCF_900029985.1	2101
0	0	49	26	160	73	189	60	35	155	137	164	84	8	58	86	14	206	168	63	24	74	0	0	0	1833	d__Bacteria	p__Firmicutes	c__Bacilli	o__Lactobacillales	f__Streptococcaceae	g__Streptococcus	s__Streptococcus pneumoniae	yes	2097811	GCF_900029975.1	2158
0	0	50	23	161	72	193	62	35	153	126	154	90	9	61	89	16	199	167	64	23	66	0	0	0	1813	d__Bacteria	p__Firmicutes	c__Bacilli	o__Lactobacillales	f__Streptococcaceae	g__Streptococcus	s__Streptococcus pneumoniae	yes	2039687	GCF_900029965.1	2087
0	0	49	23	161	72	190	58	36	154	126	133	87	7	58	89	14	203	172	59	23	65	0	0	0	1779	d__Bacteria	p__Firmicutes	c__Bacilli	o__Lactobacillales	f__Streptococcaceae	g__Streptococcus	s__Streptococcus pneumoniae	yes	2004631	GCF_900029955.1	2030
0	0	50	24	162	72	194	62	35	153	124	147	90	8	60	89	16	194	163	63	22	66	0	0	0	1794	d__Bacteria	p__Firmicutes	c__Bacilli	o__Lactobacillales	f__Streptococcaceae	g__Streptococcus	s__Streptococcus pneumoniae	yes	2006704	GCF_900029945.1	2043
0	0	56	22	156	72	203	60	34	153	133	185	108	8	59	89	14	209	164	65	25	71	0	0	0	1886	d__Bacteria	p__Firmicutes	c__Bacilli	o__Lactobacillales	f__Streptococcaceae	g__Streptococcus	s__Streptococcus pneumoniae	yes	2140842	GCF_900029935.1	2152
1	0	49	22	155	74	189	59	34	153	132	169	103	9	58	88	14	200	171	63	25	70	0	0	0	1838	d__Bacteria	p__Firmicutes	c__Bacilli	o__Lactobacillales	f__Streptococcaceae	g__Streptococcus	s__Streptococcus pneumoniae	yes	2141678	GCF_900029925.1	2167
1	1	246	38	458	103	394	172	132	185	439	167	250	132	150	284	128	514	408	195	154	59	0	0	0	4610	d__Bacteria	p__Proteobacteria	c__Gammaproteobacteria	o__Enterobacterales	f__Enterobacteriaceae	g__Serratia	s__Serratia marcescens_H	yes	5187130	GCF_900029885.1	4643
1	0	100	28	168	57	104	88	43	158	98	118	131	8	96	104	16	170	168	46	43	21	2	0	0	1766	d__Bacteria	p__Proteobacteria	c__Gammaproteobacteria	o__Enterobacterales	f__Pasteurellaceae	g__Haemophilus	s__Haemophilus influenzae	yes	1892964	GCF_900029875.1	1843
0	0	116	32	220	74	294	110	63	159	240	114	108	44	70	121	44	302	302	117	45	67	0	0	0	2642	d__Bacteria	p__Firmicutes	c__Bacilli	o__Lactobacillales	f__Listeriaceae	g__Listeria	s__Listeria monocytogenes_B	yes	2957187	GCF_900029865.1	2909
2	1	115	28	146	48	64	85	46	158	73	151	139	35	74	89	21	171	172	38	82	23	1	0	0	1761	d__Bacteria	p__Proteobacteria	c__Gammaproteobacteria	o__Betaproteobacteriales	f__Neisseriaceae	g__Neisseria	s__Neisseria meningitidis	yes	2187505	GCF_900029855.1	2041
2	1	112	29	146	48	63	88	49	159	71	147	136	27	75	92	20	179	172	36	69	30	1	0	0	1751	d__Bacteria	p__Proteobacteria	c__Gammaproteobacteria	o__Betaproteobacteriales	f__Neisseriaceae	g__Neisseria	s__Neisseria meningitidis	yes	2188118	GCF_900029845.1	2006
1	1	116	29	146	47	63	84	47	153	72	149	144	27	72	88	21	177	168	38	71	18	1	0	0	1732	d__Bacteria	p__Proteobacteria	c__Gammaproteobacteria	o__Betaproteobacteriales	f__Neisseriaceae	g__Neisseria	s__Neisseria meningitidis	yes	2141462	GCF_900029835.1	1989
2	1	113	29	146	48	64	85	45	155	74	157	144	33	73	89	21	174	173	38	81	24	1	0	0	1769	d__Bacteria	p__Proteobacteria	c__Gammaproteobacteria	o__Betaproteobacteriales	f__Neisseriaceae	g__Neisseria	s__Neisseria meningitidis	yes	2195538	GCF_900029825.1	2050
1	1	113	29	146	47	64	85	44	153	75	157	141	36	73	88	18	172	170	38	72	26	1	0	0	1749	d__Bacteria	p__Proteobacteria	c__Gammaproteobacteria	o__Betaproteobacteriales	f__Neisseriaceae	g__Neisseria	s__Neisseria meningitidis	yes	2137023	GCF_900029815.1	1978
2	1	114	29	147	48	64	85	45	158	74	160	144	30	73	88	20	173	172	38	77	24	1	0	0	1766	d__Bacteria	p__Proteobacteria	c__Gammaproteobacteria	o__Betaproteobacteriales	f__Neisseriaceae	g__Neisseria	s__Neisseria meningitidis	yes	2190233	GCF_900029805.1	2042
0	0	56	22	159	72	195	61	34	153	134	190	107	9	58	89	14	206	165	66	25	73	0	0	0	1888	d__Bacteria	p__Firmicutes	c__Bacilli	o__Lactobacillales	f__Streptococcaceae	g__Streptococcus	s__Streptococcus pneumoniae	yes	2144073	GCF_900029795.1	2166
0	0	47	22	162	72	176	57	35	153	131	163	93	7	59	86	14	199	166	62	23	73	0	0	0	1800	d__Bacteria	p__Firmicutes	c__Bacilli	o__Lactobacillales	f__Streptococcaceae	g__Streptococcus	s__Streptococcus pneumoniae	yes	2051270	GCF_900029785.1	2083
0	0	46	23	161	69	189	58	33	153	127	158	95	7	58	92	14	194	176	62	23	66	0	0	0	1804	d__Bacteria	p__Firmicutes	c__Bacilli	o__Lactobacillales	f__Streptococcaceae	g__Streptococcus	s__Streptococcus pneumoniae	yes	2013067	GCF_900029775.1	2030
0	0	49	23	158	71	183	58	35	153	124	144	87	7	59	89	14	195	171	61	23	63	0	0	0	1767	d__Bacteria	p__Firmicutes	c__Bacilli	o__Lactobacillales	f__Streptococcaceae	g__Streptococcus	s__Streptococcus pneumoniae	yes	2001893	GCF_900029765.1	2009
0	0	57	22	158	70	183	61	34	154	127	143	92	6	58	89	14	199	166	62	24	73	0	0	0	1792	d__Bacteria	p__Firmicutes	c__Bacilli	o__Lactobacillales	f__Streptococcaceae	g__Streptococcus	s__Streptococcus pneumoniae	yes	2026399	GCF_900029755.1	2029
0	0	49	24	160	72	191	59	36	154	128	140	87	7	60	90	14	206	176	60	23	65	0	0	0	1801	d__Bacteria	p__Firmicutes	c__Bacilli	o__Lactobacillales	f__Streptococcaceae	g__Streptococcus	s__Streptococcus pneumoniae	yes	2037050	GCF_900029745.1	2067
0	0	49	22	156	75	194	60	35	151	135	136	93	7	62	89	14	207	171	62	23	69	0	0	0	1810	d__Bacteria	p__Firmicutes	c__Bacilli	o__Lactobacillales	f__Streptococcaceae	g__Streptococcus	s__Streptococcus pneumoniae	yes	2084621	GCF_900029735.1	2105
0	0	57	25	162	71	190	60	34	155	144	166	102	8	60	88	14	200	169	66	25	75	0	0	0	1871	d__Bacteria	p__Firmicutes	c__Bacilli	o__Lactobacillales	f__Streptococcaceae	g__Streptococcus	s__Streptococcus pneumoniae	yes	2159212	GCF_900029725.1	2199
0	0	49	27	153	72	185	60	36	156	129	146	103	8	61	88	14	203	167	59	26	65	0	0	0	1807	d__Bacteria	p__Firmicutes	c__Bacilli	o__Lactobacillales	f__Streptococcaceae	g__Streptococcus	s__Streptococcus pneumoniae	yes	2086720	GCF_900029715.1	2104
0	0	50	22	160	72	194	62	35	153	126	157	90	9	60	88	16	198	168	63	24	66	0	0	0	1813	d__Bacteria	p__Firmicutes	c__Bacilli	o__Lactobacillales	f__Streptococcaceae	g__Streptococcus	s__Streptococcus pneumoniae	yes	2039521	GCF_900029705.1	2090
0	0	49	22	155	74	193	60	35	151	134	136	95	7	62	89	14	205	170	62	23	69	0	0	0	1805	d__Bacteria	p__Firmicutes	c__Bacilli	o__Lactobacillales	f__Streptococcaceae	g__Streptococcus	s__Streptococcus pneumoniae	yes	2077584	GCF_900029695.1	2078
0	0	46	23	160	69	190	58	33	153	128	163	95	7	57	90	14	194	176	62	23	66	0	0	0	1807	d__Bacteria	p__Firmicutes	c__Bacilli	o__Lactobacillales	f__Streptococcaceae	g__Streptococcus	s__Streptococcus pneumoniae	yes	2016381	GCF_900029685.1	2039
0	0	47	23	155	71	176	60	34	156	132	166	101	9	59	85	14	206	157	62	26	69	0	0	0	1808	d__Bacteria	p__Firmicutes	c__Bacilli	o__Lactobacillales	f__Streptococcaceae	g__Streptococcus	s__Streptococcus pneumoniae	yes	2099204	GCF_900029675.1	2134
1	0	60	22	162	72	198	61	34	153	128	161	102	9	59	86	14	206	170	62	27	70	0	0	0	1857	d__Bacteria	p__Firmicutes	c__Bacilli	o__Lactobacillales	f__Streptococcaceae	g__Streptococcus	s__Streptococcus pneumoniae	yes	2111832	GCF_900029665.1	2166
0	0	56	25	158	72	187	58	35	155	141	174	107	8	60	90	14	202	175	63	27	77	0	0	0	1884	d__Bacteria	p__Firmicutes	c__Bacilli	o__Lactobacillales	f__Streptococcaceae	g__Streptococcus	s__Streptococcus pneumoniae	yes	2215126	GCF_900029655.1	2275
0	0	46	23	159	69	189	58	33	153	128	165	95	7	58	91	14	194	177	62	23	65	0	0	0	1809	d__Bacteria	p__Firmicutes	c__Bacilli	o__Lactobacillales	f__Streptococcaceae	g__Streptococcus	s__Streptococcus pneumoniae	yes	2018653	GCF_900029645.1	2035
0	0	48	24	168	74	197	59	35	155	138	168	99	7	60	89	15	214	167	62	28	70	0	0	0	1877	d__Bacteria	p__Firmicutes	c__Bacilli	o__Lactobacillales	f__Streptococcaceae	g__Streptococcus	s__Streptococcus pneumoniae	yes	2140700	GCF_900029635.1	2178
0	0	55	21	155	71	197	60	34	154	134	182	107	10	57	89	14	204	167	64	25	69	0	0	0	1869	d__Bacteria	p__Firmicutes	c__Bacilli	o__Lactobacillales	f__Streptococcaceae	g__Streptococcus	s__Streptococcus pneumoniae	yes	2114338	GCF_900029625.1	2159
0	0	57	25	165	71	194	61	36	155	149	190	94	7	62	92	17	210	174	63	27	72	0	0	0	1921	d__Bacteria	p__Firmicutes	c__Bacilli	o__Lactobacillales	f__Streptococcaceae	g__Streptococcus	s__Streptococcus pneumoniae	yes	2219232	GCF_900029615.1	2282
0	0	47	26	157	73	191	61	35	154	145	176	101	8	57	89	14	214	172	72	27	71	0	0	0	1890	d__Bacteria	p__Firmicutes	c__Bacilli	o__Lactobacillales	f__Streptococcaceae	g__Streptococcus	s__Streptococcus pneumoniae	yes	2216702	GCF_900029605.1	2315
0	0	56	23	156	72	197	60	34	152	132	179	108	9	59	88	14	208	163	66	25	72	0	0	0	1873	d__Bacteria	p__Firmicutes	c__Bacilli	o__Lactobacillales	f__Streptococcaceae	g__Streptococcus	s__Streptococcus pneumoniae	yes	2128047	GCF_900029595.1	2134
1	0	49	22	155	74	189	59	34	153	132	166	105	9	58	87	14	200	171	63	25	72	0	0	0	1838	d__Bacteria	p__Firmicutes	c__Bacilli	o__Lactobacillales	f__Streptococcaceae	g__Streptococcus	s__Streptococcus pneumoniae	yes	2142620	GCF_900029585.1	2163
0	0	58	25	163	72	202	60	35	151	140	173	112	7	59	89	14	205	177	61	26	65	0	0	0	1894	d__Bacteria	p__Firmicutes	c__Bacilli	o__Lactobacillales	f__Streptococcaceae	g__Streptococcus	s__Streptococcus pneumoniae	yes	2185932	GCF_900029575.1	2280
0	0	56	22	158	72	195	60	34	153	135	184	107	8	58	89	14	205	166	65	25	72	0	0	0	1878	d__Bacteria	p__Firmicutes	c__Bacilli	o__Lactobacillales	f__Streptococcaceae	g__Streptococcus	s__Streptococcus pneumoniae	yes	2144920	GCF_900029565.1	2162
0	0	49	23	162	71	183	61	37	154	133	155	107	9	57	91	14	196	165	62	25	74	0	0	0	1828	d__Bacteria	p__Firmicutes	c__Bacilli	o__Lactobacillales	f__Streptococcaceae	g__Streptococcus	s__Streptococcus pneumoniae	yes	2107145	GCF_900029555.1	2153
0	0	49	21	157	73	189	59	36	153	135	162	97	8	58	87	15	205	173	61	25	64	0	0	0	1827	d__Bacteria	p__Firmicutes	c__Bacilli	o__Lactobacillales	f__Streptococcaceae	g__Streptococcus	s__Streptococcus pneumoniae	yes	2115249	GCF_900029545.1	2128
0	0	58	24	155	71	183	58	34	154	139	167	105	8	59	90	14	202	169	59	27	71	0	0	0	1847	d__Bacteria	p__Firmicutes	c__Bacilli	o__Lactobacillales	f__Streptococcaceae	g__Streptococcus	s__Streptococcus pneumoniae	yes	2154079	GCF_900029535.1	2192
0	0	56	26	160	72	184	60	34	157	142	166	113	8	62	88	14	217	172	62	27	71	0	0	0	1891	d__Bacteria	p__Firmicutes	c__Bacilli	o__Lactobacillales	f__Streptococcaceae	g__Streptococcus	s__Streptococcus pneumoniae	yes	2180750	GCF_900029525.1	2238
0	0	60	24	164	72	184	58	36	153	139	165	95	7	60	91	16	211	164	65	24	70	0	0	0	1858	d__Bacteria	p__Firmicutes	c__Bacilli	o__Lactobacillales	f__Streptococcaceae	g__Streptococcus	s__Streptococcus pneumoniae	yes	2161469	GCF_900029515.1	2231
0	0	46	23	160	69	192	58	33	153	129	162	95	7	58	91	14	194	174	62	24	66	0	0	0	1810	d__Bacteria	p__Firmicutes	c__Bacilli	o__Lactobacillales	f__Streptococcaceae	g__Streptococcus	s__Streptococcus pneumoniae	yes	2017365	GCF_900029505.1	2028
0	0	47	22	161	72	175	57	35	153	129	164	95	7	59	88	15	201	162	61	24	76	0	0	0	1803	d__Bacteria	p__Firmicutes	c__Bacilli	o__Lactobacillales	f__Streptococcaceae	g__Streptococcus	s__Streptococcus pneumoniae	yes	2050234	GCF_900029495.1	2061
0	0	51	24	162	73	199	62	35	152	124	149	87	8	60	90	15	195	167	63	23	63	0	0	0	1802	d__Bacteria	p__Firmicutes	c__Bacilli	o__Lactobacillales	f__Streptococcaceae	g__Streptococcus	s__Streptococcus pneumoniae	yes	2013428	GCF_900029485.1	2049
0	0	55	23	161	71	188	59	36	152	131	146	91	7	60	87	14	209	171	64	25	71	0	0	0	1821	d__Bacteria	p__Firmicutes	c__Bacilli	o__Lactobacillales	f__Streptococcaceae	g__Streptococcus	s__Streptococcus pneumoniae	yes	2073112	GCF_900029475.1	2109
0	0	57	23	161	72	194	58	34	154	138	169	91	8	59	88	14	215	168	68	25	70	0	0	0	1866	d__Bacteria	p__Firmicutes	c__Bacilli	o__Lactobacillales	f__Streptococcaceae	g__Streptococcus	s__Streptococcus pneumoniae	yes	2139177	GCF_900029465.1	2193
0	0	51	25	157	74	184	60	35	153	138	163	101	10	62	86	15	211	164	68	25	70	0	0	0	1852	d__Bacteria	p__Firmicutes	c__Bacilli	o__Lactobacillales	f__Streptococcaceae	g__Streptococcus	s__Streptococcus pneumoniae	yes	2145892	GCF_900029455.1	2190
0	0	46	23	160	69	191	58	33	153	128	161	95	7	58	91	14	195	174	62	24	66	0	0	0	1808	d__Bacteria	p__Firmicutes	c__Bacilli	o__Lactobacillales	f__Streptococcaceae	g__Streptococcus	s__Streptococcus pneumoniae	yes	2017260	GCF_900029445.1	2036
0	0	47	25	154	70	190	60	34	154	140	161	93	9	60	89	15	198	173	61	26	69	0	0	0	1828	d__Bacteria	p__Firmicutes	c__Bacilli	o__Lactobacillales	f__Streptococcaceae	g__Streptococcus	s__Streptococcus pneumoniae	yes	2147821	GCF_900029435.1	2223
0	0	49	24	160	72	189	58	36	154	128	140	87	7	59	89	14	206	175	60	23	66	0	0	0	1796	d__Bacteria	p__Firmicutes	c__Bacilli	o__Lactobacillales	f__Streptococcaceae	g__Streptococcus	s__Streptococcus pneumoniae	yes	2036197	GCF_900029425.1	2074
1	0	51	26	155	73	209	58	35	153	148	163	93	7	64	90	14	210	173	66	25	64	0	0	0	1878	d__Bacteria	p__Firmicutes	c__Bacilli	o__Lactobacillales	f__Streptococcaceae	g__Streptococcus	s__Streptococcus pneumoniae	yes	2191407	GCF_900029415.1	2261
0	0	48	26	154	70	192	59	34	154	138	158	90	8	59	90	15	197	172	60	23	69	0	0	0	1816	d__Bacteria	p__Firmicutes	c__Bacilli	o__Lactobacillales	f__Streptococcaceae	g__Streptococcus	s__Streptococcus pneumoniae	yes	2087182	GCF_900029405.1	2151
0	0	47	24	154	71	177	60	34	155	132	158	101	7	59	85	14	206	158	61	27	68	0	0	0	1798	d__Bacteria	p__Firmicutes	c__Bacilli	o__Lactobacillales	f__Streptococcaceae	g__Streptococcus	s__Streptococcus pneumoniae	yes	2092183	GCF_900029395.1	2127
0	0	52	22	159	73	199	59	34	152	134	151	101	9	64	90	14	199	169	64	24	72	0	0	0	1841	d__Bacteria	p__Firmicutes	c__Bacilli	o__Lactobacillales	f__Streptococcaceae	g__Streptococcus	s__Streptococcus pneumoniae	yes	2099102	GCF_900029385.1	2103
2	0	200	32	295	75	150	125	175	183	281	141	184	45	116	184	90	414	308	102	94	36	0	0	0	3232	d__Bacteria	p__Proteobacteria	c__Gammaproteobacteria	o__Pseudomonadales	f__Moraxellaceae	g__Acinetobacter	s__Acinetobacter baumannii	yes	4034698	GCF_900029375.1	3923
2	0	200	32	299	77	152	128	175	187	283	141	189	45	117	182	89	416	311	102	95	37	0	0	0	3259	d__Bacteria	p__Proteobacteria	c__Gammaproteobacteria	o__Pseudomonadales	f__Moraxellaceae	g__Acinetobacter	s__Acinetobacter baumannii	yes	4046300	GCF_900029365.1	3983
2	0	199	32	293	75	150	125	173	182	279	141	184	45	115	182	90	412	307	99	96	36	0	0	0	3217	d__Bacteria	p__Proteobacteria	c__Gammaproteobacteria	o__Pseudomonadales	f__Moraxellaceae	g__Acinetobacter	s__Acinetobacter baumannii	yes	3987800	GCF_900029355.1	3847
1	0	103	27	160	57	116	86	43	157	95	110	129	10	91	98	15	186	164	45	43	24	2	0	0	1760	d__Bacteria	p__Proteobacteria	c__Gammaproteobacteria	o__Enterobacterales	f__Pasteurellaceae	g__Haemophilus	s__Haemophilus influenzae_C	yes	1915796	GCF_900029335.1	1850
1	1	284	38	380	96	387	186	86	189	334	202	258	135	160	212	68	487	391	195	161	51	1	0	0	4302	d__Bacteria	p__Proteobacteria	c__Gammaproteobacteria	o__Enterobacterales	f__Enterobacteriaceae	g__Salmonella	s__Salmonella enterica	yes	4979651	GCF_900029325.1	4801
1	1	284	38	381	96	387	186	86	188	334	207	258	135	160	212	67	487	391	195	161	51	1	0	0	4306	d__Bacteria	p__Proteobacteria	c__Gammaproteobacteria	o__Enterobacterales	f__Enterobacteriaceae	g__Salmonella	s__Salmonella enterica	yes	4982043	GCF_900029315.1	4809
1	1	283	38	382	96	386	186	86	188	334	200	258	135	160	212	67	488	389	195	161	51	1	0	0	4297	d__Bacteria	p__Proteobacteria	c__Gammaproteobacteria	o__Enterobacterales	f__Enterobacteriaceae	g__Salmonella	s__Salmonella enterica	yes	4972106	GCF_900029305.1	4797
1	1	283	38	381	96	387	186	86	189	334	203	258	135	159	212	67	485	391	195	161	51	1	0	0	4299	d__Bacteria	p__Proteobacteria	c__Gammaproteobacteria	o__Enterobacterales	f__Enterobacteriaceae	g__Salmonella	s__Salmonella enterica	yes	4979647	GCF_900029295.1	4801
1	1	285	38	381	96	387	186	86	188	333	199	258	134	160	212	67	485	389	193	160	51	1	0	0	4290	d__Bacteria	p__Proteobacteria	c__Gammaproteobacteria	o__Enterobacterales	f__Enterobacteriaceae	g__Salmonella	s__Salmonella enterica	yes	4972200	GCF_900029285.1	4789
2	1	114	32	146	48	63	85	45	156	80	157	144	36	73	87	20	176	177	40	82	24	1	0	0	1788	d__Bacteria	p__Proteobacteria	c__Gammaproteobacteria	o__Betaproteobacteriales	f__Neisseriaceae	g__Neisseria	s__Neisseria meningitidis	yes	2252764	GCF_900029275.1	2108
1	1	112	29	146	48	63	88	49	157	72	148	141	32	74	90	20	178	170	37	73	30	1	0	0	1759	d__Bacteria	p__Proteobacteria	c__Gammaproteobacteria	o__Betaproteobacteriales	f__Neisseriaceae	g__Neisseria	s__Neisseria meningitidis	yes	2140916	GCF_900029265.1	2007
2	1	114	30	146	48	67	89	44	157	77	157	141	33	76	91	21	199	179	41	82	26	1	0	0	1821	d__Bacteria	p__Proteobacteria	c__Gammaproteobacteria	o__Betaproteobacteriales	f__Neisseriaceae	g__Neisseria	s__Neisseria meningitidis	yes	2271275	GCF_900029255.1	2170
2	1	113	29	146	48	63	87	49	155	72	151	138	29	75	92	19	180	171	37	76	30	1	0	0	1763	d__Bacteria	p__Proteobacteria	c__Gammaproteobacteria	o__Betaproteobacteriales	f__Neisseriaceae	g__Neisseria	s__Neisseria meningitidis	yes	2183649	GCF_900029245.1	2017
2	1	114	30	147	48	64	87	46	156	78	153	146	37	73	88	20	176	179	38	84	27	1	0	0	1794	d__Bacteria	p__Proteobacteria	c__Gammaproteobacteria	o__Betaproteobacteriales	f__Neisseriaceae	g__Neisseria	s__Neisseria meningitidis	yes	2229557	GCF_900029235.1	2099
2	1	114	29	146	48	64	85	45	158	74	154	144	35	73	89	20	173	173	38	82	24	1	0	0	1771	d__Bacteria	p__Proteobacteria	c__Gammaproteobacteria	o__Betaproteobacteriales	f__Neisseriaceae	g__Neisseria	s__Neisseria meningitidis	yes	2184253	GCF_900029225.1	2030
0	0	49	23	160	75	186	58	34	154	135	162	89	7	58	88	14	202	174	63	23	71	0	0	1	1826	d__Bacteria	p__Firmicutes	c__Bacilli	o__Lactobacillales	f__Streptococcaceae	g__Streptococcus	s__Streptococcus pneumoniae	yes	2073729	GCF_900029215.1	2106
1	0	100	30	159	57	97	86	42	155	98	112	125	10	92	94	14	179	172	44	45	23	0	0	0	1735	d__Bacteria	p__Proteobacteria	c__Gammaproteobacteria	o__Enterobacterales	f__Pasteurellaceae	g__Haemophilus	s__Haemophilus influenzae_A	yes	1898270	GCF_900029205.1	1845
1	0	104	27	162	55	103	85	38	155	91	111	131	11	94	102	16	170	166	42	49	22	2	0	0	1735	d__Bacteria	p__Proteobacteria	c__Gammaproteobacteria	o__Enterobacterales	f__Pasteurellaceae	g__Haemophilus	s__Haemophilus influenzae_A	yes	1881619	GCF_900029195.1	1831
0	0	118	37	224	74	296	110	63	161	250	124	114	44	72	129	44	299	306	117	47	68	0	0	0	2697	d__Bacteria	p__Firmicutes	c__Bacilli	o__Lactobacillales	f__Listeriaceae	g__Listeria	s__Listeria monocytogenes_B	yes	3065106	GCF_900029185.1	3033
0	0	116	33	224	74	295	109	63	160	250	129	115	44	70	122	44	301	321	115	45	63	0	0	0	2693	d__Bacteria	p__Firmicutes	c__Bacilli	o__Lactobacillales	f__Listeriaceae	g__Listeria	s__Listeria monocytogenes_B	yes	3048700	GCF_900029175.1	3045
0	0	117	39	223	75	294	110	64	160	250	128	118	43	71	126	44	310	305	117	46	69	0	0	0	2709	d__Bacteria	p__Firmicutes	c__Bacilli	o__Lactobacillales	f__Listeriaceae	g__Listeria	s__Listeria monocytogenes_B	yes	3081879	GCF_900029165.1	3034
0	0	117	35	225	75	294	110	64	160	244	119	112	43	70	127	44	305	296	116	44	70	0	0	0	2670	d__Bacteria	p__Firmicutes	c__Bacilli	o__Lactobacillales	f__Listeriaceae	g__Listeria	s__Listeria monocytogenes_B	yes	2999835	GCF_900029155.1	2935
0	0	117	37	224	75	294	110	63	160	247	123	111	44	71	127	44	308	300	117	46	71	0	0	0	2689	d__Bacteria	p__Firmicutes	c__Bacilli	o__Lactobacillales	f__Listeriaceae	g__Listeria	s__Listeria monocytogenes_B	yes	3038661	GCF_900029145.1	2992
0	0	116	32	221	74	294	111	63	158	239	111	107	44	70	123	44	299	295	118	46	66	0	0	0	2631	d__Bacteria	p__Firmicutes	c__Bacilli	o__Lactobacillales	f__Listeriaceae	g__Listeria	s__Listeria monocytogenes_B	yes	2924142	GCF_900029135.1	2844
0	0	117	39	224	75	294	110	64	160	250	129	118	42	71	127	44	311	305	117	45	69	0	0	0	2711	d__Bacteria	p__Firmicutes	c__Bacilli	o__Lactobacillales	f__Listeriaceae	g__Listeria	s__Listeria monocytogenes_B	yes	3080939	GCF_900029125.1	3036
1	1	112	29	146	48	63	88	50	157	73	149	136	31	74	93	21	179	171	37	71	30	1	0	0	1760	d__Bacteria	p__Proteobacteria	c__Gammaproteobacteria	o__Betaproteobacteriales	f__Neisseriaceae	g__Neisseria	s__Neisseria meningitidis	yes	2143859	GCF_900029115.1	2002
1	1	114	32	148	48	64	87	44	156	69	159	141	27	72	90	19	177	170	39	63	22	1	0	0	1743	d__Bacteria	p__Proteobacteria	c__Gammaproteobacteria	o__Betaproteobacteriales	f__Neisseriaceae	g__Neisseria	s__Neisseria meningitidis	yes	2156189	GCF_900029105.1	2003
1	1	113	30	149	48	65	87	45	156	71	158	145	29	71	92	18	179	174	39	65	23	1	0	0	1759	d__Bacteria	p__Proteobacteria	c__Gammaproteobacteria	o__Betaproteobacteriales	f__Neisseriaceae	g__Neisseria	s__Neisseria meningitidis	yes	2148974	GCF_900029095.1	2004
2	1	114	30	148	48	64	85	44	158	70	160	139	32	71	92	21	177	181	38	80	32	1	0	0	1787	d__Bacteria	p__Proteobacteria	c__Gammaproteobacteria	o__Betaproteobacteriales	f__Neisseriaceae	g__Neisseria	s__Neisseria meningitidis	yes	2207341	GCF_900029085.1	2078
1	1	113	30	149	48	63	86	45	158	71	159	142	27	72	90	18	178	173	39	64	23	1	0	0	1750	d__Bacteria	p__Proteobacteria	c__Gammaproteobacteria	o__Betaproteobacteriales	f__Neisseriaceae	g__Neisseria	s__Neisseria meningitidis	yes	2155562	GCF_900029075.1	2003
1	1	113	30	145	47	65	86	45	157	70	150	137	29	73	90	17	178	172	38	66	21	1	0	0	1731	d__Bacteria	p__Proteobacteria	c__Gammaproteobacteria	o__Betaproteobacteriales	f__Neisseriaceae	g__Neisseria	s__Neisseria meningitidis	yes	2123382	GCF_900029065.1	1969
1	1	115	30	147	48	65	88	44	155	70	156	144	27	73	90	17	181	171	38	65	22	1	0	0	1748	d__Bacteria	p__Proteobacteria	c__Gammaproteobacteria	o__Betaproteobacteriales	f__Neisseriaceae	g__Neisseria	s__Neisseria meningitidis	yes	2139608	GCF_900029055.1	2004
2	1	113	28	146	48	64	85	46	155	74	153	142	30	73	88	20	172	172	38	76	24	1	0	0	1750	d__Bacteria	p__Proteobacteria	c__Gammaproteobacteria	o__Betaproteobacteriales	f__Neisseriaceae	g__Neisseria	s__Neisseria meningitidis	yes	2192627	GCF_900029045.1	2034
1	1	114	31	148	47	67	86	46	155	67	161	137	26	74	89	21	178	180	36	73	28	1	0	0	1766	d__Bacteria	p__Proteobacteria	c__Gammaproteobacteria	o__Betaproteobacteriales	f__Neisseriaceae	g__Neisseria	s__Neisseria meningitidis	yes	2226279	GCF_900029035.1	2087
1	1	116	29	147	47	64	85	45	155	73	154	142	26	72	91	21	181	170	37	67	20	1	0	0	1744	d__Bacteria	p__Proteobacteria	c__Gammaproteobacteria	o__Betaproteobacteriales	f__Neisseriaceae	g__Neisseria	s__Neisseria meningitidis	yes	2138213	GCF_900029025.1	2000
2	1	112	29	146	48	64	85	44	156	74	156	139	30	73	88	20	172	173	38	78	24	1	0	0	1752	d__Bacteria	p__Proteobacteria	c__Gammaproteobacteria	o__Betaproteobacteriales	f__Neisseriaceae	g__Neisseria	s__Neisseria meningitidis	yes	2193559	GCF_900029015.1	2034
1	0	56	22	156	71	186	60	35	153	131	164	95	7	61	87	15	207	165	62	26	65	0	0	1	1826	d__Bacteria	p__Firmicutes	c__Bacilli	o__Lactobacillales	f__Streptococcaceae	g__Streptococcus	s__Streptococcus pneumoniae	yes	2084966	GCF_900029005.1	2088
0	0	49	27	159	74	192	58	34	158	143	176	108	8	60	91	14	209	169	64	28	71	0	0	1	1893	d__Bacteria	p__Firmicutes	c__Bacilli	o__Lactobacillales	f__Streptococcaceae	g__Streptococcus	s__Streptococcus pneumoniae	yes	2192169	GCF_900028995.1	2245
0	0	46	23	160	69	189	58	33	153	127	157	95	7	57	92	14	194	177	62	23	65	0	0	0	1801	d__Bacteria	p__Firmicutes	c__Bacilli	o__Lactobacillales	f__Streptococcaceae	g__Streptococcus	s__Streptococcus pneumoniae	yes	2013593	GCF_900028985.1	2021
0	0	49	22	156	75	194	60	35	152	134	139	92	7	62	89	14	205	171	62	24	71	0	0	0	1813	d__Bacteria	p__Firmicutes	c__Bacilli	o__Lactobacillales	f__Streptococcaceae	g__Streptococcus	s__Streptococcus pneumoniae	yes	2086275	GCF_900028975.1	2104
0	0	50	26	155	75	201	58	35	153	127	159	98	8	60	87	15	202	164	63	25	69	0	0	0	1830	d__Bacteria	p__Firmicutes	c__Bacilli	o__Lactobacillales	f__Streptococcaceae	g__Streptococcus	s__Streptococcus pneumoniae	yes	2069266	GCF_900028965.1	2087
0	0	46	23	160	69	190	58	33	153	128	163	95	7	56	93	14	194	175	62	22	67	0	0	0	1808	d__Bacteria	p__Firmicutes	c__Bacilli	o__Lactobacillales	f__Streptococcaceae	g__Streptococcus	s__Streptococcus pneumoniae	yes	2019097	GCF_900028955.1	2039
0	0	50	22	161	72	192	62	36	153	127	156	90	9	61	88	16	199	168	62	23	68	0	0	0	1815	d__Bacteria	p__Firmicutes	c__Bacilli	o__Lactobacillales	f__Streptococcaceae	g__Streptococcus	s__Streptococcus pneumoniae	yes	2039642	GCF_900028945.1	2102
0	0	46	23	160	69	190	58	33	153	127	164	95	7	58	91	14	193	176	62	23	65	0	0	0	1807	d__Bacteria	p__Firmicutes	c__Bacilli	o__Lactobacillales	f__Streptococcaceae	g__Streptococcus	s__Streptococcus pneumoniae	yes	2016987	GCF_900028935.1	2027
0	0	49	23	161	75	189	58	34	154	136	158	88	6	58	88	14	204	174	63	23	70	0	0	1	1826	d__Bacteria	p__Firmicutes	c__Bacilli	o__Lactobacillales	f__Streptococcaceae	g__Streptococcus	s__Streptococcus pneumoniae	yes	2075083	GCF_900028925.1	2090
0	0	50	23	161	72	196	62	36	153	126	158	90	9	60	89	17	197	167	63	24	66	0	0	0	1819	d__Bacteria	p__Firmicutes	c__Bacilli	o__Lactobacillales	f__Streptococcaceae	g__Streptococcus	s__Streptococcus pneumoniae	yes	2041012	GCF_900028915.1	2093
0	0	49	23	156	75	193	61	35	152	141	147	92	7	62	89	14	210	179	64	23	70	0	0	0	1842	d__Bacteria	p__Firmicutes	c__Bacilli	o__Lactobacillales	f__Streptococcaceae	g__Streptococcus	s__Streptococcus pneumoniae	yes	2157970	GCF_900028905.1	2226
0	0	56	22	157	72	195	60	34	153	134	185	107	9	58	88	14	204	166	67	25	73	0	0	0	1879	d__Bacteria	p__Firmicutes	c__Bacilli	o__Lactobacillales	f__Streptococcaceae	g__Streptococcus	s__Streptococcus pneumoniae	yes	2146371	GCF_900028895.1	2178
1	0	60	22	163	72	198	61	34	152	131	164	103	9	59	86	15	209	175	62	27	71	0	0	0	1874	d__Bacteria	p__Firmicutes	c__Bacilli	o__Lactobacillales	f__Streptococcaceae	g__Streptococcus	s__Streptococcus pneumoniae	yes	2150069	GCF_900028885.1	2237
0	0	48	23	159	71	184	58	37	153	124	147	90	7	59	89	14	199	169	57	24	62	0	0	0	1774	d__Bacteria	p__Firmicutes	c__Bacilli	o__Lactobacillales	f__Streptococcaceae	g__Streptococcus	s__Streptococcus pneumoniae	yes	2003609	GCF_900028875.1	2001
0	0	46	23	160	69	190	58	33	153	127	165	95	7	58	92	14	194	177	62	24	65	0	0	0	1812	d__Bacteria	p__Firmicutes	c__Bacilli	o__Lactobacillales	f__Streptococcaceae	g__Streptococcus	s__Streptococcus pneumoniae	yes	2015822	GCF_900028865.1	2033
0	0	50	23	159	71	183	61	37	153	135	152	108	9	58	92	15	192	165	60	25	71	0	0	0	1819	d__Bacteria	p__Firmicutes	c__Bacilli	o__Lactobacillales	f__Streptococcaceae	g__Streptococcus	s__Streptococcus pneumoniae	yes	2082655	GCF_900028855.1	2107
0	0	46	23	160	69	190	58	33	153	128	161	95	7	57	93	14	194	175	62	23	66	0	0	0	1807	d__Bacteria	p__Firmicutes	c__Bacilli	o__Lactobacillales	f__Streptococcaceae	g__Streptococcus	s__Streptococcus pneumoniae	yes	2018703	GCF_900028845.1	2036
0	0	49	23	162	72	194	62	35	153	127	156	90	9	60	89	16	200	168	63	23	66	0	0	0	1817	d__Bacteria	p__Firmicutes	c__Bacilli	o__Lactobacillales	f__Streptococcaceae	g__Streptococcus	s__Streptococcus pneumoniae	yes	2042494	GCF_900028835.1	2103
0	0	56	22	156	72	203	60	34	153	133	185	108	8	59	89	14	209	164	65	25	73	0	0	0	1888	d__Bacteria	p__Firmicutes	c__Bacilli	o__Lactobacillales	f__Streptococcaceae	g__Streptococcus	s__Streptococcus pneumoniae	yes	2138863	GCF_900028825.1	2159
0	0	49	24	159	75	191	58	34	154	139	167	108	10	59	91	14	210	165	65	30	66	0	0	0	1868	d__Bacteria	p__Firmicutes	c__Bacilli	o__Lactobacillales	f__Streptococcaceae	g__Streptococcus	s__Streptococcus pneumoniae	yes	2137441	GCF_900028815.1	2172
0	0	50	23	159	72	194	62	35	153	126	151	90	9	60	89	16	197	165	62	23	66	0	0	0	1802	d__Bacteria	p__Firmicutes	c__Bacilli	o__Lactobacillales	f__Streptococcaceae	g__Streptococcus	s__Streptococcus pneumoniae	yes	2029848	GCF_900028805.1	2086
0	0	56	22	158	70	183	61	34	154	127	139	93	6	58	89	14	199	167	62	24	75	0	0	0	1791	d__Bacteria	p__Firmicutes	c__Bacilli	o__Lactobacillales	f__Streptococcaceae	g__Streptococcus	s__Streptococcus pneumoniae	yes	2028781	GCF_900028795.1	2038
0	0	50	23	158	75	194	60	34	151	139	141	94	7	62	89	14	205	165	65	23	70	0	0	0	1819	d__Bacteria	p__Firmicutes	c__Bacilli	o__Lactobacillales	f__Streptococcaceae	g__Streptococcus	s__Streptococcus pneumoniae	yes	2096805	GCF_900028785.1	2138
0	0	46	23	161	69	189	58	33	154	128	164	95	7	58	91	14	194	176	62	23	66	0	0	0	1811	d__Bacteria	p__Firmicutes	c__Bacilli	o__Lactobacillales	f__Streptococcaceae	g__Streptococcus	s__Streptococcus pneumoniae	yes	2017520	GCF_900028775.1	2029
1	0	60	22	162	72	198	60	34	153	129	163	103	9	59	86	14	208	169	62	27	70	0	0	0	1861	d__Bacteria	p__Firmicutes	c__Bacilli	o__Lactobacillales	f__Streptococcaceae	g__Streptococcus	s__Streptococcus pneumoniae	yes	2112220	GCF_900028765.1	2158
0	0	57	23	162	70	188	60	36	154	139	165	97	10	58	86	15	209	172	64	24	68	0	0	0	1857	d__Bacteria	p__Firmicutes	c__Bacilli	o__Lactobacillales	f__Streptococcaceae	g__Streptococcus	s__Streptococcus pneumoniae	yes	2135862	GCF_900028735.1	2161
0	0	50	23	162	72	195	62	36	153	126	143	89	8	61	89	16	195	163	63	22	65	0	0	0	1793	d__Bacteria	p__Firmicutes	c__Bacilli	o__Lactobacillales	f__Streptococcaceae	g__Streptococcus	s__Streptococcus pneumoniae	yes	2005591	GCF_900028725.1	2041
0	0	57	22	159	70	183	58	34	153	130	144	93	6	60	89	14	201	170	62	24	74	0	0	0	1803	d__Bacteria	p__Firmicutes	c__Bacilli	o__Lactobacillales	f__Streptococcaceae	g__Streptococcus	s__Streptococcus pneumoniae	yes	2063625	GCF_900028715.1	2079
0	0	55	22	161	71	188	58	36	152	131	145	91	7	60	88	14	209	173	61	25	70	0	0	0	1817	d__Bacteria	p__Firmicutes	c__Bacilli	o__Lactobacillales	f__Streptococcaceae	g__Streptococcus	s__Streptococcus pneumoniae	yes	2071127	GCF_900028705.1	2098
0	0	51	22	154	73	206	58	35	152	135	159	96	8	63	90	14	200	168	65	23	71	0	0	0	1843	d__Bacteria	p__Firmicutes	c__Bacilli	o__Lactobacillales	f__Streptococcaceae	g__Streptococcus	s__Streptococcus pneumoniae	yes	2078405	GCF_900028695.1	2091
0	0	49	22	155	74	189	60	34	153	128	160	98	9	56	88	14	199	167	61	25	71	0	0	0	1812	d__Bacteria	p__Firmicutes	c__Bacilli	o__Lactobacillales	f__Streptococcaceae	g__Streptococcus	s__Streptococcus pneumoniae	yes	2081207	GCF_900028685.1	2080
0	0	46	23	161	72	179	59	34	154	135	150	89	7	57	87	14	206	168	62	23	73	0	0	0	1799	d__Bacteria	p__Firmicutes	c__Bacilli	o__Lactobacillales	f__Streptococcaceae	g__Streptococcus	s__Streptococcus pneumoniae	yes	2041281	GCF_900028675.1	2052
0	0	49	21	154	74	188	59	34	153	128	160	104	9	58	88	14	200	168	62	26	71	0	0	0	1820	d__Bacteria	p__Firmicutes	c__Bacilli	o__Lactobacillales	f__Streptococcaceae	g__Streptococcus	s__Streptococcus pneumoniae	yes	2103830	GCF_900028665.1	2097
0	0	60	24	164	72	184	58	36	153	136	169	94	7	59	91	16	212	165	63	23	72	0	0	0	1858	d__Bacteria	p__Firmicutes	c__Bacilli	o__Lactobacillales	f__Streptococcaceae	g__Streptococcus	s__Streptococcus pneumoniae	yes	2156956	GCF_900028655.1	2224
0	0	48	26	155	70	190	59	34	153	137	155	90	8	60	90	15	198	172	60	24	68	0	0	0	1812	d__Bacteria	p__Firmicutes	c__Bacilli	o__Lactobacillales	f__Streptococcaceae	g__Streptococcus	s__Streptococcus pneumoniae	yes	2086395	GCF_900028645.1	2141
0	0	46	23	160	69	189	58	33	153	128	162	95	7	57	91	14	194	176	62	22	65	0	0	0	1804	d__Bacteria	p__Firmicutes	c__Bacilli	o__Lactobacillales	f__Streptococcaceae	g__Streptococcus	s__Streptococcus pneumoniae	yes	2014607	GCF_900028635.1	2029
0	0	56	22	159	72	186	57	34	152	132	160	94	8	59	93	14	196	167	60	25	77	0	0	0	1823	d__Bacteria	p__Firmicutes	c__Bacilli	o__Lactobacillales	f__Streptococcaceae	g__Streptococcus	s__Streptococcus pneumoniae	yes	2076894	GCF_900028625.1	2082
0	0	50	21	160	74	186	58	34	154	131	152	106	7	60	91	15	201	172	61	25	73	0	0	0	1831	d__Bacteria	p__Firmicutes	c__Bacilli	o__Lactobacillales	f__Streptococcaceae	g__Streptococcus	s__Streptococcus pneumoniae	yes	2092117	GCF_900028615.1	2139
1	0	56	24	156	71	187	59	35	153	135	162	95	7	61	87	15	211	167	65	26	68	0	0	1	1842	d__Bacteria	p__Firmicutes	c__Bacilli	o__Lactobacillales	f__Streptococcaceae	g__Streptococcus	s__Streptococcus pneumoniae	yes	2123866	GCF_900028605.1	2150
0	0	50	23	161	73	194	62	35	153	124	150	91	8	60	89	16	193	164	62	22	66	0	0	0	1796	d__Bacteria	p__Firmicutes	c__Bacilli	o__Lactobacillales	f__Streptococcaceae	g__Streptococcus	s__Streptococcus pneumoniae	yes	2005438	GCF_900028595.1	2044
1	0	51	25	158	73	207	61	35	154	142	167	94	7	61	89	14	210	172	66	25	65	0	0	0	1877	d__Bacteria	p__Firmicutes	c__Bacilli	o__Lactobacillales	f__Streptococcaceae	g__Streptococcus	s__Streptococcus pneumoniae	yes	2177991	GCF_900028585.1	2235
0	0	46	23	160	69	190	58	33	154	128	155	95	7	58	92	14	194	175	62	23	66	0	0	0	1802	d__Bacteria	p__Firmicutes	c__Bacilli	o__Lactobacillales	f__Streptococcaceae	g__Streptococcus	s__Streptococcus pneumoniae	yes	2013589	GCF_900028575.1	2028
0	0	47	24	157	73	192	61	35	154	138	176	100	9	57	89	14	207	166	72	27	69	0	0	0	1867	d__Bacteria	p__Firmicutes	c__Bacilli	o__Lactobacillales	f__Streptococcaceae	g__Streptococcus	s__Streptococcus pneumoniae	yes	2140699	GCF_900028565.1	2200
0	0	49	24	161	74	194	58	34	153	134	159	111	9	59	88	15	208	168	65	26	70	0	0	0	1859	d__Bacteria	p__Firmicutes	c__Bacilli	o__Lactobacillales	f__Streptococcaceae	g__Streptococcus	s__Streptococcus pneumoniae	yes	2111785	GCF_900028555.1	2146
0	0	50	21	160	73	185	58	34	153	132	159	106	7	61	91	15	201	172	62	25	73	0	0	0	1838	d__Bacteria	p__Firmicutes	c__Bacilli	o__Lactobacillales	f__Streptococcaceae	g__Streptococcus	s__Streptococcus pneumoniae	yes	2109241	GCF_900028545.1	2164
0	0	60	23	166	72	183	59	36	154	136	167	97	7	60	90	16	210	165	63	26	70	0	0	0	1860	d__Bacteria	p__Firmicutes	c__Bacilli	o__Lactobacillales	f__Streptococcaceae	g__Streptococcus	s__Streptococcus pneumoniae	yes	2159095	GCF_900028535.1	2214
0	0	49	23	161	72	191	58	36	154	126	136	87	7	59	90	14	202	172	59	24	65	0	0	0	1785	d__Bacteria	p__Firmicutes	c__Bacilli	o__Lactobacillales	f__Streptococcaceae	g__Streptococcus	s__Streptococcus pneumoniae	yes	2004965	GCF_900028525.1	2028
0	0	50	23	157	75	194	62	34	151	137	138	93	8	62	89	14	205	165	64	25	70	0	0	0	1816	d__Bacteria	p__Firmicutes	c__Bacilli	o__Lactobacillales	f__Streptococcaceae	g__Streptococcus	s__Streptococcus pneumoniae	yes	2093786	GCF_900028515.1	2126
0	0	57	24	162	71	190	59	34	155	137	159	103	11	60	88	14	199	168	67	25	73	0	0	0	1856	d__Bacteria	p__Firmicutes	c__Bacilli	o__Lactobacillales	f__Streptococcaceae	g__Streptococcus	s__Streptococcus pneumoniae	yes	2122980	GCF_900028505.1	2145
0	0	49	27	153	72	186	59	36	155	133	148	102	8	60	92	14	201	167	60	28	68	0	0	1	1819	d__Bacteria	p__Firmicutes	c__Bacilli	o__Lactobacillales	f__Streptococcaceae	g__Streptococcus	s__Streptococcus pneumoniae	yes	2108510	GCF_900028495.1	2121
0	0	46	23	161	69	189	58	33	153	128	157	95	7	58	91	14	195	175	62	23	65	0	0	0	1802	d__Bacteria	p__Firmicutes	c__Bacilli	o__Lactobacillales	f__Streptococcaceae	g__Streptococcus	s__Streptococcus pneumoniae	yes	2014545	GCF_900028485.1	2025
0	0	46	23	160	69	191	58	34	153	127	157	95	7	58	92	15	194	176	62	23	64	0	0	0	1804	d__Bacteria	p__Firmicutes	c__Bacilli	o__Lactobacillales	f__Streptococcaceae	g__Streptococcus	s__Streptococcus pneumoniae	yes	2006692	GCF_900028475.1	2024
1	0	61	22	162	72	199	61	34	152	128	155	103	11	60	86	14	208	169	64	27	70	0	0	0	1859	d__Bacteria	p__Firmicutes	c__Bacilli	o__Lactobacillales	f__Streptococcaceae	g__Streptococcus	s__Streptococcus pneumoniae	yes	2110740	GCF_900028465.1	2177
0	0	50	21	160	71	196	59	34	152	127	167	91	7	62	87	14	201	172	60	25	73	0	0	0	1829	d__Bacteria	p__Firmicutes	c__Bacilli	o__Lactobacillales	f__Streptococcaceae	g__Streptococcus	s__Streptococcus pneumoniae	yes	2068666	GCF_900028455.1	2124
0	0	49	24	160	72	189	58	36	154	129	143	87	7	59	90	14	207	176	59	24	66	0	0	0	1803	d__Bacteria	p__Firmicutes	c__Bacilli	o__Lactobacillales	f__Streptococcaceae	g__Streptococcus	s__Streptococcus pneumoniae	yes	2040477	GCF_900028445.1	2088
1	0	59	22	162	72	199	60	34	152	128	162	103	9	59	87	14	207	171	62	27	70	0	0	0	1860	d__Bacteria	p__Firmicutes	c__Bacilli	o__Lactobacillales	f__Streptococcaceae	g__Streptococcus	s__Streptococcus pneumoniae	yes	2113481	GCF_900028435.1	2186
0	0	50	23	161	73	195	62	35	153	126	150	90	9	60	89	16	196	168	63	23	67	0	0	0	1809	d__Bacteria	p__Firmicutes	c__Bacilli	o__Lactobacillales	f__Streptococcaceae	g__Streptococcus	s__Streptococcus pneumoniae	yes	2040242	GCF_900028425.1	2099
0	0	49	24	161	72	194	62	35	153	128	155	91	9	60	90	16	200	166	63	23	66	0	0	0	1817	d__Bacteria	p__Firmicutes	c__Bacilli	o__Lactobacillales	f__Streptococcaceae	g__Streptococcus	s__Streptococcus pneumoniae	yes	2040278	GCF_900028415.1	2098
0	0	49	23	161	72	188	58	36	154	126	138	87	7	59	90	14	203	172	58	24	65	0	0	0	1784	d__Bacteria	p__Firmicutes	c__Bacilli	o__Lactobacillales	f__Streptococcaceae	g__Streptococcus	s__Streptococcus pneumoniae	yes	2006169	GCF_900028405.1	2026
0	0	47	25	152	70	188	60	34	152	144	165	93	8	58	88	14	200	174	62	24	76	0	0	0	1834	d__Bacteria	p__Firmicutes	c__Bacilli	o__Lactobacillales	f__Streptococcaceae	g__Streptococcus	s__Streptococcus pneumoniae	yes	2146579	GCF_900028395.1	2222
0	0	52	24	164	74	193	59	36	156	130	155	95	6	60	87	14	205	166	64	23	62	0	0	0	1825	d__Bacteria	p__Firmicutes	c__Bacilli	o__Lactobacillales	f__Streptococcaceae	g__Streptococcus	s__Streptococcus pneumoniae	yes	2097373	GCF_900028385.1	2111
0	0	49	23	165	72	190	58	36	155	128	137	89	7	59	90	14	201	172	61	24	69	0	0	0	1799	d__Bacteria	p__Firmicutes	c__Bacilli	o__Lactobacillales	f__Streptococcaceae	g__Streptococcus	s__Streptococcus pneumoniae	yes	2019208	GCF_900028375.1	2036
0	0	47	23	159	72	177	57	35	153	136	167	92	7	58	88	14	204	166	63	23	72	0	0	0	1813	d__Bacteria	p__Firmicutes	c__Bacilli	o__Lactobacillales	f__Streptococcaceae	g__Streptococcus	s__Streptococcus pneumoniae	yes	2092368	GCF_900028365.1	2137
0	0	48	22	160	71	186	59	35	154	132	163	97	10	63	87	15	211	169	63	26	74	0	0	0	1845	d__Bacteria	p__Firmicutes	c__Bacilli	o__Lactobacillales	f__Streptococcaceae	g__Streptococcus	s__Streptococcus pneumoniae	yes	2095272	GCF_900028355.1	2114
0	0	56	22	157	72	196	60	34	152	134	181	108	8	58	89	14	205	165	65	25	71	0	0	0	1872	d__Bacteria	p__Firmicutes	c__Bacilli	o__Lactobacillales	f__Streptococcaceae	g__Streptococcus	s__Streptococcus pneumoniae	yes	2145152	GCF_900028345.1	2167
0	0	46	23	159	69	191	58	33	153	128	162	95	7	58	91	14	196	174	62	24	65	0	0	0	1808	d__Bacteria	p__Firmicutes	c__Bacilli	o__Lactobacillales	f__Streptococcaceae	g__Streptococcus	s__Streptococcus pneumoniae	yes	2019258	GCF_900028335.1	2037
0	0	47	23	155	71	177	60	34	155	130	161	96	8	60	85	14	204	158	62	26	70	0	0	0	1796	d__Bacteria	p__Firmicutes	c__Bacilli	o__Lactobacillales	f__Streptococcaceae	g__Streptococcus	s__Streptococcus pneumoniae	yes	2069123	GCF_900028325.1	2067
0	0	51	23	162	72	194	62	36	153	126	154	90	9	59	88	16	200	168	64	23	65	0	0	0	1815	d__Bacteria	p__Firmicutes	c__Bacilli	o__Lactobacillales	f__Streptococcaceae	g__Streptococcus	s__Streptococcus pneumoniae	yes	2033686	GCF_900028315.1	2098
0	0	50	23	158	75	190	59	34	153	136	156	89	7	59	88	14	199	176	61	23	72	0	0	0	1822	d__Bacteria	p__Firmicutes	c__Bacilli	o__Lactobacillales	f__Streptococcaceae	g__Streptococcus	s__Streptococcus pneumoniae	yes	2087187	GCF_900028305.1	2127
0	0	48	23	158	74	190	59	34	153	135	160	89	7	58	88	14	201	175	62	23	74	0	0	0	1825	d__Bacteria	p__Firmicutes	c__Bacilli	o__Lactobacillales	f__Streptococcaceae	g__Streptococcus	s__Streptococcus pneumoniae	yes	2082637	GCF_900028295.1	2123
0	0	58	24	166	72	188	61	34	155	133	177	98	8	60	90	14	216	166	65	26	69	0	0	0	1880	d__Bacteria	p__Firmicutes	c__Bacilli	o__Lactobacillales	f__Streptococcaceae	g__Streptococcus	s__Streptococcus pneumoniae	yes	2139732	GCF_900028285.1	2160
0	0	55	23	157	71	183	59	34	153	137	166	108	8	59	89	14	199	170	62	27	76	0	0	0	1850	d__Bacteria	p__Firmicutes	c__Bacilli	o__Lactobacillales	f__Streptococcaceae	g__Streptococcus	s__Streptococcus pneumoniae	yes	2140519	GCF_900028275.1	2191
0	0	49	23	162	71	181	60	37	153	133	156	106	10	57	91	14	195	164	62	25	70	0	0	0	1819	d__Bacteria	p__Firmicutes	c__Bacilli	o__Lactobacillales	f__Streptococcaceae	g__Streptococcus	s__Streptococcus pneumoniae	yes	2102269	GCF_900028265.1	2139
0	0	57	22	160	70	183	59	34	154	126	143	93	6	59	89	14	199	165	63	24	77	0	0	0	1797	d__Bacteria	p__Firmicutes	c__Bacilli	o__Lactobacillales	f__Streptococcaceae	g__Streptococcus	s__Streptococcus pneumoniae	yes	2028662	GCF_900028245.1	2029
0	0	50	20	160	72	194	58	34	153	124	154	87	8	60	89	14	194	162	63	23	61	0	0	0	1780	d__Bacteria	p__Firmicutes	c__Bacilli	o__Lactobacillales	f__Streptococcaceae	g__Streptococcus	s__Streptococcus pneumoniae	yes	1992707	GCF_900028235.1	2007
0	0	46	23	161	69	191	58	33	153	128	166	95	7	58	93	14	194	175	62	23	65	0	0	0	1814	d__Bacteria	p__Firmicutes	c__Bacilli	o__Lactobacillales	f__Streptococcaceae	g__Streptococcus	s__Streptococcus pneumoniae	yes	2017441	GCF_900028225.1	2026
0	0	60	24	164	72	185	58	36	153	136	163	94	7	59	91	16	214	166	63	23	71	0	0	0	1855	d__Bacteria	p__Firmicutes	c__Bacilli	o__Lactobacillales	f__Streptococcaceae	g__Streptococcus	s__Streptococcus pneumoniae	yes	2154839	GCF_900028215.1	2219
0	0	46	23	160	69	190	58	33	153	128	162	95	7	58	92	14	194	177	62	23	66	0	0	0	1810	d__Bacteria	p__Firmicutes	c__Bacilli	o__Lactobacillales	f__Streptococcaceae	g__Streptococcus	s__Streptococcus pneumoniae	yes	2021289	GCF_900028205.1	2029
0	0	49	23	158	75	191	59	34	153	135	158	90	7	59	88	14	199	175	62	23	71	0	0	0	1823	d__Bacteria	p__Firmicutes	c__Bacilli	o__Lactobacillales	f__Streptococcaceae	g__Streptococcus	s__Streptococcus pneumoniae	yes	2083447	GCF_900028195.1	2121
0	0	49	23	161	72	188	58	36	155	126	135	87	7	59	90	14	203	171	59	24	64	0	0	0	1781	d__Bacteria	p__Firmicutes	c__Bacilli	o__Lactobacillales	f__Streptococcaceae	g__Streptococcus	s__Streptococcus pneumoniae	yes	2005015	GCF_900028185.1	2030
0	0	48	26	153	70	191	59	34	155	138	159	91	8	59	90	15	196	172	59	24	67	0	0	0	1814	d__Bacteria	p__Firmicutes	c__Bacilli	o__Lactobacillales	f__Streptococcaceae	g__Streptococcus	s__Streptococcus pneumoniae	yes	2092659	GCF_900028175.1	2140
0	0	47	26	157	73	190	61	35	153	146	182	101	8	57	89	14	212	172	72	27	71	0	0	0	1893	d__Bacteria	p__Firmicutes	c__Bacilli	o__Lactobacillales	f__Streptococcaceae	g__Streptococcus	s__Streptococcus pneumoniae	yes	2220212	GCF_900028165.1	2307
0	0	47	24	152	70	190	58	34	153	146	162	97	9	58	88	14	198	174	62	24	72	0	0	0	1832	d__Bacteria	p__Firmicutes	c__Bacilli	o__Lactobacillales	f__Streptococcaceae	g__Streptococcus	s__Streptococcus pneumoniae	yes	2156165	GCF_900028155.1	2231
0	0	117	32	222	75	299	108	62	161	244	123	112	45	70	126	44	301	298	118	48	62	0	0	0	2667	d__Bacteria	p__Firmicutes	c__Bacilli	o__Lactobacillales	f__Listeriaceae	g__Listeria	s__Listeria monocytogenes_B	yes	2962546	GCF_900028125.1	2892
1	1	117	29	148	49	64	86	46	160	75	155	142	28	73	89	19	172	175	37	76	24	1	0	0	1766	d__Bacteria	p__Proteobacteria	c__Gammaproteobacteria	o__Betaproteobacteriales	f__Neisseriaceae	g__Neisseria	s__Neisseria meningitidis	yes	2181978	GCF_900028115.1	2023
2	1	115	30	146	47	64	84	46	155	76	155	144	29	73	90	20	185	174	40	74	24	1	0	0	1774	d__Bacteria	p__Proteobacteria	c__Gammaproteobacteria	o__Betaproteobacteriales	f__Neisseriaceae	g__Neisseria	s__Neisseria meningitidis	yes	2227158	GCF_900028105.1	2078
1	1	114	31	146	47	65	87	45	158	75	165	144	31	78	86	18	174	169	36	72	35	1	0	0	1778	d__Bacteria	p__Proteobacteria	c__Gammaproteobacteria	o__Betaproteobacteriales	f__Neisseriaceae	g__Neisseria	s__Neisseria meningitidis	yes	2223514	GCF_900028095.1	2084
1	1	113	27	147	49	65	87	44	157	73	154	142	25	72	92	19	183	171	36	64	30	1	0	0	1752	d__Bacteria	p__Proteobacteria	c__Gammaproteobacteria	o__Betaproteobacteriales	f__Neisseriaceae	g__Neisseria	s__Neisseria meningitidis	yes	2156581	GCF_900028085.1	2016
1	1	112	26	147	48	64	86	45	156	70	156	141	30	71	92	19	176	169	34	68	25	1	0	0	1737	d__Bacteria	p__Proteobacteria	c__Gammaproteobacteria	o__Betaproteobacteriales	f__Neisseriaceae	g__Neisseria	s__Neisseria meningitidis	yes	2123132	GCF_900028075.1	1957
2	1	115	29	147	48	64	85	46	158	73	155	141	28	73	89	20	174	174	38	74	26	1	0	0	1760	d__Bacteria	p__Proteobacteria	c__Gammaproteobacteria	o__Betaproteobacteriales	f__Neisseriaceae	g__Neisseria	s__Neisseria meningitidis	yes	2185288	GCF_900028065.1	2042
2	1	117	29	145	48	64	85	45	160	73	156	140	33	73	90	20	172	174	37	78	24	1	0	0	1766	d__Bacteria	p__Proteobacteria	c__Gammaproteobacteria	o__Betaproteobacteriales	f__Neisseriaceae	g__Neisseria	s__Neisseria meningitidis	yes	2174444	GCF_900028055.1	2046
2	1	113	29	146	48	63	88	49	159	72	154	141	31	74	92	23	179	175	37	79	30	1	0	0	1785	d__Bacteria	p__Proteobacteria	c__Gammaproteobacteria	o__Betaproteobacteriales	f__Neisseriaceae	g__Neisseria	s__Neisseria meningitidis	yes	2194054	GCF_900028045.1	2031
1	1	113	31	148	47	69	86	46	153	69	173	141	29	74	89	20	178	179	36	75	29	1	0	0	1787	d__Bacteria	p__Proteobacteria	c__Gammaproteobacteria	o__Betaproteobacteriales	f__Neisseriaceae	g__Neisseria	s__Neisseria meningitidis	yes	2243480	GCF_900028035.1	2074
2	1	112	28	145	48	63	88	49	157	73	154	137	27	75	92	21	176	175	37	72	30	1	0	0	1762	d__Bacteria	p__Proteobacteria	c__Gammaproteobacteria	o__Betaproteobacteriales	f__Neisseriaceae	g__Neisseria	s__Neisseria meningitidis	yes	2192263	GCF_900028025.1	2028
2	1	112	30	146	48	63	87	49	157	73	156	137	29	74	93	22	180	174	37	74	30	1	0	0	1774	d__Bacteria	p__Proteobacteria	c__Gammaproteobacteria	o__Betaproteobacteriales	f__Neisseriaceae	g__Neisseria	s__Neisseria meningitidis	yes	2186219	GCF_900028015.1	2036
1	1	114	31	148	48	64	87	45	155	71	152	142	28	72	91	18	177	174	39	66	23	1	0	0	1747	d__Bacteria	p__Proteobacteria	c__Gammaproteobacteria	o__Betaproteobacteriales	f__Neisseriaceae	g__Neisseria	s__Neisseria meningitidis	yes	2151448	GCF_900028005.1	1998
1	1	114	30	147	47	64	86	45	155	70	157	145	27	72	90	19	177	172	39	66	23	1	0	0	1747	d__Bacteria	p__Proteobacteria	c__Gammaproteobacteria	o__Betaproteobacteriales	f__Neisseriaceae	g__Neisseria	s__Neisseria meningitidis	yes	2147376	GCF_900027995.1	2008
1	1	113	31	148	48	64	87	45	157	70	157	142	26	72	90	19	177	172	39	63	23	1	0	0	1745	d__Bacteria	p__Proteobacteria	c__Gammaproteobacteria	o__Betaproteobacteriales	f__Neisseriaceae	g__Neisseria	s__Neisseria meningitidis	yes	2154880	GCF_900027985.1	2003
1	1	114	31	148	48	64	87	45	156	71	158	142	27	72	91	18	176	173	39	63	23	1	0	0	1748	d__Bacteria	p__Proteobacteria	c__Gammaproteobacteria	o__Betaproteobacteriales	f__Neisseriaceae	g__Neisseria	s__Neisseria meningitidis	yes	2144368	GCF_900027975.1	2010
2	1	114	31	146	48	63	84	45	158	71	160	139	28	71	92	23	177	178	38	74	32	1	0	0	1775	d__Bacteria	p__Proteobacteria	c__Gammaproteobacteria	o__Betaproteobacteriales	f__Neisseriaceae	g__Neisseria	s__Neisseria meningitidis	yes	2206301	GCF_900027965.1	2054
2	1	114	28	146	48	63	85	45	157	73	155	144	34	73	89	21	174	170	39	79	25	1	0	0	1765	d__Bacteria	p__Proteobacteria	c__Gammaproteobacteria	o__Betaproteobacteriales	f__Neisseriaceae	g__Neisseria	s__Neisseria meningitidis	yes	2181627	GCF_900027955.1	2025
2	1	115	29	146	48	64	85	47	157	75	156	143	38	73	88	21	188	179	41	84	23	1	0	0	1803	d__Bacteria	p__Proteobacteria	c__Gammaproteobacteria	o__Betaproteobacteriales	f__Neisseriaceae	g__Neisseria	s__Neisseria meningitidis	yes	2235148	GCF_900027945.1	2114
1	1	111	29	147	48	63	89	50	158	73	148	139	29	74	91	20	178	171	37	69	30	1	0	0	1756	d__Bacteria	p__Proteobacteria	c__Gammaproteobacteria	o__Betaproteobacteriales	f__Neisseriaceae	g__Neisseria	s__Neisseria meningitidis	yes	2146303	GCF_900027935.1	2004
1	1	115	29	147	47	64	85	45	157	77	151	142	35	72	89	20	183	171	38	73	24	1	0	0	1766	d__Bacteria	p__Proteobacteria	c__Gammaproteobacteria	o__Betaproteobacteriales	f__Neisseriaceae	g__Neisseria	s__Neisseria meningitidis	yes	2170850	GCF_900027925.1	2018
2	1	114	29	148	48	64	85	45	155	73	152	144	30	72	87	20	171	171	39	77	24	1	0	0	1751	d__Bacteria	p__Proteobacteria	c__Gammaproteobacteria	o__Betaproteobacteriales	f__Neisseriaceae	g__Neisseria	s__Neisseria meningitidis	yes	2187691	GCF_900027915.1	2035
2	1	115	29	145	48	64	85	45	156	73	153	145	33	73	88	19	173	173	38	79	24	1	0	0	1761	d__Bacteria	p__Proteobacteria	c__Gammaproteobacteria	o__Betaproteobacteriales	f__Neisseriaceae	g__Neisseria	s__Neisseria meningitidis	yes	2189501	GCF_900027905.1	2030
2	1	115	31	148	48	64	85	44	157	82	161	144	35	73	90	20	189	180	39	82	25	1	0	0	1815	d__Bacteria	p__Proteobacteria	c__Gammaproteobacteria	o__Betaproteobacteriales	f__Neisseriaceae	g__Neisseria	s__Neisseria meningitidis	yes	2299589	GCF_900027895.1	2182
1	1	115	31	147	47	64	85	46	157	73	148	140	25	72	91	22	180	168	37	63	19	1	0	0	1732	d__Bacteria	p__Proteobacteria	c__Gammaproteobacteria	o__Betaproteobacteriales	f__Neisseriaceae	g__Neisseria	s__Neisseria meningitidis	yes	2132798	GCF_900027885.1	1988
2	1	113	29	145	48	63	87	49	158	73	156	137	30	75	93	22	179	177	37	76	25	1	0	0	1775	d__Bacteria	p__Proteobacteria	c__Gammaproteobacteria	o__Betaproteobacteriales	f__Neisseriaceae	g__Neisseria	s__Neisseria meningitidis	yes	2195165	GCF_900027875.1	2043
2	1	115	28	146	48	64	86	45	159	73	152	143	30	74	87	20	173	174	39	79	25	1	0	0	1763	d__Bacteria	p__Proteobacteria	c__Gammaproteobacteria	o__Betaproteobacteriales	f__Neisseriaceae	g__Neisseria	s__Neisseria meningitidis	yes	2192639	GCF_900027865.1	2057
2	1	114	30	147	48	63	86	45	159	71	156	141	34	71	92	22	176	184	38	82	32	1	0	0	1794	d__Bacteria	p__Proteobacteria	c__Gammaproteobacteria	o__Betaproteobacteriales	f__Neisseriaceae	g__Neisseria	s__Neisseria meningitidis	yes	2203476	GCF_900027855.1	2087
2	1	114	30	146	48	63	85	45	158	71	156	139	31	71	92	23	179	178	38	78	32	1	0	0	1780	d__Bacteria	p__Proteobacteria	c__Gammaproteobacteria	o__Betaproteobacteriales	f__Neisseriaceae	g__Neisseria	s__Neisseria meningitidis	yes	2202830	GCF_900027845.1	2055
1	1	114	30	148	48	64	87	46	155	71	159	144	27	72	90	17	175	173	39	65	23	1	0	0	1749	d__Bacteria	p__Proteobacteria	c__Gammaproteobacteria	o__Betaproteobacteriales	f__Neisseriaceae	g__Neisseria	s__Neisseria meningitidis	yes	2150904	GCF_900027835.1	2017
2	1	113	29	146	48	63	87	49	158	73	150	138	34	75	92	21	179	174	37	80	30	1	0	0	1779	d__Bacteria	p__Proteobacteria	c__Gammaproteobacteria	o__Betaproteobacteriales	f__Neisseriaceae	g__Neisseria	s__Neisseria meningitidis	yes	2179929	GCF_900027825.1	2031
0	0	51	24	162	73	198	62	36	152	125	154	87	8	61	91	15	195	165	62	23	63	0	0	0	1807	d__Bacteria	p__Firmicutes	c__Bacilli	o__Lactobacillales	f__Streptococcaceae	g__Streptococcus	s__Streptococcus pneumoniae	yes	2012655	GCF_900027815.1	2047
0	0	56	21	158	72	180	58	35	155	135	166	98	7	59	92	14	207	165	59	27	75	0	0	0	1839	d__Bacteria	p__Firmicutes	c__Bacilli	o__Lactobacillales	f__Streptococcaceae	g__Streptococcus	s__Streptococcus pneumoniae	yes	2092901	GCF_900027805.1	2121
0	0	49	23	160	74	189	58	34	154	136	160	88	7	58	88	14	202	176	63	24	71	0	0	1	1829	d__Bacteria	p__Firmicutes	c__Bacilli	o__Lactobacillales	f__Streptococcaceae	g__Streptococcus	s__Streptococcus pneumoniae	yes	2079083	GCF_900027795.1	2116
0	0	49	23	159	74	184	59	36	153	130	156	104	12	58	93	14	201	168	63	27	67	0	0	0	1830	d__Bacteria	p__Firmicutes	c__Bacilli	o__Lactobacillales	f__Streptococcaceae	g__Streptococcus	s__Streptococcus pneumoniae	yes	2093444	GCF_900027785.1	2120
0	0	56	22	162	72	186	57	35	152	136	166	93	8	59	93	15	198	169	60	24	78	0	0	0	1841	d__Bacteria	p__Firmicutes	c__Bacilli	o__Lactobacillales	f__Streptococcaceae	g__Streptococcus	s__Streptococcus pneumoniae	yes	2114244	GCF_900027775.1	2134
0	0	49	22	156	75	194	60	35	151	134	141	92	7	62	89	14	206	171	62	23	70	0	0	0	1813	d__Bacteria	p__Firmicutes	c__Bacilli	o__Lactobacillales	f__Streptococcaceae	g__Streptococcus	s__Streptococcus pneumoniae	yes	2085269	GCF_900027765.1	2097
0	0	49	23	159	75	189	58	34	154	136	157	89	7	58	88	14	201	174	63	23	71	0	0	1	1823	d__Bacteria	p__Firmicutes	c__Bacilli	o__Lactobacillales	f__Streptococcaceae	g__Streptococcus	s__Streptococcus pneumoniae	yes	2076440	GCF_900027755.1	2106
0	0	51	25	157	73	196	59	35	154	135	179	102	10	60	88	15	204	170	66	26	69	0	0	0	1874	d__Bacteria	p__Firmicutes	c__Bacilli	o__Lactobacillales	f__Streptococcaceae	g__Streptococcus	s__Streptococcus pneumoniae	yes	2148617	GCF_900027745.1	2231
0	0	48	22	156	70	192	60	34	155	136	167	91	9	60	91	15	199	173	61	23	67	0	0	0	1829	d__Bacteria	p__Firmicutes	c__Bacilli	o__Lactobacillales	f__Streptococcaceae	g__Streptococcus	s__Streptococcus pneumoniae	yes	2069703	GCF_900027735.1	2131
0	0	49	22	155	74	188	59	34	153	135	164	104	8	58	87	14	202	171	64	26	71	0	0	0	1838	d__Bacteria	p__Firmicutes	c__Bacilli	o__Lactobacillales	f__Streptococcaceae	g__Streptococcus	s__Streptococcus pneumoniae	yes	2153904	GCF_900027725.1	2188
0	0	49	23	159	74	183	59	37	153	130	159	104	11	58	93	15	201	168	62	27	67	0	0	0	1832	d__Bacteria	p__Firmicutes	c__Bacilli	o__Lactobacillales	f__Streptococcaceae	g__Streptococcus	s__Streptococcus pneumoniae	yes	2091792	GCF_900027715.1	2120
0	0	49	23	155	75	192	60	35	151	134	138	93	7	62	89	14	205	171	62	23	70	0	0	0	1808	d__Bacteria	p__Firmicutes	c__Bacilli	o__Lactobacillales	f__Streptococcaceae	g__Streptococcus	s__Streptococcus pneumoniae	yes	2080643	GCF_900027705.1	2088
0	0	57	23	161	72	184	58	34	152	133	163	94	8	59	91	14	201	170	61	24	80	0	0	0	1839	d__Bacteria	p__Firmicutes	c__Bacilli	o__Lactobacillales	f__Streptococcaceae	g__Streptococcus	s__Streptococcus pneumoniae	yes	2113410	GCF_900027695.1	2133
0	0	52	22	158	73	199	59	34	152	134	150	101	10	64	89	14	200	169	65	24	74	0	0	0	1843	d__Bacteria	p__Firmicutes	c__Bacilli	o__Lactobacillales	f__Streptococcaceae	g__Streptococcus	s__Streptococcus pneumoniae	yes	2103649	GCF_900027685.1	2109
0	0	47	26	153	70	191	59	34	155	136	156	90	9	61	88	15	197	172	59	25	68	0	0	0	1811	d__Bacteria	p__Firmicutes	c__Bacilli	o__Lactobacillales	f__Streptococcaceae	g__Streptococcus	s__Streptococcus pneumoniae	yes	2081220	GCF_900027675.1	2160
0	0	59	24	166	72	184	59	36	153	139	170	96	7	59	92	17	212	167	63	24	71	0	0	0	1870	d__Bacteria	p__Firmicutes	c__Bacilli	o__Lactobacillales	f__Streptococcaceae	g__Streptococcus	s__Streptococcus pneumoniae	yes	2202937	GCF_900027665.1	2296
0	0	50	25	158	71	183	62	37	153	142	155	109	10	58	92	14	199	168	64	25	71	0	0	0	1846	d__Bacteria	p__Firmicutes	c__Bacilli	o__Lactobacillales	f__Streptococcaceae	g__Streptococcus	s__Streptococcus pneumoniae	yes	2149215	GCF_900027655.1	2233
0	0	55	23	163	71	188	61	36	154	127	138	91	7	59	88	14	204	168	61	24	72	0	0	0	1804	d__Bacteria	p__Firmicutes	c__Bacilli	o__Lactobacillales	f__Streptococcaceae	g__Streptococcus	s__Streptococcus pneumoniae	yes	2040444	GCF_900027645.1	2054
0	0	50	22	161	73	195	62	35	153	127	152	91	9	60	89	16	200	168	64	23	68	0	0	0	1818	d__Bacteria	p__Firmicutes	c__Bacilli	o__Lactobacillales	f__Streptococcaceae	g__Streptococcus	s__Streptococcus pneumoniae	yes	2037980	GCF_900027635.1	2095
0	0	49	23	164	72	190	61	36	155	128	138	89	7	59	90	14	203	172	60	24	70	0	0	0	1804	d__Bacteria	p__Firmicutes	c__Bacilli	o__Lactobacillales	f__Streptococcaceae	g__Streptococcus	s__Streptococcus pneumoniae	yes	2018215	GCF_900027625.1	2046
0	0	49	23	160	75	189	58	34	154	136	158	88	6	58	88	14	202	174	64	23	73	0	0	1	1827	d__Bacteria	p__Firmicutes	c__Bacilli	o__Lactobacillales	f__Streptococcaceae	g__Streptococcus	s__Streptococcus pneumoniae	yes	2076840	GCF_900027615.1	2097
0	0	57	22	159	70	183	61	34	154	130	142	93	6	59	89	14	201	168	62	24	79	0	0	0	1807	d__Bacteria	p__Firmicutes	c__Bacilli	o__Lactobacillales	f__Streptococcaceae	g__Streptococcus	s__Streptococcus pneumoniae	yes	2065537	GCF_900027605.1	2074
0	0	49	22	155	74	189	60	34	153	128	161	99	10	56	88	14	202	167	62	25	72	0	0	0	1820	d__Bacteria	p__Firmicutes	c__Bacilli	o__Lactobacillales	f__Streptococcaceae	g__Streptococcus	s__Streptococcus pneumoniae	yes	2083358	GCF_900027595.1	2085
0	0	49	22	158	73	189	60	36	154	139	159	97	9	58	86	15	205	173	63	26	65	0	0	0	1836	d__Bacteria	p__Firmicutes	c__Bacilli	o__Lactobacillales	f__Streptococcaceae	g__Streptococcus	s__Streptococcus pneumoniae	yes	2118644	GCF_900027585.1	2135
0	0	59	23	164	72	184	58	36	152	134	163	95	6	57	90	16	207	160	61	23	68	0	0	0	1828	d__Bacteria	p__Firmicutes	c__Bacilli	o__Lactobacillales	f__Streptococcaceae	g__Streptococcus	s__Streptococcus pneumoniae	yes	2116771	GCF_900027575.1	2139
0	0	47	24	157	73	192	61	35	154	138	172	100	9	56	89	14	207	166	72	28	69	0	0	0	1863	d__Bacteria	p__Firmicutes	c__Bacilli	o__Lactobacillales	f__Streptococcaceae	g__Streptococcus	s__Streptococcus pneumoniae	yes	2143624	GCF_900027565.1	2204
0	0	56	25	156	72	184	59	35	155	142	171	107	9	59	89	14	202	170	63	28	78	0	0	0	1874	d__Bacteria	p__Firmicutes	c__Bacilli	o__Lactobacillales	f__Streptococcaceae	g__Streptococcus	s__Streptococcus pneumoniae	yes	2199853	GCF_900027555.1	2266
0	0	49	27	153	72	184	58	36	156	129	148	103	8	60	88	14	204	167	59	26	67	0	0	0	1808	d__Bacteria	p__Firmicutes	c__Bacilli	o__Lactobacillales	f__Streptococcaceae	g__Streptococcus	s__Streptococcus pneumoniae	yes	2088904	GCF_900027545.1	2102
0	0	46	23	160	69	190	58	33	153	128	156	95	7	58	92	14	194	175	60	24	66	0	0	0	1801	d__Bacteria	p__Firmicutes	c__Bacilli	o__Lactobacillales	f__Streptococcaceae	g__Streptococcus	s__Streptococcus pneumoniae	yes	2016682	GCF_900027535.1	2022
0	0	49	22	157	75	194	60	35	151	134	138	93	7	62	89	14	204	171	62	23	70	0	0	0	1810	d__Bacteria	p__Firmicutes	c__Bacilli	o__Lactobacillales	f__Streptococcaceae	g__Streptococcus	s__Streptococcus pneumoniae	yes	2083280	GCF_900027525.1	2099
0	0	56	25	161	73	184	57	34	152	136	172	96	8	58	91	14	204	173	63	24	79	0	0	0	1860	d__Bacteria	p__Firmicutes	c__Bacilli	o__Lactobacillales	f__Streptococcaceae	g__Streptococcus	s__Streptococcus pneumoniae	yes	2164424	GCF_900027515.1	2217
2	1	114	29	148	49	64	85	45	155	73	146	144	37	73	89	20	173	173	36	83	26	1	0	0	1765	d__Bacteria	p__Proteobacteria	c__Gammaproteobacteria	o__Betaproteobacteriales	f__Neisseriaceae	g__Neisseria	s__Neisseria meningitidis	yes	2190249	GCF_900027475.1	2047
1	1	113	26	148	47	65	87	45	157	69	152	141	32	71	89	18	179	174	35	75	28	1	0	0	1753	d__Bacteria	p__Proteobacteria	c__Gammaproteobacteria	o__Betaproteobacteriales	f__Neisseriaceae	g__Neisseria	s__Neisseria meningitidis	yes	2132380	GCF_900027465.1	1971
1	1	113	30	147	47	64	85	45	155	75	161	141	25	73	90	18	183	172	37	68	21	1	0	0	1752	d__Bacteria	p__Proteobacteria	c__Gammaproteobacteria	o__Betaproteobacteriales	f__Neisseriaceae	g__Neisseria	s__Neisseria meningitidis	yes	2164797	GCF_900027455.1	2018
1	1	114	30	147	47	64	87	45	154	71	162	142	28	72	91	18	176	175	39	66	23	1	0	0	1753	d__Bacteria	p__Proteobacteria	c__Gammaproteobacteria	o__Betaproteobacteriales	f__Neisseriaceae	g__Neisseria	s__Neisseria meningitidis	yes	2155328	GCF_900027445.1	2007
2	1	114	29	146	48	63	87	50	156	72	153	139	29	75	92	20	179	175	37	76	30	1	0	0	1773	d__Bacteria	p__Proteobacteria	c__Gammaproteobacteria	o__Betaproteobacteriales	f__Neisseriaceae	g__Neisseria	s__Neisseria meningitidis	yes	2190746	GCF_900027435.1	2030
1	1	114	32	148	48	64	87	45	157	72	152	145	27	72	90	18	176	174	39	64	23	1	0	0	1749	d__Bacteria	p__Proteobacteria	c__Gammaproteobacteria	o__Betaproteobacteriales	f__Neisseriaceae	g__Neisseria	s__Neisseria meningitidis	yes	2147699	GCF_900027425.1	2006
2	1	112	29	146	48	63	87	49	157	71	149	137	34	75	91	19	180	171	37	79	30	1	0	0	1767	d__Bacteria	p__Proteobacteria	c__Gammaproteobacteria	o__Betaproteobacteriales	f__Neisseriaceae	g__Neisseria	s__Neisseria meningitidis	yes	2190596	GCF_900027415.1	2018
3	1	115	31	148	48	64	86	45	156	81	156	142	35	73	88	19	187	182	41	83	23	1	0	0	1807	d__Bacteria	p__Proteobacteria	c__Gammaproteobacteria	o__Betaproteobacteriales	f__Neisseriaceae	g__Neisseria	s__Neisseria meningitidis	yes	2276665	GCF_900027405.1	2140
1	0	55	24	158	71	188	59	35	158	134	175	96	7	61	87	15	211	164	62	26	70	0	0	1	1858	d__Bacteria	p__Firmicutes	c__Bacilli	o__Lactobacillales	f__Streptococcaceae	g__Streptococcus	s__Streptococcus pneumoniae	yes	2124616	GCF_900027395.1	2148
0	0	50	22	157	73	200	59	35	153	140	156	95	8	63	89	14	201	170	68	22	70	0	0	0	1845	d__Bacteria	p__Firmicutes	c__Bacilli	o__Lactobacillales	f__Streptococcaceae	g__Streptococcus	s__Streptococcus pneumoniae	yes	2104494	GCF_900027385.1	2129
0	0	49	24	160	72	189	60	36	154	126	139	87	7	59	90	14	203	170	59	24	65	0	0	0	1787	d__Bacteria	p__Firmicutes	c__Bacilli	o__Lactobacillales	f__Streptococcaceae	g__Streptococcus	s__Streptococcus pneumoniae	yes	2011481	GCF_900027375.1	2042
0	0	46	23	159	69	191	58	34	153	128	163	95	7	58	91	15	195	174	62	24	65	0	0	0	1810	d__Bacteria	p__Firmicutes	c__Bacilli	o__Lactobacillales	f__Streptococcaceae	g__Streptococcus	s__Streptococcus pneumoniae	yes	2017326	GCF_900027365.1	2035
0	0	46	23	160	69	190	58	33	153	131	160	95	7	58	91	14	194	173	62	23	70	0	0	0	1810	d__Bacteria	p__Firmicutes	c__Bacilli	o__Lactobacillales	f__Streptococcaceae	g__Streptococcus	s__Streptococcus pneumoniae	yes	2013156	GCF_900027355.1	2040
0	0	57	23	163	71	188	58	35	154	127	148	87	7	58	90	14	205	170	60	24	67	0	0	0	1806	d__Bacteria	p__Firmicutes	c__Bacilli	o__Lactobacillales	f__Streptococcaceae	g__Streptococcus	s__Streptococcus pneumoniae	yes	2034831	GCF_900027345.1	2037
1	0	56	23	156	71	186	59	35	153	133	167	93	7	61	87	15	211	166	61	26	67	0	0	1	1835	d__Bacteria	p__Firmicutes	c__Bacilli	o__Lactobacillales	f__Streptococcaceae	g__Streptococcus	s__Streptococcus pneumoniae	yes	2130220	GCF_900027325.1	2153
0	0	46	23	161	69	190	58	33	153	128	163	95	7	58	93	14	194	175	61	24	65	0	0	0	1810	d__Bacteria	p__Firmicutes	c__Bacilli	o__Lactobacillales	f__Streptococcaceae	g__Streptococcus	s__Streptococcus pneumoniae	yes	2016232	GCF_900027315.1	2031
1	0	47	24	158	72	185	58	34	154	130	139	85	9	58	88	14	198	166	62	25	61	0	0	0	1768	d__Bacteria	p__Firmicutes	c__Bacilli	o__Lactobacillales	f__Streptococcaceae	g__Streptococcus	s__Streptococcus pneumoniae	yes	1999538	GCF_900027305.1	2014
0	0	47	22	159	72	177	57	35	153	132	160	93	7	58	88	14	201	164	61	23	74	0	0	0	1797	d__Bacteria	p__Firmicutes	c__Bacilli	o__Lactobacillales	f__Streptococcaceae	g__Streptococcus	s__Streptococcus pneumoniae	yes	2050545	GCF_900027295.1	2073
0	0	55	22	162	71	190	59	35	153	127	137	88	7	60	88	14	205	168	59	23	67	0	0	0	1790	d__Bacteria	p__Firmicutes	c__Bacilli	o__Lactobacillales	f__Streptococcaceae	g__Streptococcus	s__Streptococcus pneumoniae	yes	2014629	GCF_900027285.1	2023
0	0	48	21	154	74	184	59	34	153	127	151	103	8	58	88	14	200	164	61	25	71	0	0	0	1797	d__Bacteria	p__Firmicutes	c__Bacilli	o__Lactobacillales	f__Streptococcaceae	g__Streptococcus	s__Streptococcus pneumoniae	yes	2082421	GCF_900027275.1	2090
0	0	57	25	162	71	188	62	35	154	143	161	104	8	61	91	15	212	175	64	27	80	0	0	0	1895	d__Bacteria	p__Firmicutes	c__Bacilli	o__Lactobacillales	f__Streptococcaceae	g__Streptococcus	s__Streptococcus pneumoniae	yes	2208118	GCF_900027265.1	2297
0	0	56	24	163	71	187	58	35	154	131	148	87	8	58	86	14	204	172	59	24	70	0	0	0	1809	d__Bacteria	p__Firmicutes	c__Bacilli	o__Lactobacillales	f__Streptococcaceae	g__Streptococcus	s__Streptococcus pneumoniae	yes	2065802	GCF_900027255.1	2103
0	0	49	23	164	71	183	62	37	154	133	161	106	11	57	91	14	195	168	64	25	72	0	0	0	1840	d__Bacteria	p__Firmicutes	c__Bacilli	o__Lactobacillales	f__Streptococcaceae	g__Streptococcus	s__Streptococcus pneumoniae	yes	2103260	GCF_900027245.1	2134
0	0	50	23	161	72	195	62	35	153	126	154	90	9	61	89	16	198	166	64	23	67	0	0	0	1814	d__Bacteria	p__Firmicutes	c__Bacilli	o__Lactobacillales	f__Streptococcaceae	g__Streptococcus	s__Streptococcus pneumoniae	yes	2040233	GCF_900027235.1	2095
0	0	55	23	161	72	187	60	36	152	130	145	92	7	59	89	14	208	172	58	24	70	0	0	0	1814	d__Bacteria	p__Firmicutes	c__Bacilli	o__Lactobacillales	f__Streptococcaceae	g__Streptococcus	s__Streptococcus pneumoniae	yes	2057456	GCF_900027225.1	2087
0	0	46	23	160	69	189	58	33	153	127	162	95	7	58	91	14	194	176	62	23	66	0	0	0	1806	d__Bacteria	p__Firmicutes	c__Bacilli	o__Lactobacillales	f__Streptococcaceae	g__Streptococcus	s__Streptococcus pneumoniae	yes	2013407	GCF_900027215.1	2027
0	0	47	22	158	72	182	57	35	153	135	170	94	7	59	89	14	206	169	61	23	77	0	0	0	1830	d__Bacteria	p__Firmicutes	c__Bacilli	o__Lactobacillales	f__Streptococcaceae	g__Streptococcus	s__Streptococcus pneumoniae	yes	2094878	GCF_900027205.1	2133
0	0	56	22	159	72	197	60	34	153	134	185	108	11	58	89	14	205	166	67	26	74	0	0	0	1890	d__Bacteria	p__Firmicutes	c__Bacilli	o__Lactobacillales	f__Streptococcaceae	g__Streptococcus	s__Streptococcus pneumoniae	yes	2143847	GCF_900027195.1	2174
0	0	50	22	155	74	183	59	34	154	133	162	103	7	60	88	14	203	171	62	26	71	0	0	0	1831	d__Bacteria	p__Firmicutes	c__Bacilli	o__Lactobacillales	f__Streptococcaceae	g__Streptococcus	s__Streptococcus pneumoniae	yes	2157871	GCF_900027185.1	2221
0	0	48	21	155	74	184	59	34	153	127	146	103	8	58	88	14	199	165	61	25	70	0	0	0	1792	d__Bacteria	p__Firmicutes	c__Bacilli	o__Lactobacillales	f__Streptococcaceae	g__Streptococcus	s__Streptococcus pneumoniae	yes	2083076	GCF_900027175.1	2085
0	0	50	21	160	71	195	59	34	152	128	169	90	6	62	87	14	200	173	60	24	72	0	0	0	1827	d__Bacteria	p__Firmicutes	c__Bacilli	o__Lactobacillales	f__Streptococcaceae	g__Streptococcus	s__Streptococcus pneumoniae	yes	2067234	GCF_900027165.1	2120
0	0	57	24	160	72	187	58	34	154	130	148	96	7	55	91	14	207	163	62	23	67	0	0	0	1809	d__Bacteria	p__Firmicutes	c__Bacilli	o__Lactobacillales	f__Streptococcaceae	g__Streptococcus	s__Streptococcus pneumoniae	yes	2054729	GCF_900027155.1	2068
0	0	56	22	156	72	187	59	34	152	132	158	105	7	59	88	14	200	170	60	25	70	0	0	0	1826	d__Bacteria	p__Firmicutes	c__Bacilli	o__Lactobacillales	f__Streptococcaceae	g__Streptococcus	s__Streptococcus pneumoniae	yes	2135837	GCF_900027145.1	2155
0	0	49	22	155	74	188	59	34	153	132	163	104	8	58	89	14	201	170	63	25	71	0	0	0	1832	d__Bacteria	p__Firmicutes	c__Bacilli	o__Lactobacillales	f__Streptococcaceae	g__Streptococcus	s__Streptococcus pneumoniae	yes	2148701	GCF_900027135.1	2169
0	0	47	24	152	70	190	59	34	155	135	157	90	8	60	87	15	196	173	59	25	68	0	0	0	1804	d__Bacteria	p__Firmicutes	c__Bacilli	o__Lactobacillales	f__Streptococcaceae	g__Streptococcus	s__Streptococcus pneumoniae	yes	2061691	GCF_900027125.1	2095
0	0	46	23	160	69	191	58	33	153	128	160	95	7	58	92	14	194	175	62	24	64	0	0	0	1806	d__Bacteria	p__Firmicutes	c__Bacilli	o__Lactobacillales	f__Streptococcaceae	g__Streptococcus	s__Streptococcus pneumoniae	yes	2014604	GCF_900027115.1	2043
0	0	48	26	154	70	190	59	34	154	137	157	90	8	59	90	15	198	173	60	24	69	0	0	0	1815	d__Bacteria	p__Firmicutes	c__Bacilli	o__Lactobacillales	f__Streptococcaceae	g__Streptococcus	s__Streptococcus pneumoniae	yes	2088195	GCF_900027105.1	2153
1	0	56	25	158	71	187	59	35	153	131	164	96	8	62	88	15	207	166	62	28	67	0	0	1	1840	d__Bacteria	p__Firmicutes	c__Bacilli	o__Lactobacillales	f__Streptococcaceae	g__Streptococcus	s__Streptococcus pneumoniae	yes	2125382	GCF_900027095.1	2139
0	0	49	23	163	71	185	62	36	154	142	164	107	10	57	91	15	199	171	64	25	70	0	0	0	1858	d__Bacteria	p__Firmicutes	c__Bacilli	o__Lactobacillales	f__Streptococcaceae	g__Streptococcus	s__Streptococcus pneumoniae	yes	2153545	GCF_900027085.1	2213
0	0	46	23	161	69	189	60	33	153	131	168	95	7	58	90	14	194	174	62	23	65	0	0	0	1815	d__Bacteria	p__Firmicutes	c__Bacilli	o__Lactobacillales	f__Streptococcaceae	g__Streptococcus	s__Streptococcus pneumoniae	yes	2014367	GCF_900027045.1	2029
1	0	60	22	162	72	199	61	34	152	127	162	102	11	59	86	14	208	169	62	27	70	0	0	0	1860	d__Bacteria	p__Firmicutes	c__Bacilli	o__Lactobacillales	f__Streptococcaceae	g__Streptococcus	s__Streptococcus pneumoniae	yes	2112090	GCF_900027035.1	2159
0	0	52	23	158	73	199	59	34	152	137	152	100	9	65	90	14	203	170	63	25	72	0	0	0	1850	d__Bacteria	p__Firmicutes	c__Bacilli	o__Lactobacillales	f__Streptococcaceae	g__Streptococcus	s__Streptococcus pneumoniae	yes	2106737	GCF_900027025.1	2119
1	0	103	26	162	56	103	86	38	156	92	115	132	9	95	100	16	168	160	42	48	23	2	0	0	1731	d__Bacteria	p__Proteobacteria	c__Gammaproteobacteria	o__Enterobacterales	f__Pasteurellaceae	g__Haemophilus	s__Haemophilus influenzae_A	yes	1858709	GCF_900027015.1	1801
1	0	103	27	161	57	96	87	43	157	94	113	129	8	93	96	16	185	174	42	45	22	1	0	0	1749	d__Bacteria	p__Proteobacteria	c__Gammaproteobacteria	o__Enterobacterales	f__Pasteurellaceae	g__Haemophilus	s__Haemophilus influenzae_A	yes	1891358	GCF_900027005.1	1853
1	0	100	27	168	57	103	88	43	159	100	119	132	8	95	103	16	167	170	46	45	21	3	0	0	1768	d__Bacteria	p__Proteobacteria	c__Gammaproteobacteria	o__Enterobacterales	f__Pasteurellaceae	g__Haemophilus	s__Haemophilus influenzae	yes	1892986	GCF_900026995.1	1848
1	0	100	27	168	56	104	88	43	159	100	117	131	8	96	104	16	171	168	45	43	21	2	0	0	1766	d__Bacteria	p__Proteobacteria	c__Gammaproteobacteria	o__Enterobacterales	f__Pasteurellaceae	g__Haemophilus	s__Haemophilus influenzae	yes	1892968	GCF_900026985.1	1845
1	0	101	28	157	56	97	84	43	156	92	113	128	7	93	93	16	169	165	41	43	21	1	0	0	1704	d__Bacteria	p__Proteobacteria	c__Gammaproteobacteria	o__Enterobacterales	f__Pasteurellaceae	g__Haemophilus	s__Haemophilus influenzae_A	yes	1838887	GCF_900026975.1	1780
0	0	116	33	223	75	294	109	63	160	244	121	110	44	71	120	44	305	304	115	46	64	0	0	0	2661	d__Bacteria	p__Firmicutes	c__Bacilli	o__Lactobacillales	f__Listeriaceae	g__Listeria	s__Listeria monocytogenes_B	yes	2994325	GCF_900026965.1	2956
0	0	115	32	222	76	300	112	62	157	244	115	111	43	71	126	43	296	302	117	46	62	0	0	0	2652	d__Bacteria	p__Firmicutes	c__Bacilli	o__Lactobacillales	f__Listeriaceae	g__Listeria	s__Listeria monocytogenes	yes	2913054	GCF_900026955.1	2850
0	0	115	31	223	75	298	109	63	158	241	109	113	46	70	122	44	297	293	118	46	66	0	0	0	2637	d__Bacteria	p__Firmicutes	c__Bacilli	o__Lactobacillales	f__Listeriaceae	g__Listeria	s__Listeria monocytogenes_B	yes	2919056	GCF_900026945.1	2820
0	0	116	33	222	75	301	110	62	155	249	119	109	46	72	127	43	304	318	120	48	61	0	0	0	2690	d__Bacteria	p__Firmicutes	c__Bacilli	o__Lactobacillales	f__Listeriaceae	g__Listeria	s__Listeria monocytogenes	yes	2984196	GCF_900026935.1	2956
0	0	116	32	223	74	294	109	63	159	243	120	110	43	70	120	44	299	301	115	45	64	0	0	0	2644	d__Bacteria	p__Firmicutes	c__Bacilli	o__Lactobacillales	f__Listeriaceae	g__Listeria	s__Listeria monocytogenes_B	yes	2959467	GCF_900026925.1	2902
0	0	116	33	224	74	293	109	63	160	250	129	115	44	70	121	44	301	319	115	45	63	0	0	0	2688	d__Bacteria	p__Firmicutes	c__Bacilli	o__Lactobacillales	f__Listeriaceae	g__Listeria	s__Listeria monocytogenes_B	yes	3047848	GCF_900026915.1	3043
0	0	117	38	224	74	295	110	64	159	251	132	117	45	73	127	44	306	320	117	48	69	0	0	0	2730	d__Bacteria	p__Firmicutes	c__Bacilli	o__Lactobacillales	f__Listeriaceae	g__Listeria	s__Listeria monocytogenes_B	yes	3138562	GCF_900026905.1	3153
0	0	116	32	219	75	304	111	62	155	240	116	109	42	71	123	43	298	300	117	47	60	0	0	0	2640	d__Bacteria	p__Firmicutes	c__Bacilli	o__Lactobacillales	f__Listeriaceae	g__Listeria	s__Listeria monocytogenes	yes	2907339	GCF_900026895.1	2844
1	1	114	30	146	47	64	84	46	157	75	158	142	26	73	90	18	180	174	37	67	21	1	0	0	1751	d__Bacteria	p__Proteobacteria	c__Gammaproteobacteria	o__Betaproteobacteriales	f__Neisseriaceae	g__Neisseria	s__Neisseria meningitidis	yes	2161207	GCF_900026885.1	2017
1	1	116	28	146	47	65	86	44	156	72	153	141	29	72	89	19	180	175	36	69	28	1	0	0	1753	d__Bacteria	p__Proteobacteria	c__Gammaproteobacteria	o__Betaproteobacteriales	f__Neisseriaceae	g__Neisseria	s__Neisseria meningitidis	yes	2139085	GCF_900026875.1	1983
2	1	113	30	146	48	63	87	44	159	71	161	138	28	71	92	21	175	181	38	76	33	1	0	0	1778	d__Bacteria	p__Proteobacteria	c__Gammaproteobacteria	o__Betaproteobacteriales	f__Neisseriaceae	g__Neisseria	s__Neisseria meningitidis	yes	2212011	GCF_900026865.1	2063
2	1	116	30	146	48	64	88	50	157	73	162	140	32	74	90	25	175	175	38	80	31	1	0	0	1797	d__Bacteria	p__Proteobacteria	c__Gammaproteobacteria	o__Betaproteobacteriales	f__Neisseriaceae	g__Neisseria	s__Neisseria meningitidis	yes	2220772	GCF_900026855.1	2082
2	1	114	28	146	48	63	88	45	156	78	151	145	32	74	87	21	174	178	39	79	25	1	0	0	1774	d__Bacteria	p__Proteobacteria	c__Gammaproteobacteria	o__Betaproteobacteriales	f__Neisseriaceae	g__Neisseria	s__Neisseria meningitidis	yes	2230155	GCF_900026845.1	2077
2	1	115	29	146	48	64	86	46	154	75	145	142	36	73	88	21	187	175	40	82	27	1	0	0	1782	d__Bacteria	p__Proteobacteria	c__Gammaproteobacteria	o__Betaproteobacteriales	f__Neisseriaceae	g__Neisseria	s__Neisseria meningitidis	yes	2216373	GCF_900026835.1	2084
1	1	114	31	148	48	64	87	45	154	71	155	141	28	72	90	19	176	171	39	65	23	1	0	0	1743	d__Bacteria	p__Proteobacteria	c__Gammaproteobacteria	o__Betaproteobacteriales	f__Neisseriaceae	g__Neisseria	s__Neisseria meningitidis	yes	2153858	GCF_900026825.1	1999
2	1	114	30	146	48	64	85	46	158	73	156	143	35	72	88	20	173	175	38	81	24	1	0	0	1772	d__Bacteria	p__Proteobacteria	c__Gammaproteobacteria	o__Betaproteobacteriales	f__Neisseriaceae	g__Neisseria	s__Neisseria meningitidis	yes	2184167	GCF_900026815.1	2053
2	1	112	29	146	48	63	88	49	159	71	149	142	30	73	91	22	179	174	36	76	30	1	0	0	1770	d__Bacteria	p__Proteobacteria	c__Gammaproteobacteria	o__Betaproteobacteriales	f__Neisseriaceae	g__Neisseria	s__Neisseria meningitidis	yes	2192259	GCF_900026805.1	2030
2	1	114	29	146	48	64	85	45	157	74	155	146	38	73	90	21	174	173	37	84	24	1	0	0	1780	d__Bacteria	p__Proteobacteria	c__Gammaproteobacteria	o__Betaproteobacteriales	f__Neisseriaceae	g__Neisseria	s__Neisseria meningitidis	yes	2178188	GCF_900026795.1	2026
1	1	115	31	148	48	64	86	46	155	71	153	143	27	72	90	19	177	173	39	64	24	1	0	0	1747	d__Bacteria	p__Proteobacteria	c__Gammaproteobacteria	o__Betaproteobacteriales	f__Neisseriaceae	g__Neisseria	s__Neisseria meningitidis	yes	2145711	GCF_900026785.1	2006
2	1	113	29	146	48	63	86	50	156	73	155	138	34	75	92	19	178	174	37	81	30	1	0	0	1780	d__Bacteria	p__Proteobacteria	c__Gammaproteobacteria	o__Betaproteobacteriales	f__Neisseriaceae	g__Neisseria	s__Neisseria meningitidis	yes	2186355	GCF_900026775.1	2017
2	1	115	29	146	48	64	85	46	157	76	149	145	36	73	88	20	186	173	40	82	24	1	0	0	1785	d__Bacteria	p__Proteobacteria	c__Gammaproteobacteria	o__Betaproteobacteriales	f__Neisseriaceae	g__Neisseria	s__Neisseria meningitidis	yes	2216788	GCF_900026765.1	2077
2	1	115	29	147	48	64	85	44	156	73	154	143	28	74	88	20	174	175	39	74	25	1	0	0	1758	d__Bacteria	p__Proteobacteria	c__Gammaproteobacteria	o__Betaproteobacteriales	f__Neisseriaceae	g__Neisseria	s__Neisseria meningitidis	yes	2193042	GCF_900026755.1	2038
1	1	114	31	147	48	65	88	45	155	70	153	144	27	73	90	17	179	172	38	64	22	1	0	0	1744	d__Bacteria	p__Proteobacteria	c__Gammaproteobacteria	o__Betaproteobacteriales	f__Neisseriaceae	g__Neisseria	s__Neisseria meningitidis	yes	2124106	GCF_900026745.1	1977
2	1	113	30	146	48	64	85	45	157	74	155	140	33	73	89	20	174	176	38	78	28	1	0	0	1769	d__Bacteria	p__Proteobacteria	c__Gammaproteobacteria	o__Betaproteobacteriales	f__Neisseriaceae	g__Neisseria	s__Neisseria meningitidis	yes	2206447	GCF_900026735.1	2048
2	1	113	29	147	48	64	85	46	154	74	157	143	31	73	89	21	173	171	37	78	26	1	0	0	1762	d__Bacteria	p__Proteobacteria	c__Gammaproteobacteria	o__Betaproteobacteriales	f__Neisseriaceae	g__Neisseria	s__Neisseria meningitidis	yes	2197774	GCF_900026725.1	2037
0	0	48	23	162	72	176	57	35	154	140	169	94	7	59	88	14	205	171	63	25	77	0	0	0	1839	d__Bacteria	p__Firmicutes	c__Bacilli	o__Lactobacillales	f__Streptococcaceae	g__Streptococcus	s__Streptococcus pneumoniae	yes	2132815	GCF_900026715.1	2200
0	0	57	24	160	72	184	58	34	152	133	163	93	8	59	92	14	202	171	61	24	85	0	0	0	1846	d__Bacteria	p__Firmicutes	c__Bacilli	o__Lactobacillales	f__Streptococcaceae	g__Streptococcus	s__Streptococcus pneumoniae	yes	2107845	GCF_900026705.1	2135
0	0	49	24	159	74	187	59	36	153	131	156	104	11	58	93	14	202	171	63	27	67	0	0	0	1838	d__Bacteria	p__Firmicutes	c__Bacilli	o__Lactobacillales	f__Streptococcaceae	g__Streptococcus	s__Streptococcus pneumoniae	yes	2103292	GCF_900026695.1	2131
0	0	51	22	157	72	204	59	35	152	135	163	106	9	64	90	14	202	168	66	24	70	0	0	0	1863	d__Bacteria	p__Firmicutes	c__Bacilli	o__Lactobacillales	f__Streptococcaceae	g__Streptococcus	s__Streptococcus pneumoniae	yes	2101685	GCF_900026685.1	2121
0	0	46	23	159	69	190	58	33	153	128	156	95	7	58	91	14	194	175	62	24	65	0	0	0	1800	d__Bacteria	p__Firmicutes	c__Bacilli	o__Lactobacillales	f__Streptococcaceae	g__Streptococcus	s__Streptococcus pneumoniae	yes	2015184	GCF_900026675.1	2031
0	0	48	26	153	70	191	59	34	155	138	161	91	8	58	90	15	196	173	59	24	68	0	0	0	1817	d__Bacteria	p__Firmicutes	c__Bacilli	o__Lactobacillales	f__Streptococcaceae	g__Streptococcus	s__Streptococcus pneumoniae	yes	2094144	GCF_900026665.1	2146
0	0	51	22	155	71	187	58	34	151	134	151	97	7	61	89	14	197	166	59	27	70	0	0	0	1801	d__Bacteria	p__Firmicutes	c__Bacilli	o__Lactobacillales	f__Streptococcaceae	g__Streptococcus	s__Streptococcus pneumoniae	yes	2072691	GCF_900026655.1	2093
0	0	47	24	152	70	188	60	34	154	140	167	90	7	60	86	15	199	174	58	23	72	0	0	0	1820	d__Bacteria	p__Firmicutes	c__Bacilli	o__Lactobacillales	f__Streptococcaceae	g__Streptococcus	s__Streptococcus pneumoniae	yes	2111639	GCF_900026645.1	2150
0	0	57	23	163	71	186	58	35	155	127	142	87	7	58	90	14	203	171	58	23	67	0	0	0	1795	d__Bacteria	p__Firmicutes	c__Bacilli	o__Lactobacillales	f__Streptococcaceae	g__Streptococcus	s__Streptococcus pneumoniae	yes	2033252	GCF_900026635.1	2029
1	0	51	24	155	73	209	58	35	152	142	158	92	7	64	89	14	211	169	65	25	63	0	0	0	1857	d__Bacteria	p__Firmicutes	c__Bacilli	o__Lactobacillales	f__Streptococcaceae	g__Streptococcus	s__Streptococcus pneumoniae	yes	2151458	GCF_900026625.1	2195
1	0	56	25	156	71	185	60	35	153	145	174	95	8	63	86	15	215	173	64	27	67	0	0	1	1875	d__Bacteria	p__Firmicutes	c__Bacilli	o__Lactobacillales	f__Streptococcaceae	g__Streptococcus	s__Streptococcus pneumoniae	yes	2186012	GCF_900026615.1	2267
0	0	55	23	159	71	176	57	34	155	140	168	95	7	58	87	14	207	169	64	23	77	0	0	0	1839	d__Bacteria	p__Firmicutes	c__Bacilli	o__Lactobacillales	f__Streptococcaceae	g__Streptococcus	s__Streptococcus pneumoniae	yes	2136406	GCF_900026605.1	2206
0	0	56	22	159	72	185	57	34	153	135	162	94	8	59	92	14	201	171	59	24	79	0	0	0	1836	d__Bacteria	p__Firmicutes	c__Bacilli	o__Lactobacillales	f__Streptococcaceae	g__Streptococcus	s__Streptococcus pneumoniae	yes	2120232	GCF_900026595.1	2136
0	0	47	25	158	72	192	58	34	154	134	145	86	8	58	92	15	200	170	64	24	62	0	0	0	1798	d__Bacteria	p__Firmicutes	c__Bacilli	o__Lactobacillales	f__Streptococcaceae	g__Streptococcus	s__Streptococcus pneumoniae	yes	2042970	GCF_900026585.1	2089
0	0	48	21	154	74	184	59	34	153	132	155	102	10	58	89	14	203	171	64	25	72	0	0	0	1822	d__Bacteria	p__Firmicutes	c__Bacilli	o__Lactobacillales	f__Streptococcaceae	g__Streptococcus	s__Streptococcus pneumoniae	yes	2137599	GCF_900026575.1	2165
0	0	56	21	158	72	196	60	34	153	133	180	108	8	58	89	14	206	165	65	25	74	0	0	0	1875	d__Bacteria	p__Firmicutes	c__Bacilli	o__Lactobacillales	f__Streptococcaceae	g__Streptococcus	s__Streptococcus pneumoniae	yes	2139888	GCF_900026565.1	2156
0	0	56	22	158	72	196	60	34	153	135	189	108	10	58	89	14	206	165	68	25	72	0	0	0	1890	d__Bacteria	p__Firmicutes	c__Bacilli	o__Lactobacillales	f__Streptococcaceae	g__Streptococcus	s__Streptococcus pneumoniae	yes	2146461	GCF_900026555.1	2181
0	0	46	23	160	69	189	58	33	153	127	165	95	7	58	90	14	194	176	62	23	65	0	0	0	1807	d__Bacteria	p__Firmicutes	c__Bacilli	o__Lactobacillales	f__Streptococcaceae	g__Streptococcus	s__Streptococcus pneumoniae	yes	2012711	GCF_900026545.1	2026
0	0	49	24	164	72	191	58	36	155	129	142	91	7	59	90	14	207	175	59	23	70	0	0	0	1815	d__Bacteria	p__Firmicutes	c__Bacilli	o__Lactobacillales	f__Streptococcaceae	g__Streptococcus	s__Streptococcus pneumoniae	yes	2042848	GCF_900026535.1	2096
0	0	56	22	160	72	186	57	34	152	135	164	94	8	59	93	15	199	170	61	24	77	0	0	0	1838	d__Bacteria	p__Firmicutes	c__Bacilli	o__Lactobacillales	f__Streptococcaceae	g__Streptococcus	s__Streptococcus pneumoniae	yes	2113466	GCF_900026525.1	2128
0	0	56	23	156	72	187	58	35	156	135	161	106	9	60	89	14	200	168	61	27	77	0	0	0	1850	d__Bacteria	p__Firmicutes	c__Bacilli	o__Lactobacillales	f__Streptococcaceae	g__Streptococcus	s__Streptococcus pneumoniae	yes	2165389	GCF_900026515.1	2197
0	0	50	22	162	72	198	60	34	152	132	161	100	8	59	87	14	211	171	61	27	73	0	0	0	1854	d__Bacteria	p__Firmicutes	c__Bacilli	o__Lactobacillales	f__Streptococcaceae	g__Streptococcus	s__Streptococcus pneumoniae	yes	2127117	GCF_900026505.1	2204
0	0	49	23	160	75	189	58	34	154	136	156	88	6	58	88	14	202	176	62	23	71	0	0	1	1823	d__Bacteria	p__Firmicutes	c__Bacilli	o__Lactobacillales	f__Streptococcaceae	g__Streptococcus	s__Streptococcus pneumoniae	yes	2081781	GCF_900026495.1	2111
0	0	56	21	159	72	186	57	34	152	132	158	96	8	58	93	14	197	164	60	24	77	0	0	0	1818	d__Bacteria	p__Firmicutes	c__Bacilli	o__Lactobacillales	f__Streptococcaceae	g__Streptococcus	s__Streptococcus pneumoniae	yes	2069124	GCF_900026485.1	2066
0	0	48	25	155	71	183	58	34	152	128	162	93	8	58	91	14	200	166	58	27	67	0	0	0	1798	d__Bacteria	p__Firmicutes	c__Bacilli	o__Lactobacillales	f__Streptococcaceae	g__Streptococcus	s__Streptococcus pneumoniae	yes	2051645	GCF_900026475.1	2075
0	0	47	24	152	70	188	59	34	152	144	164	93	8	59	88	14	200	173	62	24	75	0	0	0	1830	d__Bacteria	p__Firmicutes	c__Bacilli	o__Lactobacillales	f__Streptococcaceae	g__Streptococcus	s__Streptococcus pneumoniae	yes	2151711	GCF_900026465.1	2226
0	0	49	24	157	73	192	59	35	152	140	168	86	8	59	86	14	209	171	64	25	71	0	0	0	1842	d__Bacteria	p__Firmicutes	c__Bacilli	o__Lactobacillales	f__Streptococcaceae	g__Streptococcus	s__Streptococcus pneumoniae	yes	2096723	GCF_900026455.1	2193
0	0	56	22	158	72	196	60	34	153	135	183	107	7	58	89	14	205	165	65	25	72	0	0	0	1876	d__Bacteria	p__Firmicutes	c__Bacilli	o__Lactobacillales	f__Streptococcaceae	g__Streptococcus	s__Streptococcus pneumoniae	yes	2142587	GCF_900026445.1	2173
0	0	46	26	152	70	190	59	34	153	138	152	90	8	58	86	14	198	170	61	25	71	0	0	1	1802	d__Bacteria	p__Firmicutes	c__Bacilli	o__Lactobacillales	f__Streptococcaceae	g__Streptococcus	s__Streptococcus pneumoniae	yes	2099254	GCF_900026435.1	2151
0	0	58	26	164	72	204	60	35	151	140	173	112	8	59	90	14	206	177	65	26	65	0	0	0	1905	d__Bacteria	p__Firmicutes	c__Bacilli	o__Lactobacillales	f__Streptococcaceae	g__Streptococcus	s__Streptococcus pneumoniae	yes	2184507	GCF_900026425.1	2275
0	0	57	22	162	72	190	59	34	153	135	166	106	8	58	89	14	203	164	63	26	74	0	0	0	1855	d__Bacteria	p__Firmicutes	c__Bacilli	o__Lactobacillales	f__Streptococcaceae	g__Streptococcus	s__Streptococcus pneumoniae	yes	2121023	GCF_900026415.1	2106
1	0	56	22	156	71	186	59	35	154	131	163	96	7	61	87	15	208	163	62	26	65	0	0	1	1825	d__Bacteria	p__Firmicutes	c__Bacilli	o__Lactobacillales	f__Streptococcaceae	g__Streptococcus	s__Streptococcus pneumoniae	yes	2086466	GCF_900026395.1	2091
0	0	51	22	159	73	207	59	35	152	139	163	92	7	64	89	14	209	172	64	25	65	0	0	0	1861	d__Bacteria	p__Firmicutes	c__Bacilli	o__Lactobacillales	f__Streptococcaceae	g__Streptococcus	s__Streptococcus pneumoniae	yes	2150505	GCF_900026385.1	2173
0	0	49	24	157	73	192	59	35	153	140	174	86	8	58	86	14	208	171	65	25	71	0	0	0	1848	d__Bacteria	p__Firmicutes	c__Bacilli	o__Lactobacillales	f__Streptococcaceae	g__Streptococcus	s__Streptococcus pneumoniae	yes	2110656	GCF_900026375.1	2213
0	0	47	24	152	70	189	60	34	153	145	163	93	8	58	89	14	199	176	61	24	76	0	0	0	1835	d__Bacteria	p__Firmicutes	c__Bacilli	o__Lactobacillales	f__Streptococcaceae	g__Streptococcus	s__Streptococcus pneumoniae	yes	2159113	GCF_900026365.1	2236
0	0	49	24	166	72	188	59	36	154	128	138	88	7	60	90	14	202	172	61	24	70	0	0	0	1802	d__Bacteria	p__Firmicutes	c__Bacilli	o__Lactobacillales	f__Streptococcaceae	g__Streptococcus	s__Streptococcus pneumoniae	yes	2026224	GCF_900026355.1	2044
0	0	49	23	160	72	191	58	36	155	126	135	87	7	58	90	14	202	172	59	24	64	0	0	0	1782	d__Bacteria	p__Firmicutes	c__Bacilli	o__Lactobacillales	f__Streptococcaceae	g__Streptococcus	s__Streptococcus pneumoniae	yes	2005057	GCF_900026345.1	2035
0	0	47	24	152	70	190	59	34	153	145	163	93	8	58	89	14	202	174	62	25	76	0	0	0	1838	d__Bacteria	p__Firmicutes	c__Bacilli	o__Lactobacillales	f__Streptococcaceae	g__Streptococcus	s__Streptococcus pneumoniae	yes	2163882	GCF_900026335.1	2244
0	0	55	25	156	72	185	58	35	154	140	173	108	9	59	90	14	203	172	62	26	76	0	0	0	1872	d__Bacteria	p__Firmicutes	c__Bacilli	o__Lactobacillales	f__Streptococcaceae	g__Streptococcus	s__Streptococcus pneumoniae	yes	2196705	GCF_900026325.1	2254
0	0	49	24	162	72	189	58	36	155	129	145	89	7	59	90	14	207	175	59	24	67	0	0	0	1810	d__Bacteria	p__Firmicutes	c__Bacilli	o__Lactobacillales	f__Streptococcaceae	g__Streptococcus	s__Streptococcus pneumoniae	yes	2050010	GCF_900026315.1	2099
0	0	49	23	160	75	190	58	34	154	136	163	88	6	58	88	14	201	175	63	23	70	0	0	1	1829	d__Bacteria	p__Firmicutes	c__Bacilli	o__Lactobacillales	f__Streptococcaceae	g__Streptococcus	s__Streptococcus pneumoniae	yes	2084310	GCF_900026305.1	2119
0	0	50	23	162	72	196	62	35	153	124	150	90	8	60	89	16	196	164	63	23	65	0	0	0	1801	d__Bacteria	p__Firmicutes	c__Bacilli	o__Lactobacillales	f__Streptococcaceae	g__Streptococcus	s__Streptococcus pneumoniae	yes	2005751	GCF_900026295.1	2042
0	0	49	24	162	72	190	58	36	154	129	143	89	7	59	90	14	207	175	59	24	69	0	0	0	1810	d__Bacteria	p__Firmicutes	c__Bacilli	o__Lactobacillales	f__Streptococcaceae	g__Streptococcus	s__Streptococcus pneumoniae	yes	2044498	GCF_900026285.1	2089
0	0	50	24	159	71	182	61	36	155	139	155	109	10	57	92	14	195	165	61	26	70	0	0	0	1831	d__Bacteria	p__Firmicutes	c__Bacilli	o__Lactobacillales	f__Streptococcaceae	g__Streptococcus	s__Streptococcus pneumoniae	yes	2114663	GCF_900026275.1	2163
0	0	56	23	162	71	187	59	36	153	129	140	91	6	59	88	14	208	172	58	22	68	0	0	0	1802	d__Bacteria	p__Firmicutes	c__Bacilli	o__Lactobacillales	f__Streptococcaceae	g__Streptococcus	s__Streptococcus pneumoniae	yes	2059223	GCF_900026265.1	2077
0	0	46	23	160	69	191	58	33	153	128	163	95	7	58	92	14	194	176	62	23	65	0	0	0	1810	d__Bacteria	p__Firmicutes	c__Bacilli	o__Lactobacillales	f__Streptococcaceae	g__Streptococcus	s__Streptococcus pneumoniae	yes	2021266	GCF_900026255.1	2033
0	0	47	25	155	72	189	59	34	153	137	155	89	6	57	87	14	206	166	62	22	67	0	0	0	1802	d__Bacteria	p__Firmicutes	c__Bacilli	o__Lactobacillales	f__Streptococcaceae	g__Streptococcus	s__Streptococcus pneumoniae	yes	2031094	GCF_900026245.1	2065
0	0	46	23	161	69	190	58	33	153	128	160	95	7	58	90	14	195	175	62	23	65	0	0	0	1805	d__Bacteria	p__Firmicutes	c__Bacilli	o__Lactobacillales	f__Streptococcaceae	g__Streptococcus	s__Streptococcus pneumoniae	yes	2017160	GCF_900026235.1	2026
0	0	49	25	166	72	186	58	36	155	130	145	88	7	60	89	14	207	176	59	24	71	0	0	0	1817	d__Bacteria	p__Firmicutes	c__Bacilli	o__Lactobacillales	f__Streptococcaceae	g__Streptococcus	s__Streptococcus pneumoniae	yes	2060508	GCF_900026225.1	2101
0	0	56	22	158	72	196	60	34	154	134	185	108	9	58	89	14	206	165	66	25	73	0	0	0	1884	d__Bacteria	p__Firmicutes	c__Bacilli	o__Lactobacillales	f__Streptococcaceae	g__Streptococcus	s__Streptococcus pneumoniae	yes	2142997	GCF_900026215.1	2172
0	0	49	23	165	72	190	61	36	154	127	137	89	7	59	89	14	203	175	59	24	68	0	0	0	1801	d__Bacteria	p__Firmicutes	c__Bacilli	o__Lactobacillales	f__Streptococcaceae	g__Streptococcus	s__Streptococcus pneumoniae	yes	2016606	GCF_900026205.1	2040
0	0	59	24	165	72	185	58	36	152	140	167	96	7	59	90	16	212	166	62	24	62	0	0	0	1852	d__Bacteria	p__Firmicutes	c__Bacilli	o__Lactobacillales	f__Streptococcaceae	g__Streptococcus	s__Streptococcus pneumoniae	yes	2158039	GCF_900026195.1	2242
0	0	51	24	162	72	181	58	36	152	135	161	94	7	60	90	16	208	162	63	24	67	0	0	0	1823	d__Bacteria	p__Firmicutes	c__Bacilli	o__Lactobacillales	f__Streptococcaceae	g__Streptococcus	s__Streptococcus pneumoniae	yes	2141930	GCF_900026185.1	2201
0	0	49	23	158	74	195	57	34	152	126	164	99	7	59	88	14	204	164	64	23	69	0	0	0	1823	d__Bacteria	p__Firmicutes	c__Bacilli	o__Lactobacillales	f__Streptococcaceae	g__Streptococcus	s__Streptococcus pneumoniae	yes	2053239	GCF_900026175.1	2087
0	0	56	22	158	72	196	60	34	153	134	182	108	7	58	89	14	205	165	64	25	73	0	0	0	1875	d__Bacteria	p__Firmicutes	c__Bacilli	o__Lactobacillales	f__Streptococcaceae	g__Streptococcus	s__Streptococcus pneumoniae	yes	2142296	GCF_900026165.1	2169
1	0	56	23	157	71	192	61	35	154	134	167	101	8	63	87	15	208	165	65	26	69	0	0	1	1859	d__Bacteria	p__Firmicutes	c__Bacilli	o__Lactobacillales	f__Streptococcaceae	g__Streptococcus	s__Streptococcus pneumoniae	yes	2108370	GCF_900026155.1	2118
0	0	56	24	156	71	189	62	34	154	140	185	100	9	62	87	14	214	170	66	29	71	0	0	0	1893	d__Bacteria	p__Firmicutes	c__Bacilli	o__Lactobacillales	f__Streptococcaceae	g__Streptococcus	s__Streptococcus pneumoniae	yes	2182115	GCF_900026145.1	2261
0	0	60	27	166	71	208	61	35	156	155	180	100	6	58	94	14	212	186	66	23	69	0	0	0	1947	d__Bacteria	p__Firmicutes	c__Bacilli	o__Lactobacillales	f__Streptococcaceae	g__Streptococcus	s__Streptococcus pneumoniae	yes	2273200	GCF_900026135.1	2412
0	0	57	22	162	72	189	59	34	153	136	167	106	7	58	89	14	203	165	63	25	75	0	0	0	1856	d__Bacteria	p__Firmicutes	c__Bacilli	o__Lactobacillales	f__Streptococcaceae	g__Streptococcus	s__Streptococcus pneumoniae	yes	2120739	GCF_900026125.1	2126
0	0	50	23	162	72	195	62	35	153	127	154	90	9	60	89	16	197	167	64	23	68	0	0	0	1816	d__Bacteria	p__Firmicutes	c__Bacilli	o__Lactobacillales	f__Streptococcaceae	g__Streptococcus	s__Streptococcus pneumoniae	yes	2039200	GCF_900026115.1	2086
0	0	46	23	161	69	189	58	33	153	128	168	95	7	58	91	14	195	175	62	23	66	0	0	0	1814	d__Bacteria	p__Firmicutes	c__Bacilli	o__Lactobacillales	f__Streptococcaceae	g__Streptococcus	s__Streptococcus pneumoniae	yes	2016256	GCF_900026105.1	2031
0	0	56	22	155	72	202	60	34	152	133	186	106	9	59	89	14	209	164	66	25	72	0	0	0	1885	d__Bacteria	p__Firmicutes	c__Bacilli	o__Lactobacillales	f__Streptococcaceae	g__Streptococcus	s__Streptococcus pneumoniae	yes	2139246	GCF_900026095.1	2158
0	0	57	25	160	72	187	58	34	155	130	149	97	7	56	92	14	208	164	61	23	66	0	0	0	1815	d__Bacteria	p__Firmicutes	c__Bacilli	o__Lactobacillales	f__Streptococcaceae	g__Streptococcus	s__Streptococcus pneumoniae	yes	2057659	GCF_900026085.1	2080
0	0	52	23	163	72	181	58	36	152	131	154	94	6	58	90	16	206	160	60	24	67	0	0	0	1803	d__Bacteria	p__Firmicutes	c__Bacilli	o__Lactobacillales	f__Streptococcaceae	g__Streptococcus	s__Streptococcus pneumoniae	yes	2104515	GCF_900026075.1	2120
0	0	51	23	163	72	180	58	36	152	134	156	93	7	60	90	16	210	165	61	25	69	0	0	0	1821	d__Bacteria	p__Firmicutes	c__Bacilli	o__Lactobacillales	f__Streptococcaceae	g__Streptococcus	s__Streptococcus pneumoniae	yes	2135633	GCF_900026065.1	2188
0	0	49	23	158	75	190	59	34	153	135	152	90	7	59	88	14	201	175	62	23	72	0	0	0	1819	d__Bacteria	p__Firmicutes	c__Bacilli	o__Lactobacillales	f__Streptococcaceae	g__Streptococcus	s__Streptococcus pneumoniae	yes	2080920	GCF_900026055.1	2106
0	0	58	25	167	72	187	62	34	155	138	175	97	11	60	90	14	219	170	68	27	71	0	0	0	1900	d__Bacteria	p__Firmicutes	c__Bacilli	o__Lactobacillales	f__Streptococcaceae	g__Streptococcus	s__Streptococcus pneumoniae	yes	2182646	GCF_900026045.1	2222
0	0	49	24	159	74	193	57	34	153	128	169	100	8	60	88	14	206	163	64	23	69	0	0	0	1835	d__Bacteria	p__Firmicutes	c__Bacilli	o__Lactobacillales	f__Streptococcaceae	g__Streptococcus	s__Streptococcus pneumoniae	yes	2056630	GCF_900026035.1	2100
0	0	59	24	166	72	185	58	36	152	136	167	96	7	59	92	16	210	163	64	24	69	0	0	0	1855	d__Bacteria	p__Firmicutes	c__Bacilli	o__Lactobacillales	f__Streptococcaceae	g__Streptococcus	s__Streptococcus pneumoniae	yes	2155942	GCF_900026025.1	2221
0	0	52	23	162	72	183	58	36	152	130	159	94	6	60	90	16	207	162	61	26	69	0	0	0	1818	d__Bacteria	p__Firmicutes	c__Bacilli	o__Lactobacillales	f__Streptococcaceae	g__Streptococcus	s__Streptococcus pneumoniae	yes	2108288	GCF_900026015.1	2143
0	0	57	26	160	71	185	60	35	157	141	172	113	9	61	89	14	218	171	63	27	71	0	0	0	1900	d__Bacteria	p__Firmicutes	c__Bacilli	o__Lactobacillales	f__Streptococcaceae	g__Streptococcus	s__Streptococcus pneumoniae	yes	2190762	GCF_900026005.1	2248
0	0	48	23	164	72	175	58	35	154	140	163	95	8	59	88	14	203	172	62	25	75	0	0	0	1833	d__Bacteria	p__Firmicutes	c__Bacilli	o__Lactobacillales	f__Streptococcaceae	g__Streptococcus	s__Streptococcus pneumoniae	yes	2132730	GCF_900025995.1	2193
0	0	52	23	162	72	185	58	36	152	135	162	94	7	61	90	16	212	163	61	25	71	0	0	0	1837	d__Bacteria	p__Firmicutes	c__Bacilli	o__Lactobacillales	f__Streptococcaceae	g__Streptococcus	s__Streptococcus pneumoniae	yes	2157116	GCF_900025985.1	2213
0	0	49	24	167	72	188	60	36	153	128	136	92	7	60	90	14	202	172	60	23	70	0	0	0	1803	d__Bacteria	p__Firmicutes	c__Bacilli	o__Lactobacillales	f__Streptococcaceae	g__Streptococcus	s__Streptococcus pneumoniae	yes	2024886	GCF_900025975.1	2047
0	0	49	23	156	70	192	59	35	154	140	162	90	9	58	89	14	197	173	62	25	66	0	0	0	1823	d__Bacteria	p__Firmicutes	c__Bacilli	o__Lactobacillales	f__Streptococcaceae	g__Streptococcus	s__Streptococcus pneumoniae	yes	2067247	GCF_900025965.1	2119
0	0	52	24	162	72	181	58	36	157	132	161	96	6	60	90	16	205	160	59	25	71	0	0	0	1823	d__Bacteria	p__Firmicutes	c__Bacilli	o__Lactobacillales	f__Streptococcaceae	g__Streptococcus	s__Streptococcus pneumoniae	yes	2083210	GCF_900025955.1	2082
0	0	56	22	158	72	195	60	34	153	135	184	107	10	58	89	14	206	166	68	25	73	0	0	0	1885	d__Bacteria	p__Firmicutes	c__Bacilli	o__Lactobacillales	f__Streptococcaceae	g__Streptococcus	s__Streptococcus pneumoniae	yes	2142544	GCF_900025945.1	2161
0	0	55	23	156	71	190	60	34	154	138	168	107	8	60	89	14	211	169	65	25	72	0	0	0	1869	d__Bacteria	p__Firmicutes	c__Bacilli	o__Lactobacillales	f__Streptococcaceae	g__Streptococcus	s__Streptococcus pneumoniae	yes	2173224	GCF_900025935.1	2198
0	0	47	22	162	72	177	57	35	153	131	161	94	7	58	86	14	199	166	62	23	74	0	0	0	1800	d__Bacteria	p__Firmicutes	c__Bacilli	o__Lactobacillales	f__Streptococcaceae	g__Streptococcus	s__Streptococcus pneumoniae	yes	2051795	GCF_900025925.1	2086
0	0	49	23	161	72	194	62	35	153	127	149	90	9	58	90	16	199	167	64	23	67	0	0	0	1808	d__Bacteria	p__Firmicutes	c__Bacilli	o__Lactobacillales	f__Streptococcaceae	g__Streptococcus	s__Streptococcus pneumoniae	yes	2039301	GCF_900025915.1	2088
0	0	50	23	159	72	194	62	35	153	125	151	89	9	60	89	16	201	165	63	24	66	0	0	0	1806	d__Bacteria	p__Firmicutes	c__Bacilli	o__Lactobacillales	f__Streptococcaceae	g__Streptococcus	s__Streptococcus pneumoniae	yes	2029493	GCF_900025905.1	2083
0	0	49	22	156	74	193	60	35	151	137	144	94	6	61	89	14	210	177	62	22	71	0	0	0	1827	d__Bacteria	p__Firmicutes	c__Bacilli	o__Lactobacillales	f__Streptococcaceae	g__Streptococcus	s__Streptococcus pneumoniae	yes	2121462	GCF_900025895.1	2166
0	0	48	22	154	74	182	59	34	153	128	153	105	9	58	88	14	200	165	63	25	70	0	0	0	1804	d__Bacteria	p__Firmicutes	c__Bacilli	o__Lactobacillales	f__Streptococcaceae	g__Streptococcus	s__Streptococcus pneumoniae	yes	2088698	GCF_900025885.1	2086
0	0	49	21	155	74	188	59	34	153	128	160	97	8	58	88	14	200	167	61	25	72	0	0	0	1811	d__Bacteria	p__Firmicutes	c__Bacilli	o__Lactobacillales	f__Streptococcaceae	g__Streptococcus	s__Streptococcus pneumoniae	yes	2096110	GCF_900025865.1	2099
0	0	50	23	161	72	194	62	35	153	127	153	90	9	60	89	16	200	168	64	23	67	0	0	0	1816	d__Bacteria	p__Firmicutes	c__Bacilli	o__Lactobacillales	f__Streptococcaceae	g__Streptococcus	s__Streptococcus pneumoniae	yes	2039841	GCF_900025855.1	2094
0	0	47	23	164	72	202	57	36	155	132	167	103	6	57	85	15	201	166	66	25	69	0	0	0	1848	d__Bacteria	p__Firmicutes	c__Bacilli	o__Lactobacillales	f__Streptococcaceae	g__Streptococcus	s__Streptococcus pneumoniae	yes	2101530	GCF_900025845.1	2126
0	0	49	24	166	72	189	60	36	155	128	139	88	7	60	90	14	202	172	60	23	71	0	0	0	1805	d__Bacteria	p__Firmicutes	c__Bacilli	o__Lactobacillales	f__Streptococcaceae	g__Streptococcus	s__Streptococcus pneumoniae	yes	2025435	GCF_900025835.1	2044
0	0	49	22	155	74	193	60	35	151	135	140	92	7	62	89	14	204	171	62	23	70	0	0	0	1808	d__Bacteria	p__Firmicutes	c__Bacilli	o__Lactobacillales	f__Streptococcaceae	g__Streptococcus	s__Streptococcus pneumoniae	yes	2085811	GCF_900025825.1	2103
0	0	46	23	160	69	191	58	33	153	128	160	96	7	58	93	14	193	174	62	23	66	0	0	0	1807	d__Bacteria	p__Firmicutes	c__Bacilli	o__Lactobacillales	f__Streptococcaceae	g__Streptococcus	s__Streptococcus pneumoniae	yes	2013426	GCF_900025815.1	2026
0	0	59	24	165	72	185	58	36	152	137	160	96	7	59	90	16	209	164	62	24	68	0	0	0	1843	d__Bacteria	p__Firmicutes	c__Bacilli	o__Lactobacillales	f__Streptococcaceae	g__Streptococcus	s__Streptococcus pneumoniae	yes	2143526	GCF_900025805.1	2211
0	0	56	22	158	70	183	59	34	154	127	140	92	6	59	89	14	199	166	62	25	76	0	0	0	1791	d__Bacteria	p__Firmicutes	c__Bacilli	o__Lactobacillales	f__Streptococcaceae	g__Streptococcus	s__Streptococcus pneumoniae	yes	2028340	GCF_900025795.1	2034
0	0	56	22	156	72	203	60	35	153	133	186	108	8	59	89	15	209	164	65	25	73	0	0	0	1891	d__Bacteria	p__Firmicutes	c__Bacilli	o__Lactobacillales	f__Streptococcaceae	g__Streptococcus	s__Streptococcus pneumoniae	yes	2137633	GCF_900025785.1	2166
1	1	113	32	148	49	64	87	45	156	70	156	143	27	72	91	18	176	174	39	64	23	1	0	0	1749	d__Bacteria	p__Proteobacteria	c__Gammaproteobacteria	o__Betaproteobacteriales	f__Neisseriaceae	g__Neisseria	s__Neisseria meningitidis	yes	2149205	GCF_900025715.1	2007
1	1	113	31	148	48	64	87	45	158	71	158	143	27	73	91	18	179	173	38	65	23	1	0	0	1755	d__Bacteria	p__Proteobacteria	c__Gammaproteobacteria	o__Betaproteobacteriales	f__Neisseriaceae	g__Neisseria	s__Neisseria meningitidis	yes	2142585	GCF_900025705.1	2004
1	1	114	30	146	48	63	88	49	158	72	155	141	30	74	91	20	178	174	37	70	32	1	0	0	1772	d__Bacteria	p__Proteobacteria	c__Gammaproteobacteria	o__Betaproteobacteriales	f__Neisseriaceae	g__Neisseria	s__Neisseria meningitidis	yes	2161833	GCF_900025695.1	2028
1	1	115	30	146	47	65	85	47	155	73	148	141	26	72	91	23	182	167	37	66	20	1	0	0	1738	d__Bacteria	p__Proteobacteria	c__Gammaproteobacteria	o__Betaproteobacteriales	f__Neisseriaceae	g__Neisseria	s__Neisseria meningitidis	yes	2133244	GCF_900025685.1	1996
2	1	114	29	147	48	64	85	45	157	73	153	143	31	74	88	21	173	172	38	80	24	1	0	0	1762	d__Bacteria	p__Proteobacteria	c__Gammaproteobacteria	o__Betaproteobacteriales	f__Neisseriaceae	g__Neisseria	s__Neisseria meningitidis	yes	2185201	GCF_900025675.1	2043
2	1	114	29	145	47	63	85	45	158	72	154	142	29	73	90	20	174	171	37	71	25	1	0	0	1747	d__Bacteria	p__Proteobacteria	c__Gammaproteobacteria	o__Betaproteobacteriales	f__Neisseriaceae	g__Neisseria	s__Neisseria meningitidis	yes	2178961	GCF_900025665.1	2024
2	1	113	29	145	47	63	86	45	158	72	153	143	29	73	88	20	172	173	38	77	24	1	0	0	1751	d__Bacteria	p__Proteobacteria	c__Gammaproteobacteria	o__Betaproteobacteriales	f__Neisseriaceae	g__Neisseria	s__Neisseria meningitidis	yes	2174953	GCF_900025655.1	2022
2	1	114	29	146	48	64	85	45	153	74	153	144	33	73	88	20	185	176	37	78	26	1	0	0	1774	d__Bacteria	p__Proteobacteria	c__Gammaproteobacteria	o__Betaproteobacteriales	f__Neisseriaceae	g__Neisseria	s__Neisseria meningitidis	yes	2225282	GCF_900025645.1	2082
2	1	115	29	146	48	64	85	46	156	73	151	145	27	73	91	20	173	170	38	73	24	1	0	0	1750	d__Bacteria	p__Proteobacteria	c__Gammaproteobacteria	o__Betaproteobacteriales	f__Neisseriaceae	g__Neisseria	s__Neisseria meningitidis	yes	2177046	GCF_900025635.1	2018
2	1	114	28	148	48	64	86	45	157	76	159	145	33	73	88	20	173	181	38	81	24	1	0	0	1784	d__Bacteria	p__Proteobacteria	c__Gammaproteobacteria	o__Betaproteobacteriales	f__Neisseriaceae	g__Neisseria	s__Neisseria meningitidis	yes	2240287	GCF_900025625.1	2100
2	1	114	29	146	48	64	86	46	154	74	156	142	29	73	89	19	173	172	38	75	25	1	0	0	1755	d__Bacteria	p__Proteobacteria	c__Gammaproteobacteria	o__Betaproteobacteriales	f__Neisseriaceae	g__Neisseria	s__Neisseria meningitidis	yes	2189795	GCF_900025615.1	2036
1	1	114	31	148	48	64	87	45	155	70	160	143	28	73	88	18	180	173	39	66	23	1	0	0	1755	d__Bacteria	p__Proteobacteria	c__Gammaproteobacteria	o__Betaproteobacteriales	f__Neisseriaceae	g__Neisseria	s__Neisseria meningitidis	yes	2155961	GCF_900025605.1	2022
2	1	114	29	148	49	64	85	46	157	74	153	146	34	73	88	19	172	173	37	82	24	1	0	0	1770	d__Bacteria	p__Proteobacteria	c__Gammaproteobacteria	o__Betaproteobacteriales	f__Neisseriaceae	g__Neisseria	s__Neisseria meningitidis	yes	2189154	GCF_900025595.1	2031
1	1	115	30	148	48	65	87	45	156	71	156	148	27	73	89	18	181	173	38	65	22	1	0	0	1757	d__Bacteria	p__Proteobacteria	c__Gammaproteobacteria	o__Betaproteobacteriales	f__Neisseriaceae	g__Neisseria	s__Neisseria meningitidis	yes	2144292	GCF_900025585.1	2013
1	1	115	31	144	47	63	85	45	157	71	156	145	26	73	91	20	177	172	36	65	21	1	0	0	1742	d__Bacteria	p__Proteobacteria	c__Gammaproteobacteria	o__Betaproteobacteriales	f__Neisseriaceae	g__Neisseria	s__Neisseria meningitidis	yes	2136445	GCF_900025575.1	2005
2	1	114	32	146	48	64	86	45	158	71	154	140	29	71	95	22	179	180	38	76	32	1	0	0	1783	d__Bacteria	p__Proteobacteria	c__Gammaproteobacteria	o__Betaproteobacteriales	f__Neisseriaceae	g__Neisseria	s__Neisseria meningitidis	yes	2195526	GCF_900025565.1	2055
2	1	113	29	147	48	63	89	49	157	72	153	135	34	74	92	23	180	174	37	81	30	1	0	0	1783	d__Bacteria	p__Proteobacteria	c__Gammaproteobacteria	o__Betaproteobacteriales	f__Neisseriaceae	g__Neisseria	s__Neisseria meningitidis	yes	2194970	GCF_900025555.1	2038
2	1	112	29	146	48	63	88	49	157	72	156	139	34	74	92	23	180	173	37	81	30	1	0	0	1786	d__Bacteria	p__Proteobacteria	c__Gammaproteobacteria	o__Betaproteobacteriales	f__Neisseriaceae	g__Neisseria	s__Neisseria meningitidis	yes	2199365	GCF_900025545.1	2044
1	1	114	28	148	48	65	86	46	155	76	150	143	34	73	90	19	192	174	41	83	23	1	0	0	1790	d__Bacteria	p__Proteobacteria	c__Gammaproteobacteria	o__Betaproteobacteriales	f__Neisseriaceae	g__Neisseria	s__Neisseria meningitidis	yes	2220945	GCF_900025535.1	2104
2	1	116	30	146	48	64	88	50	159	73	160	140	34	74	90	25	174	175	38	82	31	1	0	0	1800	d__Bacteria	p__Proteobacteria	c__Gammaproteobacteria	o__Betaproteobacteriales	f__Neisseriaceae	g__Neisseria	s__Neisseria meningitidis	yes	2216454	GCF_900025525.1	2074
2	1	114	29	146	48	64	86	46	158	73	158	143	41	73	88	20	174	175	39	86	25	1	0	0	1789	d__Bacteria	p__Proteobacteria	c__Gammaproteobacteria	o__Betaproteobacteriales	f__Neisseriaceae	g__Neisseria	s__Neisseria meningitidis	yes	2201103	GCF_900025515.1	2067
1	1	115	31	147	47	64	85	46	154	73	157	146	26	72	91	21	177	167	37	64	20	1	0	0	1742	d__Bacteria	p__Proteobacteria	c__Gammaproteobacteria	o__Betaproteobacteriales	f__Neisseriaceae	g__Neisseria	s__Neisseria meningitidis	yes	2135113	GCF_900025505.1	1995
2	1	115	29	145	48	65	85	45	158	73	154	150	34	73	92	19	174	173	38	78	25	1	0	0	1776	d__Bacteria	p__Proteobacteria	c__Gammaproteobacteria	o__Betaproteobacteriales	f__Neisseriaceae	g__Neisseria	s__Neisseria meningitidis	yes	2188593	GCF_900025495.1	2052
2	1	116	29	147	48	64	85	45	156	74	154	142	32	73	88	20	173	172	36	80	25	1	0	0	1762	d__Bacteria	p__Proteobacteria	c__Gammaproteobacteria	o__Betaproteobacteriales	f__Neisseriaceae	g__Neisseria	s__Neisseria meningitidis	yes	2191325	GCF_900025485.1	2049
2	1	115	29	146	48	65	85	45	156	74	150	142	30	73	88	20	173	171	37	77	21	1	0	0	1748	d__Bacteria	p__Proteobacteria	c__Gammaproteobacteria	o__Betaproteobacteriales	f__Neisseriaceae	g__Neisseria	s__Neisseria meningitidis	yes	2178232	GCF_900025475.1	2005
2	1	113	28	146	48	64	85	46	158	72	160	144	35	73	90	21	174	173	37	81	24	1	0	0	1775	d__Bacteria	p__Proteobacteria	c__Gammaproteobacteria	o__Betaproteobacteriales	f__Neisseriaceae	g__Neisseria	s__Neisseria meningitidis	yes	2192755	GCF_900025465.1	2059
2	1	114	29	146	48	64	84	45	157	74	158	142	30	73	89	20	173	172	38	76	25	1	0	0	1760	d__Bacteria	p__Proteobacteria	c__Gammaproteobacteria	o__Betaproteobacteriales	f__Neisseriaceae	g__Neisseria	s__Neisseria meningitidis	yes	2190301	GCF_900025455.1	2039
2	1	114	29	147	48	64	85	46	156	75	160	145	36	73	88	21	186	176	39	85	24	1	0	0	1800	d__Bacteria	p__Proteobacteria	c__Gammaproteobacteria	o__Betaproteobacteriales	f__Neisseriaceae	g__Neisseria	s__Neisseria meningitidis	yes	2233137	GCF_900025445.1	2101
1	1	115	30	146	47	63	84	45	157	73	150	144	26	72	88	24	181	168	37	67	20	1	0	0	1739	d__Bacteria	p__Proteobacteria	c__Gammaproteobacteria	o__Betaproteobacteriales	f__Neisseriaceae	g__Neisseria	s__Neisseria meningitidis	yes	2154530	GCF_900025435.1	2015
0	0	55	24	157	72	183	58	35	154	133	156	109	9	59	90	14	199	166	61	26	77	0	0	0	1837	d__Bacteria	p__Firmicutes	c__Bacilli	o__Lactobacillales	f__Streptococcaceae	g__Streptococcus	s__Streptococcus pneumoniae	yes	2131796	GCF_900025425.1	2135
0	0	56	22	158	72	195	61	34	153	135	182	109	8	58	89	14	205	165	66	25	74	0	0	0	1881	d__Bacteria	p__Firmicutes	c__Bacilli	o__Lactobacillales	f__Streptococcaceae	g__Streptococcus	s__Streptococcus pneumoniae	yes	2144105	GCF_900025415.1	2171
0	0	49	23	160	75	191	58	34	154	136	160	89	7	58	88	14	203	174	63	23	71	0	0	1	1831	d__Bacteria	p__Firmicutes	c__Bacilli	o__Lactobacillales	f__Streptococcaceae	g__Streptococcus	s__Streptococcus pneumoniae	yes	2080820	GCF_900025405.1	2107
0	0	49	24	164	72	189	58	36	155	129	142	91	7	59	90	14	206	175	59	24	66	0	0	0	1809	d__Bacteria	p__Firmicutes	c__Bacilli	o__Lactobacillales	f__Streptococcaceae	g__Streptococcus	s__Streptococcus pneumoniae	yes	2045405	GCF_900025395.1	2090
0	0	49	23	158	71	184	58	35	153	125	145	87	7	58	89	14	195	171	60	24	61	0	0	0	1767	d__Bacteria	p__Firmicutes	c__Bacilli	o__Lactobacillales	f__Streptococcaceae	g__Streptococcus	s__Streptococcus pneumoniae	yes	1999038	GCF_900025385.1	2016
0	0	50	24	161	73	195	62	35	153	131	161	90	9	60	89	16	198	170	65	23	67	0	0	0	1832	d__Bacteria	p__Firmicutes	c__Bacilli	o__Lactobacillales	f__Streptococcaceae	g__Streptococcus	s__Streptococcus pneumoniae	yes	2078554	GCF_900025375.1	2162
0	0	56	21	160	72	186	57	34	151	132	151	97	8	59	93	14	199	165	60	24	78	0	0	0	1817	d__Bacteria	p__Firmicutes	c__Bacilli	o__Lactobacillales	f__Streptococcaceae	g__Streptococcus	s__Streptococcus pneumoniae	yes	2070711	GCF_900025365.1	2073
0	0	50	22	161	72	194	62	35	153	126	154	90	9	60	88	16	200	168	62	23	66	0	0	0	1811	d__Bacteria	p__Firmicutes	c__Bacilli	o__Lactobacillales	f__Streptococcaceae	g__Streptococcus	s__Streptococcus pneumoniae	yes	2040317	GCF_900025355.1	2103
0	0	49	22	156	75	193	60	35	152	134	143	94	7	62	89	14	206	171	62	23	70	0	0	0	1817	d__Bacteria	p__Firmicutes	c__Bacilli	o__Lactobacillales	f__Streptococcaceae	g__Streptococcus	s__Streptococcus pneumoniae	yes	2087780	GCF_900025345.1	2116
0	0	56	21	160	72	185	57	34	153	134	161	95	8	60	94	14	199	170	62	25	79	0	0	0	1839	d__Bacteria	p__Firmicutes	c__Bacilli	o__Lactobacillales	f__Streptococcaceae	g__Streptococcus	s__Streptococcus pneumoniae	yes	2109001	GCF_900025335.1	2117
0	0	48	25	153	70	191	59	34	154	142	163	91	9	59	90	15	200	177	59	24	69	0	0	0	1832	d__Bacteria	p__Firmicutes	c__Bacilli	o__Lactobacillales	f__Streptococcaceae	g__Streptococcus	s__Streptococcus pneumoniae	yes	2116566	GCF_900025325.1	2181
0	0	47	23	159	72	176	57	35	153	136	167	94	7	59	88	14	202	167	63	23	74	0	0	0	1816	d__Bacteria	p__Firmicutes	c__Bacilli	o__Lactobacillales	f__Streptococcaceae	g__Streptococcus	s__Streptococcus pneumoniae	yes	2088069	GCF_900025315.1	2141
1	0	56	21	162	72	194	58	36	152	134	167	97	9	59	90	15	203	171	62	25	69	0	0	0	1853	d__Bacteria	p__Firmicutes	c__Bacilli	o__Lactobacillales	f__Streptococcaceae	g__Streptococcus	s__Streptococcus pneumoniae	yes	2130876	GCF_900025305.1	2153
0	0	47	24	152	70	190	59	34	155	135	155	90	8	61	87	15	196	173	59	24	67	0	0	0	1801	d__Bacteria	p__Firmicutes	c__Bacilli	o__Lactobacillales	f__Streptococcaceae	g__Streptococcus	s__Streptococcus pneumoniae	yes	2063228	GCF_900025295.1	2104
0	0	50	20	162	74	204	62	35	153	143	160	114	8	62	87	14	207	170	67	25	69	0	0	0	1886	d__Bacteria	p__Firmicutes	c__Bacilli	o__Lactobacillales	f__Streptococcaceae	g__Streptococcus	s__Streptococcus pneumoniae	yes	2186863	GCF_900025285.1	2223
0	0	50	25	158	74	192	57	34	153	132	176	104	8	60	87	14	212	168	65	25	69	0	0	0	1863	d__Bacteria	p__Firmicutes	c__Bacilli	o__Lactobacillales	f__Streptococcaceae	g__Streptococcus	s__Streptococcus pneumoniae	yes	2146058	GCF_900025275.1	2207
0	0	46	25	163	72	192	58	34	154	132	147	86	8	59	91	15	201	165	62	24	64	0	0	0	1798	d__Bacteria	p__Firmicutes	c__Bacilli	o__Lactobacillales	f__Streptococcaceae	g__Streptococcus	s__Streptococcus pneumoniae	yes	2017280	GCF_900025265.1	2053
0	0	47	25	157	73	190	61	35	155	143	176	101	8	57	89	14	209	169	70	27	70	0	0	0	1876	d__Bacteria	p__Firmicutes	c__Bacilli	o__Lactobacillales	f__Streptococcaceae	g__Streptococcus	s__Streptococcus pneumoniae	yes	2179607	GCF_900025255.1	2245
0	0	47	25	157	73	191	61	35	154	138	178	101	8	57	89	14	205	166	70	28	69	0	0	0	1866	d__Bacteria	p__Firmicutes	c__Bacilli	o__Lactobacillales	f__Streptococcaceae	g__Streptococcus	s__Streptococcus pneumoniae	yes	2141711	GCF_900025245.1	2183
0	0	50	23	161	72	194	62	35	153	127	153	90	9	60	89	16	200	168	64	23	67	0	0	0	1816	d__Bacteria	p__Firmicutes	c__Bacilli	o__Lactobacillales	f__Streptococcaceae	g__Streptococcus	s__Streptococcus pneumoniae	yes	2040605	GCF_900025235.1	2102
0	0	49	23	160	74	189	58	34	154	136	161	88	7	58	88	14	202	175	63	23	71	0	0	1	1828	d__Bacteria	p__Firmicutes	c__Bacilli	o__Lactobacillales	f__Streptococcaceae	g__Streptococcus	s__Streptococcus pneumoniae	yes	2079464	GCF_900025225.1	2115
0	0	50	24	159	72	195	63	35	153	129	153	90	9	61	89	16	202	167	65	23	68	0	0	0	1823	d__Bacteria	p__Firmicutes	c__Bacilli	o__Lactobacillales	f__Streptococcaceae	g__Streptococcus	s__Streptococcus pneumoniae	yes	2068879	GCF_900025215.1	2149
0	0	49	22	155	75	194	60	35	151	134	139	93	7	62	89	14	206	171	62	23	69	0	0	0	1810	d__Bacteria	p__Firmicutes	c__Bacilli	o__Lactobacillales	f__Streptococcaceae	g__Streptococcus	s__Streptococcus pneumoniae	yes	2084975	GCF_900025205.1	2113
0	0	49	23	160	75	189	58	34	155	137	160	90	7	58	88	14	202	175	64	24	71	0	0	1	1834	d__Bacteria	p__Firmicutes	c__Bacilli	o__Lactobacillales	f__Streptococcaceae	g__Streptococcus	s__Streptococcus pneumoniae	yes	2076181	GCF_900025195.1	2104
0	0	52	23	162	72	179	58	36	152	130	153	96	6	60	90	16	207	161	61	25	70	0	0	0	1809	d__Bacteria	p__Firmicutes	c__Bacilli	o__Lactobacillales	f__Streptococcaceae	g__Streptococcus	s__Streptococcus pneumoniae	yes	2100280	GCF_900025185.1	2119
0	0	49	22	158	73	188	60	36	154	139	161	98	8	58	86	16	206	173	62	25	67	0	0	0	1839	d__Bacteria	p__Firmicutes	c__Bacilli	o__Lactobacillales	f__Streptococcaceae	g__Streptococcus	s__Streptococcus pneumoniae	yes	2116004	GCF_900025175.1	2130
0	0	56	22	157	70	185	59	34	154	127	145	93	6	59	89	14	199	166	61	24	73	0	0	0	1793	d__Bacteria	p__Firmicutes	c__Bacilli	o__Lactobacillales	f__Streptococcaceae	g__Streptococcus	s__Streptococcus pneumoniae	yes	2019439	GCF_900025165.1	2027
0	0	47	23	159	72	177	57	35	153	136	161	95	7	58	88	14	204	169	62	23	73	0	0	0	1813	d__Bacteria	p__Firmicutes	c__Bacilli	o__Lactobacillales	f__Streptococcaceae	g__Streptococcus	s__Streptococcus pneumoniae	yes	2086713	GCF_900025155.1	2134
0	0	55	22	163	71	188	58	36	154	131	141	91	7	60	88	14	208	173	61	25	72	0	0	0	1818	d__Bacteria	p__Firmicutes	c__Bacilli	o__Lactobacillales	f__Streptococcaceae	g__Streptococcus	s__Streptococcus pneumoniae	yes	2069655	GCF_900025145.1	2100
0	0	49	22	155	74	189	59	34	153	135	169	104	8	58	88	14	203	170	64	26	71	0	0	0	1845	d__Bacteria	p__Firmicutes	c__Bacilli	o__Lactobacillales	f__Streptococcaceae	g__Streptococcus	s__Streptococcus pneumoniae	yes	2157509	GCF_900025135.1	2202
0	0	50	22	160	74	186	58	34	154	133	164	106	7	61	91	15	201	172	62	25	74	0	0	0	1849	d__Bacteria	p__Firmicutes	c__Bacilli	o__Lactobacillales	f__Streptococcaceae	g__Streptococcus	s__Streptococcus pneumoniae	yes	2109751	GCF_900025125.1	2174
0	0	47	21	154	71	182	59	33	155	125	149	108	8	57	86	14	198	163	61	24	67	0	0	0	1782	d__Bacteria	p__Firmicutes	c__Bacilli	o__Lactobacillales	f__Streptococcaceae	g__Streptococcus	s__Streptococcus pneumoniae	yes	2065340	GCF_900025115.1	2057
0	0	54	26	156	72	186	58	36	154	140	169	108	10	59	90	14	202	175	63	26	76	0	0	0	1874	d__Bacteria	p__Firmicutes	c__Bacilli	o__Lactobacillales	f__Streptococcaceae	g__Streptococcus	s__Streptococcus pneumoniae	yes	2190637	GCF_900025105.1	2261
0	0	50	23	161	71	183	61	37	154	135	142	110	9	57	92	15	193	164	60	25	71	0	0	0	1813	d__Bacteria	p__Firmicutes	c__Bacilli	o__Lactobacillales	f__Streptococcaceae	g__Streptococcus	s__Streptococcus pneumoniae	yes	2073198	GCF_900025095.1	2107
0	0	56	22	158	72	196	60	34	153	134	179	109	8	58	89	14	205	165	65	25	72	0	0	0	1874	d__Bacteria	p__Firmicutes	c__Bacilli	o__Lactobacillales	f__Streptococcaceae	g__Streptococcus	s__Streptococcus pneumoniae	yes	2139846	GCF_900025085.1	2168
0	0	47	23	158	71	183	60	35	156	131	161	94	7	58	87	15	205	164	62	26	68	0	0	1	1812	d__Bacteria	p__Firmicutes	c__Bacilli	o__Lactobacillales	f__Streptococcaceae	g__Streptococcus	s__Streptococcus pneumoniae	yes	2081501	GCF_900025075.1	2096
0	0	49	26	160	74	193	57	34	154	138	164	107	8	60	91	14	211	165	65	27	72	0	0	1	1870	d__Bacteria	p__Firmicutes	c__Bacilli	o__Lactobacillales	f__Streptococcaceae	g__Streptococcus	s__Streptococcus pneumoniae	yes	2144840	GCF_900025065.1	2167
0	1	114	35	231	72	165	106	70	155	159	148	123	7	81	153	36	294	236	65	30	46	0	0	0	2327	d__Bacteria	p__Firmicutes	c__Bacilli	o__Staphylococcales	f__Staphylococcaceae	g__Staphylococcus	s__Staphylococcus aureus	yes	2849089	GCF_900025025.1	2667
1	1	118	35	225	76	165	101	68	152	167	158	131	8	78	154	37	287	234	65	33	51	0	0	0	2345	d__Bacteria	p__Firmicutes	c__Bacilli	o__Staphylococcales	f__Staphylococcaceae	g__Staphylococcus	s__Staphylococcus aureus	yes	2905558	GCF_900025015.1	2775
1	1	118	36	222	75	163	101	68	151	163	159	128	8	78	154	37	286	230	65	33	51	0	0	0	2328	d__Bacteria	p__Firmicutes	c__Bacilli	o__Staphylococcales	f__Staphylococcaceae	g__Staphylococcus	s__Staphylococcus aureus	yes	2868925	GCF_900025005.1	2714
1	1	118	35	222	75	163	101	68	151	157	149	126	8	78	151	36	284	230	64	33	50	0	0	0	2301	d__Bacteria	p__Firmicutes	c__Bacilli	o__Staphylococcales	f__Staphylococcaceae	g__Staphylococcus	s__Staphylococcus aureus	yes	2835101	GCF_900024995.1	2675
0	0	47	24	159	70	185	59	34	154	130	158	100	7	59	89	14	200	165	62	22	62	0	0	0	1800	d__Bacteria	p__Firmicutes	c__Bacilli	o__Lactobacillales	f__Streptococcaceae	g__Streptococcus	s__Streptococcus pneumoniae	yes	2052937	GCF_900024985.1	2047
0	0	56	23	167	75	210	62	35	154	145	174	110	9	63	93	14	208	183	66	31	82	0	0	0	1960	d__Bacteria	p__Firmicutes	c__Bacilli	o__Lactobacillales	f__Streptococcaceae	g__Streptococcus	s__Streptococcus pneumoniae	yes	2212802	GCF_900024975.1	2343
1	1	119	35	224	76	165	101	68	151	162	151	125	8	78	151	36	286	231	64	33	51	0	0	0	2317	d__Bacteria	p__Firmicutes	c__Bacilli	o__Staphylococcales	f__Staphylococcaceae	g__Staphylococcus	s__Staphylococcus aureus	yes	2857718	GCF_900024965.1	2721
1	1	283	38	380	96	387	186	86	189	335	195	258	135	159	212	67	487	391	194	161	51	1	0	0	4292	d__Bacteria	p__Proteobacteria	c__Gammaproteobacteria	o__Enterobacterales	f__Enterobacteriaceae	g__Salmonella	s__Salmonella enterica	yes	4972699	GCF_900024955.1	4787
1	0	281	36	380	95	386	183	85	189	329	188	258	135	153	211	67	480	389	194	157	50	1	0	0	4247	d__Bacteria	p__Proteobacteria	c__Gammaproteobacteria	o__Enterobacterales	f__Enterobacteriaceae	g__Salmonella	s__Salmonella enterica	yes	4791567	GCF_900024945.1	4594
1	1	284	38	380	96	387	185	86	189	335	196	258	136	159	212	67	486	391	195	162	51	1	0	0	4295	d__Bacteria	p__Proteobacteria	c__Gammaproteobacteria	o__Enterobacterales	f__Enterobacteriaceae	g__Salmonella	s__Salmonella enterica	yes	4973196	GCF_900024935.1	4791
2	1	114	29	146	48	64	86	45	158	73	150	141	34	73	89	19	174	173	38	81	27	1	0	0	1765	d__Bacteria	p__Proteobacteria	c__Gammaproteobacteria	o__Betaproteobacteriales	f__Neisseriaceae	g__Neisseria	s__Neisseria meningitidis	yes	2185399	GCF_900024925.1	2035
0	0	50	24	157	75	195	61	34	151	138	141	93	7	62	89	14	205	166	65	23	70	0	0	0	1820	d__Bacteria	p__Firmicutes	c__Bacilli	o__Lactobacillales	f__Streptococcaceae	g__Streptococcus	s__Streptococcus pneumoniae	yes	2097316	GCF_900024915.1	2132
0	0	49	22	155	74	193	60	35	151	134	134	93	7	62	89	14	205	171	62	23	69	0	0	0	1802	d__Bacteria	p__Firmicutes	c__Bacilli	o__Lactobacillales	f__Streptococcaceae	g__Streptococcus	s__Streptococcus pneumoniae	yes	2084598	GCF_900024905.1	2095
0	0	56	22	158	73	196	60	34	154	134	193	107	9	58	89	14	204	165	67	25	74	0	0	0	1892	d__Bacteria	p__Firmicutes	c__Bacilli	o__Lactobacillales	f__Streptococcaceae	g__Streptococcus	s__Streptococcus pneumoniae	yes	2146463	GCF_900024895.1	2184
0	0	46	23	160	69	191	58	34	153	128	158	95	7	57	92	15	194	175	62	23	67	0	0	0	1807	d__Bacteria	p__Firmicutes	c__Bacilli	o__Lactobacillales	f__Streptococcaceae	g__Streptococcus	s__Streptococcus pneumoniae	yes	2017333	GCF_900024885.1	2038
0	0	55	22	159	72	183	58	34	152	136	164	94	8	57	95	14	201	169	62	24	78	0	0	0	1837	d__Bacteria	p__Firmicutes	c__Bacilli	o__Lactobacillales	f__Streptococcaceae	g__Streptococcus	s__Streptococcus pneumoniae	yes	2110371	GCF_900024875.1	2142
0	0	51	23	161	71	195	62	36	153	125	148	91	8	60	89	16	195	163	63	23	66	0	0	0	1799	d__Bacteria	p__Firmicutes	c__Bacilli	o__Lactobacillales	f__Streptococcaceae	g__Streptococcus	s__Streptococcus pneumoniae	yes	2002709	GCF_900024865.1	2035
0	0	46	23	160	69	190	58	33	153	128	160	95	7	58	90	14	195	174	62	24	66	0	0	0	1805	d__Bacteria	p__Firmicutes	c__Bacilli	o__Lactobacillales	f__Streptococcaceae	g__Streptococcus	s__Streptococcus pneumoniae	yes	2013442	GCF_900024855.1	2028
0	0	49	23	158	71	183	60	35	153	124	143	86	7	59	89	14	196	170	60	23	62	0	0	0	1765	d__Bacteria	p__Firmicutes	c__Bacilli	o__Lactobacillales	f__Streptococcaceae	g__Streptococcus	s__Streptococcus pneumoniae	yes	1997033	GCF_900024845.1	2010
0	0	57	25	162	71	191	57	37	154	134	147	95	7	58	86	14	203	176	61	23	65	0	0	0	1823	d__Bacteria	p__Firmicutes	c__Bacilli	o__Lactobacillales	f__Streptococcaceae	g__Streptococcus	s__Streptococcus pneumoniae	yes	2116931	GCF_900024835.1	2167
0	0	57	23	160	72	181	62	34	153	137	162	99	9	62	83	15	219	168	67	25	74	0	0	0	1862	d__Bacteria	p__Firmicutes	c__Bacilli	o__Lactobacillales	f__Streptococcaceae	g__Streptococcus	s__Streptococcus pneumoniae	yes	2174171	GCF_900024825.1	2218
0	0	48	24	152	70	189	60	34	151	134	147	94	8	58	89	14	194	170	59	25	72	0	0	0	1792	d__Bacteria	p__Firmicutes	c__Bacilli	o__Lactobacillales	f__Streptococcaceae	g__Streptococcus	s__Streptococcus pneumoniae	yes	2059207	GCF_900024815.1	2085
0	0	47	25	157	73	190	61	35	154	142	183	101	8	57	90	14	210	168	70	27	69	0	0	0	1881	d__Bacteria	p__Firmicutes	c__Bacilli	o__Lactobacillales	f__Streptococcaceae	g__Streptococcus	s__Streptococcus pneumoniae	yes	2178446	GCF_900024805.1	2245
0	0	49	23	160	72	188	58	36	154	129	144	87	7	58	90	14	207	175	59	24	65	0	0	0	1799	d__Bacteria	p__Firmicutes	c__Bacilli	o__Lactobacillales	f__Streptococcaceae	g__Streptococcus	s__Streptococcus pneumoniae	yes	2044906	GCF_900024795.1	2089
0	0	57	22	156	72	202	60	35	152	133	187	108	10	59	89	15	209	164	67	25	72	0	0	0	1894	d__Bacteria	p__Firmicutes	c__Bacilli	o__Lactobacillales	f__Streptococcaceae	g__Streptococcus	s__Streptococcus pneumoniae	yes	2141783	GCF_900024785.1	2156
0	0	56	22	160	72	184	57	34	152	132	162	94	8	59	92	14	197	165	60	25	78	0	0	0	1823	d__Bacteria	p__Firmicutes	c__Bacilli	o__Lactobacillales	f__Streptococcaceae	g__Streptococcus	s__Streptococcus pneumoniae	yes	2074511	GCF_900024775.1	2077
0	0	49	23	158	72	177	58	35	155	140	166	94	7	59	88	14	204	170	63	24	75	0	0	0	1831	d__Bacteria	p__Firmicutes	c__Bacilli	o__Lactobacillales	f__Streptococcaceae	g__Streptococcus	s__Streptococcus pneumoniae	yes	2125941	GCF_900024765.1	2215
0	0	56	22	157	72	195	60	34	153	133	185	108	7	58	89	14	205	166	64	26	72	0	0	0	1876	d__Bacteria	p__Firmicutes	c__Bacilli	o__Lactobacillales	f__Streptococcaceae	g__Streptococcus	s__Streptococcus pneumoniae	yes	2133428	GCF_900024755.1	2160
0	0	58	25	166	72	188	62	34	154	136	177	97	11	60	90	14	218	167	69	27	72	0	0	0	1897	d__Bacteria	p__Firmicutes	c__Bacilli	o__Lactobacillales	f__Streptococcaceae	g__Streptococcus	s__Streptococcus pneumoniae	yes	2184182	GCF_900024745.1	2234
0	0	50	21	160	71	195	59	34	152	127	168	90	6	62	87	14	201	173	60	24	71	0	0	0	1825	d__Bacteria	p__Firmicutes	c__Bacilli	o__Lactobacillales	f__Streptococcaceae	g__Streptococcus	s__Streptococcus pneumoniae	yes	2069579	GCF_900024735.1	2132
0	0	59	23	165	72	185	58	36	152	133	160	96	7	59	90	16	207	163	61	25	67	0	0	0	1834	d__Bacteria	p__Firmicutes	c__Bacilli	o__Lactobacillales	f__Streptococcaceae	g__Streptococcus	s__Streptococcus pneumoniae	yes	2119037	GCF_900024725.1	2153
1	0	56	22	156	71	187	60	35	153	131	162	95	7	61	87	15	208	164	62	26	66	0	0	1	1826	d__Bacteria	p__Firmicutes	c__Bacilli	o__Lactobacillales	f__Streptococcaceae	g__Streptococcus	s__Streptococcus pneumoniae	yes	2085196	GCF_900024715.1	2098
0	0	49	28	159	74	193	58	34	157	143	172	107	8	59	91	14	209	169	65	27	70	0	0	1	1887	d__Bacteria	p__Firmicutes	c__Bacilli	o__Lactobacillales	f__Streptococcaceae	g__Streptococcus	s__Streptococcus pneumoniae	yes	2192429	GCF_900024705.1	2238
0	0	55	24	158	72	184	58	35	154	133	161	109	8	59	90	14	198	166	60	26	74	0	0	0	1838	d__Bacteria	p__Firmicutes	c__Bacilli	o__Lactobacillales	f__Streptococcaceae	g__Streptococcus	s__Streptococcus pneumoniae	yes	2132431	GCF_900024695.1	2135
0	0	55	23	159	71	185	58	34	153	132	163	108	9	59	89	14	198	169	62	27	76	0	0	0	1844	d__Bacteria	p__Firmicutes	c__Bacilli	o__Lactobacillales	f__Streptococcaceae	g__Streptococcus	s__Streptococcus pneumoniae	yes	2124303	GCF_900024685.1	2152
0	0	60	23	165	72	186	60	36	153	139	163	95	7	59	91	16	211	163	63	24	74	0	0	0	1860	d__Bacteria	p__Firmicutes	c__Bacilli	o__Lactobacillales	f__Streptococcaceae	g__Streptococcus	s__Streptococcus pneumoniae	yes	2161750	GCF_900024675.1	2240
0	0	46	23	160	69	191	58	33	153	128	161	95	7	58	91	14	194	175	62	23	64	0	0	0	1805	d__Bacteria	p__Firmicutes	c__Bacilli	o__Lactobacillales	f__Streptococcaceae	g__Streptococcus	s__Streptococcus pneumoniae	yes	2015643	GCF_900024665.1	2034
0	0	46	23	160	69	190	58	34	153	128	167	95	7	58	92	15	194	176	62	23	65	0	0	0	1815	d__Bacteria	p__Firmicutes	c__Bacilli	o__Lactobacillales	f__Streptococcaceae	g__Streptococcus	s__Streptococcus pneumoniae	yes	2018207	GCF_900024655.1	2036
0	0	51	23	163	72	181	58	36	153	133	157	93	7	60	90	16	209	165	61	25	68	0	0	0	1821	d__Bacteria	p__Firmicutes	c__Bacilli	o__Lactobacillales	f__Streptococcaceae	g__Streptococcus	s__Streptococcus pneumoniae	yes	2134864	GCF_900024645.1	2203
0	0	56	22	157	72	195	60	34	153	134	183	108	9	58	89	14	205	166	67	25	72	0	0	0	1879	d__Bacteria	p__Firmicutes	c__Bacilli	o__Lactobacillales	f__Streptococcaceae	g__Streptococcus	s__Streptococcus pneumoniae	yes	2134946	GCF_900024635.1	2159
0	0	57	26	160	71	184	60	34	158	142	171	115	8	61	88	14	220	171	63	27	75	0	0	0	1905	d__Bacteria	p__Firmicutes	c__Bacilli	o__Lactobacillales	f__Streptococcaceae	g__Streptococcus	s__Streptococcus pneumoniae	yes	2193622	GCF_900024625.1	2266
0	0	46	23	160	69	191	58	33	153	127	161	95	7	59	90	14	194	174	62	23	65	0	0	0	1804	d__Bacteria	p__Firmicutes	c__Bacilli	o__Lactobacillales	f__Streptococcaceae	g__Streptococcus	s__Streptococcus pneumoniae	yes	2016224	GCF_900024615.1	2025
0	0	57	24	160	72	187	58	34	154	130	140	96	7	56	91	16	206	163	62	23	68	0	0	0	1804	d__Bacteria	p__Firmicutes	c__Bacilli	o__Lactobacillales	f__Streptococcaceae	g__Streptococcus	s__Streptococcus pneumoniae	yes	2054023	GCF_900024605.1	2060
0	0	56	22	158	72	196	60	34	153	134	180	108	9	58	89	14	206	165	66	25	73	0	0	0	1878	d__Bacteria	p__Firmicutes	c__Bacilli	o__Lactobacillales	f__Streptococcaceae	g__Streptococcus	s__Streptococcus pneumoniae	yes	2136466	GCF_900024595.1	2159
1	0	60	22	162	72	199	61	34	152	128	164	103	10	59	86	14	207	170	63	27	71	0	0	0	1865	d__Bacteria	p__Firmicutes	c__Bacilli	o__Lactobacillales	f__Streptococcaceae	g__Streptococcus	s__Streptococcus pneumoniae	yes	2115024	GCF_900024585.1	2173
0	0	47	22	161	70	184	58	34	153	127	155	95	7	57	89	15	191	174	62	23	64	0	0	0	1788	d__Bacteria	p__Firmicutes	c__Bacilli	o__Lactobacillales	f__Streptococcaceae	g__Streptococcus	s__Streptococcus pneumoniae	yes	1998790	GCF_900024575.1	2014
0	0	46	23	160	69	191	58	33	153	128	158	95	7	58	93	14	195	175	62	23	67	0	0	0	1808	d__Bacteria	p__Firmicutes	c__Bacilli	o__Lactobacillales	f__Streptococcaceae	g__Streptococcus	s__Streptococcus pneumoniae	yes	2019410	GCF_900024565.1	2037
0	0	46	23	161	69	189	58	33	153	128	158	95	7	58	93	14	194	176	62	23	65	0	0	0	1805	d__Bacteria	p__Firmicutes	c__Bacilli	o__Lactobacillales	f__Streptococcaceae	g__Streptococcus	s__Streptococcus pneumoniae	yes	2014550	GCF_900024555.1	2026
0	0	48	25	153	70	191	59	34	154	141	163	91	9	59	90	15	199	179	59	24	70	0	0	0	1833	d__Bacteria	p__Firmicutes	c__Bacilli	o__Lactobacillales	f__Streptococcaceae	g__Streptococcus	s__Streptococcus pneumoniae	yes	2123954	GCF_900024545.1	2186
0	0	55	22	161	71	188	58	36	152	127	141	90	7	59	88	14	207	169	61	24	69	0	0	0	1799	d__Bacteria	p__Firmicutes	c__Bacilli	o__Lactobacillales	f__Streptococcaceae	g__Streptococcus	s__Streptococcus pneumoniae	yes	2034402	GCF_900024535.1	2043
0	0	49	25	160	75	194	58	34	155	137	177	108	10	60	90	14	210	163	67	31	71	0	0	0	1888	d__Bacteria	p__Firmicutes	c__Bacilli	o__Lactobacillales	f__Streptococcaceae	g__Streptococcus	s__Streptococcus pneumoniae	yes	2165859	GCF_900024525.1	2193
0	0	49	23	158	75	189	59	34	153	135	155	89	7	59	88	14	201	176	62	23	72	0	0	0	1821	d__Bacteria	p__Firmicutes	c__Bacilli	o__Lactobacillales	f__Streptococcaceae	g__Streptococcus	s__Streptococcus pneumoniae	yes	2088327	GCF_900024515.1	2131
0	0	56	26	160	72	185	60	35	158	142	171	113	9	62	88	14	218	172	64	27	71	0	0	0	1903	d__Bacteria	p__Firmicutes	c__Bacilli	o__Lactobacillales	f__Streptococcaceae	g__Streptococcus	s__Streptococcus pneumoniae	yes	2181245	GCF_900024505.1	2259
0	0	48	25	157	73	192	63	35	153	146	184	107	10	60	90	14	211	169	72	28	67	0	0	0	1904	d__Bacteria	p__Firmicutes	c__Bacilli	o__Lactobacillales	f__Streptococcaceae	g__Streptococcus	s__Streptococcus pneumoniae	yes	2218749	GCF_900024495.1	2306
0	0	116	34	225	75	298	109	63	161	244	139	113	44	71	124	45	304	304	119	47	64	0	0	0	2699	d__Bacteria	p__Firmicutes	c__Bacilli	o__Lactobacillales	f__Listeriaceae	g__Listeria	s__Listeria monocytogenes_B	yes	3021734	GCF_900024465.1	2940
0	0	117	33	222	75	301	109	63	159	237	112	109	44	69	124	45	297	293	116	46	69	0	0	0	2640	d__Bacteria	p__Firmicutes	c__Bacilli	o__Lactobacillales	f__Listeriaceae	g__Listeria	s__Listeria monocytogenes_B	yes	2954080	GCF_900024455.1	2844
1	1	113	31	147	48	63	87	45	156	71	154	147	28	72	91	18	174	172	39	65	22	1	0	0	1745	d__Bacteria	p__Proteobacteria	c__Gammaproteobacteria	o__Betaproteobacteriales	f__Neisseriaceae	g__Neisseria	s__Neisseria meningitidis	yes	2147231	GCF_900024445.1	1993
1	1	114	30	145	47	66	86	44	154	70	158	142	28	72	91	18	179	172	38	64	22	1	0	0	1742	d__Bacteria	p__Proteobacteria	c__Gammaproteobacteria	o__Betaproteobacteriales	f__Neisseriaceae	g__Neisseria	s__Neisseria meningitidis	yes	2144087	GCF_900024435.1	1985
1	1	113	30	146	48	65	87	42	157	71	153	143	28	73	89	17	178	170	38	66	21	1	0	0	1737	d__Bacteria	p__Proteobacteria	c__Gammaproteobacteria	o__Betaproteobacteriales	f__Neisseriaceae	g__Neisseria	s__Neisseria meningitidis	yes	2130984	GCF_900024425.1	1985
1	1	113	29	147	47	64	85	44	157	74	149	140	33	73	88	18	172	170	37	69	27	1	0	0	1738	d__Bacteria	p__Proteobacteria	c__Gammaproteobacteria	o__Betaproteobacteriales	f__Neisseriaceae	g__Neisseria	s__Neisseria meningitidis	yes	2126231	GCF_900024415.1	1981
2	1	114	31	147	48	63	85	45	157	74	155	138	31	73	88	20	174	177	38	80	27	1	0	0	1768	d__Bacteria	p__Proteobacteria	c__Gammaproteobacteria	o__Betaproteobacteriales	f__Neisseriaceae	g__Neisseria	s__Neisseria meningitidis	yes	2204194	GCF_900024405.1	2054
1	1	115	30	144	47	63	85	46	154	73	151	145	26	72	88	23	182	167	37	66	20	1	0	0	1736	d__Bacteria	p__Proteobacteria	c__Gammaproteobacteria	o__Betaproteobacteriales	f__Neisseriaceae	g__Neisseria	s__Neisseria meningitidis	yes	2157143	GCF_900024395.1	2016
2	1	114	28	147	48	64	85	46	159	74	155	144	34	73	88	19	175	175	37	80	25	1	0	0	1773	d__Bacteria	p__Proteobacteria	c__Gammaproteobacteria	o__Betaproteobacteriales	f__Neisseriaceae	g__Neisseria	s__Neisseria meningitidis	yes	2189259	GCF_900024385.1	2044
1	1	114	32	146	47	65	87	45	159	75	163	146	29	78	86	17	175	168	36	69	32	1	0	0	1771	d__Bacteria	p__Proteobacteria	c__Gammaproteobacteria	o__Betaproteobacteriales	f__Neisseriaceae	g__Neisseria	s__Neisseria meningitidis	yes	2222077	GCF_900024375.1	2093
2	1	112	29	145	48	63	88	49	157	72	153	138	32	74	93	23	179	174	37	79	30	1	0	0	1778	d__Bacteria	p__Proteobacteria	c__Gammaproteobacteria	o__Betaproteobacteriales	f__Neisseriaceae	g__Neisseria	s__Neisseria meningitidis	yes	2196888	GCF_900024365.1	2037
2	1	114	29	146	48	64	84	45	155	74	160	144	31	73	89	20	175	173	38	76	24	1	0	0	1765	d__Bacteria	p__Proteobacteria	c__Gammaproteobacteria	o__Betaproteobacteriales	f__Neisseriaceae	g__Neisseria	s__Neisseria meningitidis	yes	2185719	GCF_900024355.1	2026
2	1	114	29	147	48	63	87	45	158	77	158	143	34	74	87	20	175	178	39	81	25	1	0	0	1785	d__Bacteria	p__Proteobacteria	c__Gammaproteobacteria	o__Betaproteobacteriales	f__Neisseriaceae	g__Neisseria	s__Neisseria meningitidis	yes	2229213	GCF_900024345.1	2094
2	1	115	31	146	48	64	85	45	156	79	149	146	36	73	88	20	177	177	40	82	24	1	0	0	1784	d__Bacteria	p__Proteobacteria	c__Gammaproteobacteria	o__Betaproteobacteriales	f__Neisseriaceae	g__Neisseria	s__Neisseria meningitidis	yes	2241546	GCF_900024335.1	2108
3	1	115	30	147	48	64	85	45	157	75	157	141	39	73	90	20	184	177	40	85	25	1	0	0	1801	d__Bacteria	p__Proteobacteria	c__Gammaproteobacteria	o__Betaproteobacteriales	f__Neisseriaceae	g__Neisseria	s__Neisseria meningitidis	yes	2227020	GCF_900024325.1	2082
0	0	56	22	158	72	196	60	34	153	134	183	108	10	58	89	14	205	165	67	25	72	0	0	0	1881	d__Bacteria	p__Firmicutes	c__Bacilli	o__Lactobacillales	f__Streptococcaceae	g__Streptococcus	s__Streptococcus pneumoniae	yes	2144779	GCF_900024315.1	2170
0	0	50	24	159	71	183	61	37	154	142	151	110	12	57	92	15	198	170	63	27	71	0	0	0	1847	d__Bacteria	p__Firmicutes	c__Bacilli	o__Lactobacillales	f__Streptococcaceae	g__Streptococcus	s__Streptococcus pneumoniae	yes	2155622	GCF_900024305.1	2225
0	0	56	26	159	71	196	59	35	154	138	169	104	8	61	87	15	208	169	62	26	71	0	0	0	1874	d__Bacteria	p__Firmicutes	c__Bacilli	o__Lactobacillales	f__Streptococcaceae	g__Streptococcus	s__Streptococcus pneumoniae	yes	2160076	GCF_900024295.1	2221
0	0	47	24	157	73	191	61	35	154	138	174	101	8	56	89	14	203	165	71	28	70	0	0	0	1859	d__Bacteria	p__Firmicutes	c__Bacilli	o__Lactobacillales	f__Streptococcaceae	g__Streptococcus	s__Streptococcus pneumoniae	yes	2145555	GCF_900024285.1	2210
0	0	55	26	158	71	183	58	34	154	140	172	106	8	59	89	14	198	169	61	27	74	0	0	0	1856	d__Bacteria	p__Firmicutes	c__Bacilli	o__Lactobacillales	f__Streptococcaceae	g__Streptococcus	s__Streptococcus pneumoniae	yes	2179399	GCF_900024275.1	2211
0	0	55	23	161	71	188	59	36	153	131	142	91	7	60	87	14	208	172	64	25	70	0	0	0	1817	d__Bacteria	p__Firmicutes	c__Bacilli	o__Lactobacillales	f__Streptococcaceae	g__Streptococcus	s__Streptococcus pneumoniae	yes	2073717	GCF_900024265.1	2106
0	0	50	22	161	73	195	62	35	154	127	155	91	9	60	88	16	198	167	64	24	67	0	0	0	1818	d__Bacteria	p__Firmicutes	c__Bacilli	o__Lactobacillales	f__Streptococcaceae	g__Streptococcus	s__Streptococcus pneumoniae	yes	2036651	GCF_900024255.1	2095
0	0	46	23	161	69	191	58	33	153	128	160	95	7	58	93	14	195	175	62	23	65	0	0	0	1809	d__Bacteria	p__Firmicutes	c__Bacilli	o__Lactobacillales	f__Streptococcaceae	g__Streptococcus	s__Streptococcus pneumoniae	yes	2014773	GCF_900024245.1	2036
0	0	47	24	152	70	189	59	34	153	145	163	93	8	58	88	14	200	176	62	24	76	0	0	0	1835	d__Bacteria	p__Firmicutes	c__Bacilli	o__Lactobacillales	f__Streptococcaceae	g__Streptococcus	s__Streptococcus pneumoniae	yes	2161029	GCF_900024235.1	2238
0	0	56	22	159	72	184	59	34	152	131	151	102	11	59	92	14	200	167	61	27	76	0	0	0	1829	d__Bacteria	p__Firmicutes	c__Bacilli	o__Lactobacillales	f__Streptococcaceae	g__Streptococcus	s__Streptococcus pneumoniae	yes	2091109	GCF_900024225.1	2077
0	0	49	22	155	74	193	60	36	151	137	146	93	7	62	88	15	209	177	63	23	71	0	0	0	1831	d__Bacteria	p__Firmicutes	c__Bacilli	o__Lactobacillales	f__Streptococcaceae	g__Streptococcus	s__Streptococcus pneumoniae	yes	2119936	GCF_900024215.1	2160
0	0	59	24	166	71	208	60	35	154	145	171	100	6	59	93	15	211	182	64	22	70	0	0	0	1915	d__Bacteria	p__Firmicutes	c__Bacilli	o__Lactobacillales	f__Streptococcaceae	g__Streptococcus	s__Streptococcus pneumoniae	yes	2225791	GCF_900024205.1	2328
0	0	47	26	159	73	191	63	35	156	145	183	104	8	57	87	14	207	169	72	27	68	0	0	0	1891	d__Bacteria	p__Firmicutes	c__Bacilli	o__Lactobacillales	f__Streptococcaceae	g__Streptococcus	s__Streptococcus pneumoniae	yes	2207934	GCF_900024195.1	2305
0	0	46	23	160	69	189	58	34	153	128	169	95	7	58	92	15	194	176	62	23	65	0	0	0	1816	d__Bacteria	p__Firmicutes	c__Bacilli	o__Lactobacillales	f__Streptococcaceae	g__Streptococcus	s__Streptococcus pneumoniae	yes	2016630	GCF_900024185.1	2029
0	0	49	22	157	75	194	60	35	151	135	136	94	7	61	90	14	206	171	62	23	70	0	0	0	1812	d__Bacteria	p__Firmicutes	c__Bacilli	o__Lactobacillales	f__Streptococcaceae	g__Streptococcus	s__Streptococcus pneumoniae	yes	2083719	GCF_900024175.1	2112
0	0	49	22	155	75	189	59	34	153	132	163	105	7	57	87	14	201	171	64	24	71	0	0	0	1832	d__Bacteria	p__Firmicutes	c__Bacilli	o__Lactobacillales	f__Streptococcaceae	g__Streptococcus	s__Streptococcus pneumoniae	yes	2150075	GCF_900024165.1	2172
1	0	56	23	156	71	188	59	35	153	135	168	96	6	63	87	15	209	167	64	25	66	0	0	1	1844	d__Bacteria	p__Firmicutes	c__Bacilli	o__Lactobacillales	f__Streptococcaceae	g__Streptococcus	s__Streptococcus pneumoniae	yes	2131783	GCF_900024155.1	2168
0	0	47	23	159	72	177	57	35	153	135	164	95	7	58	88	14	202	167	63	23	72	0	0	0	1811	d__Bacteria	p__Firmicutes	c__Bacilli	o__Lactobacillales	f__Streptococcaceae	g__Streptococcus	s__Streptococcus pneumoniae	yes	2088868	GCF_900024145.1	2124
0	0	56	25	163	71	187	57	35	155	132	141	88	8	58	87	14	203	172	60	23	66	0	0	0	1801	d__Bacteria	p__Firmicutes	c__Bacilli	o__Lactobacillales	f__Streptococcaceae	g__Streptococcus	s__Streptococcus pneumoniae	yes	2080899	GCF_900024135.1	2098
0	0	49	24	160	73	192	59	34	153	132	180	107	10	59	88	15	209	169	66	26	67	0	0	0	1872	d__Bacteria	p__Firmicutes	c__Bacilli	o__Lactobacillales	f__Streptococcaceae	g__Streptococcus	s__Streptococcus pneumoniae	yes	2127333	GCF_900024125.1	2176
0	0	49	23	160	74	188	59	36	153	131	156	104	10	58	93	14	204	171	62	27	67	0	0	0	1839	d__Bacteria	p__Firmicutes	c__Bacilli	o__Lactobacillales	f__Streptococcaceae	g__Streptococcus	s__Streptococcus pneumoniae	yes	2101710	GCF_900024115.1	2126
0	0	58	23	160	72	185	57	34	153	138	170	95	8	61	92	14	200	172	62	25	76	0	0	0	1855	d__Bacteria	p__Firmicutes	c__Bacilli	o__Lactobacillales	f__Streptococcaceae	g__Streptococcus	s__Streptococcus pneumoniae	yes	2151327	GCF_900024105.1	2198
0	0	49	23	163	72	188	58	36	154	127	138	91	7	59	90	14	202	172	59	24	66	0	0	0	1792	d__Bacteria	p__Firmicutes	c__Bacilli	o__Lactobacillales	f__Streptococcaceae	g__Streptococcus	s__Streptococcus pneumoniae	yes	2011686	GCF_900024095.1	2040
0	0	47	25	163	71	194	59	35	156	138	161	91	7	58	92	14	214	179	65	25	66	0	0	0	1860	d__Bacteria	p__Firmicutes	c__Bacilli	o__Lactobacillales	f__Streptococcaceae	g__Streptococcus	s__Streptococcus pneumoniae	yes	2134431	GCF_900024085.1	2196
0	0	47	26	154	70	190	59	34	154	145	162	92	9	57	88	14	201	176	61	25	74	0	0	0	1838	d__Bacteria	p__Firmicutes	c__Bacilli	o__Lactobacillales	f__Streptococcaceae	g__Streptococcus	s__Streptococcus pneumoniae	yes	2161765	GCF_900024075.1	2238
0	0	50	24	160	74	184	59	36	154	133	170	102	10	60	93	14	206	175	63	28	68	0	0	0	1863	d__Bacteria	p__Firmicutes	c__Bacilli	o__Lactobacillales	f__Streptococcaceae	g__Streptococcus	s__Streptococcus pneumoniae	yes	2133724	GCF_900024065.1	2190
0	0	49	22	155	75	194	60	35	152	135	140	93	7	62	89	14	205	171	62	23	71	0	0	0	1814	d__Bacteria	p__Firmicutes	c__Bacilli	o__Lactobacillales	f__Streptococcaceae	g__Streptococcus	s__Streptococcus pneumoniae	yes	2085726	GCF_900024055.1	2101
0	0	56	24	162	72	191	58	34	153	132	161	110	11	60	88	14	209	162	68	26	72	0	0	0	1863	d__Bacteria	p__Firmicutes	c__Bacilli	o__Lactobacillales	f__Streptococcaceae	g__Streptococcus	s__Streptococcus pneumoniae	yes	2101148	GCF_900024045.1	2138
0	0	56	23	159	72	184	59	34	152	131	152	103	11	59	92	14	201	166	61	26	76	0	0	0	1831	d__Bacteria	p__Firmicutes	c__Bacilli	o__Lactobacillales	f__Streptococcaceae	g__Streptococcus	s__Streptococcus pneumoniae	yes	2092112	GCF_900024035.1	2080
1	0	56	24	156	71	186	59	35	153	136	170	95	7	61	87	15	210	166	64	26	66	0	0	1	1845	d__Bacteria	p__Firmicutes	c__Bacilli	o__Lactobacillales	f__Streptococcaceae	g__Streptococcus	s__Streptococcus pneumoniae	yes	2130332	GCF_900024025.1	2164
0	0	48	21	154	74	184	59	34	153	131	155	103	8	58	88	15	202	170	62	25	72	0	0	0	1816	d__Bacteria	p__Firmicutes	c__Bacilli	o__Lactobacillales	f__Streptococcaceae	g__Streptococcus	s__Streptococcus pneumoniae	yes	2118223	GCF_900024015.1	2142
0	0	51	26	157	73	196	59	35	153	135	181	102	10	60	88	15	205	170	66	26	69	0	0	0	1877	d__Bacteria	p__Firmicutes	c__Bacilli	o__Lactobacillales	f__Streptococcaceae	g__Streptococcus	s__Streptococcus pneumoniae	yes	2151556	GCF_900024005.1	2222
0	0	56	22	158	70	184	60	34	153	127	142	93	6	59	89	14	199	167	63	24	74	0	0	0	1794	d__Bacteria	p__Firmicutes	c__Bacilli	o__Lactobacillales	f__Streptococcaceae	g__Streptococcus	s__Streptococcus pneumoniae	yes	2027976	GCF_900023995.1	2023
0	0	50	23	158	75	190	59	34	153	135	159	90	7	59	88	14	199	176	61	23	74	0	0	0	1827	d__Bacteria	p__Firmicutes	c__Bacilli	o__Lactobacillales	f__Streptococcaceae	g__Streptococcus	s__Streptococcus pneumoniae	yes	2087603	GCF_900023985.1	2130
0	0	52	22	158	73	200	59	34	152	134	153	101	8	64	89	14	201	167	63	24	73	0	0	0	1841	d__Bacteria	p__Firmicutes	c__Bacilli	o__Lactobacillales	f__Streptococcaceae	g__Streptococcus	s__Streptococcus pneumoniae	yes	2100780	GCF_900023975.1	2103
0	0	56	23	161	70	188	60	36	155	139	159	97	9	58	87	15	208	172	63	26	68	0	0	0	1850	d__Bacteria	p__Firmicutes	c__Bacilli	o__Lactobacillales	f__Streptococcaceae	g__Streptococcus	s__Streptococcus pneumoniae	yes	2131457	GCF_900023965.1	2163
0	0	50	21	160	73	187	58	34	153	131	158	106	7	60	91	15	201	172	62	25	74	0	0	0	1838	d__Bacteria	p__Firmicutes	c__Bacilli	o__Lactobacillales	f__Streptococcaceae	g__Streptococcus	s__Streptococcus pneumoniae	yes	2097863	GCF_900023955.1	2137
0	0	49	23	158	71	184	58	35	153	125	144	86	7	58	89	14	195	170	60	23	62	0	0	0	1764	d__Bacteria	p__Firmicutes	c__Bacilli	o__Lactobacillales	f__Streptococcaceae	g__Streptococcus	s__Streptococcus pneumoniae	yes	1996282	GCF_900023945.1	2016
0	0	49	23	157	75	194	61	35	151	141	145	93	6	61	89	14	210	178	64	22	71	0	0	0	1839	d__Bacteria	p__Firmicutes	c__Bacilli	o__Lactobacillales	f__Streptococcaceae	g__Streptococcus	s__Streptococcus pneumoniae	yes	2157079	GCF_900023935.1	2219
0	0	50	23	160	72	195	63	35	153	127	155	90	9	60	88	16	198	168	63	23	67	0	0	0	1815	d__Bacteria	p__Firmicutes	c__Bacilli	o__Lactobacillales	f__Streptococcaceae	g__Streptococcus	s__Streptococcus pneumoniae	yes	2049948	GCF_900023925.1	2123
0	0	49	27	153	72	186	58	36	155	132	155	102	8	61	92	14	201	167	61	29	68	0	0	1	1827	d__Bacteria	p__Firmicutes	c__Bacilli	o__Lactobacillales	f__Streptococcaceae	g__Streptococcus	s__Streptococcus pneumoniae	yes	2112489	GCF_900023915.1	2125
0	0	49	24	155	72	186	59	36	155	125	145	101	7	60	90	14	205	172	58	26	65	0	0	0	1804	d__Bacteria	p__Firmicutes	c__Bacilli	o__Lactobacillales	f__Streptococcaceae	g__Streptococcus	s__Streptococcus pneumoniae	yes	2070680	GCF_900023905.1	2110
0	0	50	22	162	72	196	62	36	153	125	149	90	8	60	88	16	194	163	64	22	65	0	0	0	1797	d__Bacteria	p__Firmicutes	c__Bacilli	o__Lactobacillales	f__Streptococcaceae	g__Streptococcus	s__Streptococcus pneumoniae	yes	2004956	GCF_900023895.1	2041
0	0	46	23	161	69	189	58	33	153	129	164	95	7	57	90	14	195	174	61	23	66	0	0	0	1807	d__Bacteria	p__Firmicutes	c__Bacilli	o__Lactobacillales	f__Streptococcaceae	g__Streptococcus	s__Streptococcus pneumoniae	yes	2008822	GCF_900023885.1	2035
0	0	48	25	157	73	190	61	35	154	138	170	102	8	59	88	14	205	164	71	27	72	0	0	0	1861	d__Bacteria	p__Firmicutes	c__Bacilli	o__Lactobacillales	f__Streptococcaceae	g__Streptococcus	s__Streptococcus pneumoniae	yes	2138793	GCF_900023875.1	2171
0	0	49	23	160	75	190	58	34	154	136	158	87	7	58	89	14	205	176	64	23	71	0	0	1	1832	d__Bacteria	p__Firmicutes	c__Bacilli	o__Lactobacillales	f__Streptococcaceae	g__Streptococcus	s__Streptococcus pneumoniae	yes	2074681	GCF_900023865.1	2111
0	0	57	22	164	71	194	59	36	154	139	182	96	7	62	92	16	204	170	62	27	70	0	0	0	1884	d__Bacteria	p__Firmicutes	c__Bacilli	o__Lactobacillales	f__Streptococcaceae	g__Streptococcus	s__Streptococcus pneumoniae	yes	2134738	GCF_900023855.1	2168
0	0	49	22	155	74	184	59	34	153	131	147	103	7	59	89	14	200	167	62	25	68	0	0	0	1802	d__Bacteria	p__Firmicutes	c__Bacilli	o__Lactobacillales	f__Streptococcaceae	g__Streptococcus	s__Streptococcus pneumoniae	yes	2116974	GCF_900023835.1	2147
0	0	49	24	157	73	192	59	35	152	134	172	86	8	59	86	14	207	168	62	25	72	0	0	0	1834	d__Bacteria	p__Firmicutes	c__Bacilli	o__Lactobacillales	f__Streptococcaceae	g__Streptococcus	s__Streptococcus pneumoniae	yes	2059347	GCF_900023825.1	2121
0	0	48	23	162	72	178	58	35	155	138	171	94	7	59	89	14	204	169	63	24	77	0	0	0	1840	d__Bacteria	p__Firmicutes	c__Bacilli	o__Lactobacillales	f__Streptococcaceae	g__Streptococcus	s__Streptococcus pneumoniae	yes	2128949	GCF_900023815.1	2200
0	0	46	23	161	69	191	58	33	153	127	163	95	7	57	92	14	194	176	62	24	66	0	0	0	1811	d__Bacteria	p__Firmicutes	c__Bacilli	o__Lactobacillales	f__Streptococcaceae	g__Streptococcus	s__Streptococcus pneumoniae	yes	2015499	GCF_900023805.1	2028
0	0	49	23	161	72	190	58	36	154	126	138	87	7	58	91	14	203	172	59	24	65	0	0	0	1787	d__Bacteria	p__Firmicutes	c__Bacilli	o__Lactobacillales	f__Streptococcaceae	g__Streptococcus	s__Streptococcus pneumoniae	yes	2004427	GCF_900023795.1	2021
0	0	51	22	154	73	205	58	35	152	136	152	96	7	63	89	14	200	168	65	22	71	0	0	0	1833	d__Bacteria	p__Firmicutes	c__Bacilli	o__Lactobacillales	f__Streptococcaceae	g__Streptococcus	s__Streptococcus pneumoniae	yes	2077781	GCF_900023785.1	2086
0	0	49	22	156	75	194	60	35	151	137	146	94	7	62	89	14	210	176	63	23	71	0	0	0	1834	d__Bacteria	p__Firmicutes	c__Bacilli	o__Lactobacillales	f__Streptococcaceae	g__Streptococcus	s__Streptococcus pneumoniae	yes	2120665	GCF_900023775.1	2161
0	0	49	22	155	75	194	60	35	152	134	141	92	7	62	89	14	204	171	62	23	70	0	0	0	1811	d__Bacteria	p__Firmicutes	c__Bacilli	o__Lactobacillales	f__Streptococcaceae	g__Streptococcus	s__Streptococcus pneumoniae	yes	2084528	GCF_900023765.1	2102
0	0	46	23	160	69	190	58	33	153	128	164	95	7	57	93	14	194	176	62	23	66	0	0	0	1811	d__Bacteria	p__Firmicutes	c__Bacilli	o__Lactobacillales	f__Streptococcaceae	g__Streptococcus	s__Streptococcus pneumoniae	yes	2018648	GCF_900023755.1	2032
0	0	49	22	158	73	188	60	36	155	139	169	98	8	59	86	15	208	176	63	26	68	0	0	0	1856	d__Bacteria	p__Firmicutes	c__Bacilli	o__Lactobacillales	f__Streptococcaceae	g__Streptococcus	s__Streptococcus pneumoniae	yes	2152238	GCF_900023745.1	2200
0	0	50	24	161	72	194	62	36	153	126	151	90	9	61	90	16	199	167	63	23	67	0	0	0	1814	d__Bacteria	p__Firmicutes	c__Bacilli	o__Lactobacillales	f__Streptococcaceae	g__Streptococcus	s__Streptococcus pneumoniae	yes	2039628	GCF_900023735.1	2090
0	0	56	24	162	71	188	57	35	153	130	144	87	8	58	86	14	201	170	60	23	69	0	0	0	1796	d__Bacteria	p__Firmicutes	c__Bacilli	o__Lactobacillales	f__Streptococcaceae	g__Streptococcus	s__Streptococcus pneumoniae	yes	2064529	GCF_900023725.1	2077
0	0	58	25	166	72	189	62	34	154	136	168	98	9	60	90	14	220	167	67	27	70	0	0	0	1886	d__Bacteria	p__Firmicutes	c__Bacilli	o__Lactobacillales	f__Streptococcaceae	g__Streptococcus	s__Streptococcus pneumoniae	yes	2182399	GCF_900023715.1	2224
0	0	58	25	167	72	188	62	34	155	138	176	97	11	60	90	14	218	169	69	27	70	0	0	0	1900	d__Bacteria	p__Firmicutes	c__Bacilli	o__Lactobacillales	f__Streptococcaceae	g__Streptococcus	s__Streptococcus pneumoniae	yes	2180831	GCF_900023705.1	2221
0	0	49	23	159	74	189	59	37	153	131	156	104	10	58	93	15	202	169	62	26	68	0	0	0	1837	d__Bacteria	p__Firmicutes	c__Bacilli	o__Lactobacillales	f__Streptococcaceae	g__Streptococcus	s__Streptococcus pneumoniae	yes	2100353	GCF_900023695.1	2127
0	0	57	22	158	70	183	61	34	154	127	138	92	5	58	89	14	197	167	62	23	74	0	0	0	1785	d__Bacteria	p__Firmicutes	c__Bacilli	o__Lactobacillales	f__Streptococcaceae	g__Streptococcus	s__Streptococcus pneumoniae	yes	2024549	GCF_900023685.1	2027
0	0	56	22	158	72	196	60	34	153	134	182	108	8	58	89	14	204	166	65	25	73	0	0	0	1877	d__Bacteria	p__Firmicutes	c__Bacilli	o__Lactobacillales	f__Streptococcaceae	g__Streptococcus	s__Streptococcus pneumoniae	yes	2138610	GCF_900023675.1	2164
0	0	47	26	157	71	191	59	35	154	142	179	100	8	57	87	14	207	170	74	29	70	0	0	0	1877	d__Bacteria	p__Firmicutes	c__Bacilli	o__Lactobacillales	f__Streptococcaceae	g__Streptococcus	s__Streptococcus pneumoniae	yes	2180314	GCF_900023665.1	2257
0	0	59	23	165	72	184	58	36	153	133	162	96	6	58	90	16	208	163	61	23	67	0	0	0	1833	d__Bacteria	p__Firmicutes	c__Bacilli	o__Lactobacillales	f__Streptococcaceae	g__Streptococcus	s__Streptococcus pneumoniae	yes	2116773	GCF_900023655.1	2163
0	0	46	23	160	69	190	58	33	153	128	156	97	7	58	91	14	195	176	62	24	64	0	0	0	1804	d__Bacteria	p__Firmicutes	c__Bacilli	o__Lactobacillales	f__Streptococcaceae	g__Streptococcus	s__Streptococcus pneumoniae	yes	2014528	GCF_900023645.1	2030
0	0	47	25	157	73	191	61	35	155	139	176	101	8	57	89	14	204	166	71	27	68	0	0	0	1864	d__Bacteria	p__Firmicutes	c__Bacilli	o__Lactobacillales	f__Streptococcaceae	g__Streptococcus	s__Streptococcus pneumoniae	yes	2144488	GCF_900023635.1	2191
0	0	51	24	163	72	197	62	35	153	128	151	87	8	60	91	16	199	164	64	23	66	0	0	0	1814	d__Bacteria	p__Firmicutes	c__Bacilli	o__Lactobacillales	f__Streptococcaceae	g__Streptococcus	s__Streptococcus pneumoniae	yes	2013872	GCF_900023625.1	2042
0	0	58	27	156	73	189	58	35	155	141	169	89	6	60	90	14	211	164	67	24	70	0	0	0	1856	d__Bacteria	p__Firmicutes	c__Bacilli	o__Lactobacillales	f__Streptococcaceae	g__Streptococcus	s__Streptococcus pneumoniae	yes	2104545	GCF_900023615.1	2175
0	0	49	24	159	74	184	59	36	153	130	160	102	10	59	93	14	203	170	62	27	66	0	0	0	1834	d__Bacteria	p__Firmicutes	c__Bacilli	o__Lactobacillales	f__Streptococcaceae	g__Streptococcus	s__Streptococcus pneumoniae	yes	2092492	GCF_900023605.1	2120
0	0	50	23	161	72	196	62	35	153	126	148	90	9	60	89	16	197	167	63	23	68	0	0	0	1808	d__Bacteria	p__Firmicutes	c__Bacilli	o__Lactobacillales	f__Streptococcaceae	g__Streptococcus	s__Streptococcus pneumoniae	yes	2039150	GCF_900023595.1	2086
0	0	50	23	161	73	195	62	35	153	125	146	91	8	61	90	16	193	164	63	23	66	0	0	0	1798	d__Bacteria	p__Firmicutes	c__Bacilli	o__Lactobacillales	f__Streptococcaceae	g__Streptococcus	s__Streptococcus pneumoniae	yes	2005259	GCF_900023585.1	2047
0	0	48	22	154	75	185	59	34	153	130	155	107	9	57	87	14	202	170	64	25	70	0	0	0	1820	d__Bacteria	p__Firmicutes	c__Bacilli	o__Lactobacillales	f__Streptococcaceae	g__Streptococcus	s__Streptococcus pneumoniae	yes	2123983	GCF_900023575.1	2133
0	0	57	24	161	71	192	59	34	154	144	172	102	10	60	87	14	205	173	66	25	73	0	0	0	1883	d__Bacteria	p__Firmicutes	c__Bacilli	o__Lactobacillales	f__Streptococcaceae	g__Streptococcus	s__Streptococcus pneumoniae	yes	2185154	GCF_900023565.1	2247
0	0	47	25	153	70	190	60	34	154	136	152	94	8	59	89	15	194	170	59	24	70	0	0	0	1803	d__Bacteria	p__Firmicutes	c__Bacilli	o__Lactobacillales	f__Streptococcaceae	g__Streptococcus	s__Streptococcus pneumoniae	yes	2085670	GCF_900023555.1	2120
0	0	56	23	161	71	187	60	36	153	131	141	91	8	59	88	14	206	171	61	25	68	0	0	0	1810	d__Bacteria	p__Firmicutes	c__Bacilli	o__Lactobacillales	f__Streptococcaceae	g__Streptococcus	s__Streptococcus pneumoniae	yes	2054677	GCF_900023545.1	2089
0	0	55	23	161	71	186	59	36	152	135	146	91	8	60	88	14	211	174	62	26	71	0	0	0	1829	d__Bacteria	p__Firmicutes	c__Bacilli	o__Lactobacillales	f__Streptococcaceae	g__Streptococcus	s__Streptococcus pneumoniae	yes	2106666	GCF_900023535.1	2156
0	0	49	22	155	75	193	60	35	152	134	136	93	7	62	89	14	205	171	61	23	70	0	0	0	1806	d__Bacteria	p__Firmicutes	c__Bacilli	o__Lactobacillales	f__Streptococcaceae	g__Streptococcus	s__Streptococcus pneumoniae	yes	2085455	GCF_900023525.1	2098
0	0	56	21	159	72	186	57	34	153	134	153	96	8	59	94	14	199	169	62	25	78	0	0	0	1829	d__Bacteria	p__Firmicutes	c__Bacilli	o__Lactobacillales	f__Streptococcaceae	g__Streptococcus	s__Streptococcus pneumoniae	yes	2108960	GCF_900023515.1	2118
0	0	47	24	153	70	191	59	34	154	133	154	93	8	60	90	15	193	168	59	24	71	0	0	0	1800	d__Bacteria	p__Firmicutes	c__Bacilli	o__Lactobacillales	f__Streptococcaceae	g__Streptococcus	s__Streptococcus pneumoniae	yes	2073509	GCF_900023505.1	2102
0	0	56	24	161	71	189	57	35	156	130	143	88	8	58	86	14	200	171	60	23	63	0	0	0	1793	d__Bacteria	p__Firmicutes	c__Bacilli	o__Lactobacillales	f__Streptococcaceae	g__Streptococcus	s__Streptococcus pneumoniae	yes	2048910	GCF_900023495.1	2061
0	0	49	24	161	74	195	58	34	153	134	167	110	9	60	88	15	208	167	65	26	69	0	0	0	1866	d__Bacteria	p__Firmicutes	c__Bacilli	o__Lactobacillales	f__Streptococcaceae	g__Streptococcus	s__Streptococcus pneumoniae	yes	2113038	GCF_900023485.1	2148
0	0	49	23	162	71	186	60	37	153	137	164	110	9	57	91	14	193	167	66	25	72	0	0	0	1846	d__Bacteria	p__Firmicutes	c__Bacilli	o__Lactobacillales	f__Streptococcaceae	g__Streptococcus	s__Streptococcus pneumoniae	yes	2113696	GCF_900023475.1	2164
0	0	49	22	156	75	194	60	35	151	134	140	93	7	62	89	14	205	171	62	23	70	0	0	0	1812	d__Bacteria	p__Firmicutes	c__Bacilli	o__Lactobacillales	f__Streptococcaceae	g__Streptococcus	s__Streptococcus pneumoniae	yes	2085174	GCF_900023465.1	2099
0	0	46	23	160	69	189	58	34	153	128	161	95	7	58	92	15	194	176	62	23	66	0	0	0	1809	d__Bacteria	p__Firmicutes	c__Bacilli	o__Lactobacillales	f__Streptococcaceae	g__Streptococcus	s__Streptococcus pneumoniae	yes	2016864	GCF_900023455.1	2033
0	0	49	23	160	72	191	58	36	154	126	138	87	7	60	90	14	202	172	59	23	65	0	0	0	1786	d__Bacteria	p__Firmicutes	c__Bacilli	o__Lactobacillales	f__Streptococcaceae	g__Streptococcus	s__Streptococcus pneumoniae	yes	2004776	GCF_900023445.1	2035
0	0	57	24	162	71	190	59	34	155	137	158	103	9	60	88	14	200	168	65	25	73	0	0	0	1852	d__Bacteria	p__Firmicutes	c__Bacilli	o__Lactobacillales	f__Streptococcaceae	g__Streptococcus	s__Streptococcus pneumoniae	yes	2122552	GCF_900023435.1	2136
0	0	51	22	155	71	187	58	34	152	134	153	97	8	61	89	14	197	168	60	27	72	0	0	0	1810	d__Bacteria	p__Firmicutes	c__Bacilli	o__Lactobacillales	f__Streptococcaceae	g__Streptococcus	s__Streptococcus pneumoniae	yes	2072022	GCF_900023425.1	2092
0	0	50	23	158	75	194	60	34	151	137	140	92	7	62	89	14	207	166	64	23	69	0	0	0	1815	d__Bacteria	p__Firmicutes	c__Bacilli	o__Lactobacillales	f__Streptococcaceae	g__Streptococcus	s__Streptococcus pneumoniae	yes	2096504	GCF_900023415.1	2126
0	0	46	23	160	69	190	58	34	153	126	158	95	7	58	92	14	194	175	61	23	65	0	0	0	1801	d__Bacteria	p__Firmicutes	c__Bacilli	o__Lactobacillales	f__Streptococcaceae	g__Streptococcus	s__Streptococcus pneumoniae	yes	2011909	GCF_900023405.1	2027
0	0	46	23	159	69	190	58	33	153	128	163	95	7	57	92	14	194	175	62	23	64	0	0	0	1805	d__Bacteria	p__Firmicutes	c__Bacilli	o__Lactobacillales	f__Streptococcaceae	g__Streptococcus	s__Streptococcus pneumoniae	yes	2006363	GCF_900023395.1	2017
0	0	46	23	161	71	190	58	33	153	129	159	95	7	57	90	14	195	174	62	23	65	0	0	0	1805	d__Bacteria	p__Firmicutes	c__Bacilli	o__Lactobacillales	f__Streptococcaceae	g__Streptococcus	s__Streptococcus pneumoniae	yes	2011192	GCF_900023385.1	2023
0	0	56	22	156	72	203	61	34	153	133	187	108	8	59	89	14	208	164	65	25	73	0	0	0	1890	d__Bacteria	p__Firmicutes	c__Bacilli	o__Lactobacillales	f__Streptococcaceae	g__Streptococcus	s__Streptococcus pneumoniae	yes	2139137	GCF_900023375.1	2155
1	0	56	22	156	72	187	60	35	154	131	163	95	7	61	86	15	207	165	62	26	66	0	0	1	1828	d__Bacteria	p__Firmicutes	c__Bacilli	o__Lactobacillales	f__Streptococcaceae	g__Streptococcus	s__Streptococcus pneumoniae	yes	2083392	GCF_900023365.1	2095
0	0	49	23	161	72	190	58	38	154	126	141	87	7	59	90	15	205	173	59	23	65	0	0	0	1795	d__Bacteria	p__Firmicutes	c__Bacilli	o__Lactobacillales	f__Streptococcaceae	g__Streptococcus	s__Streptococcus pneumoniae	yes	2015481	GCF_900023355.1	2047
0	0	60	24	165	72	185	58	36	154	140	173	96	8	60	90	16	215	169	63	26	68	0	0	0	1878	d__Bacteria	p__Firmicutes	c__Bacilli	o__Lactobacillales	f__Streptococcaceae	g__Streptococcus	s__Streptococcus pneumoniae	yes	2185100	GCF_900023345.1	2285
0	0	50	22	161	73	194	62	35	153	127	152	91	9	61	89	16	197	168	64	23	66	0	0	0	1813	d__Bacteria	p__Firmicutes	c__Bacilli	o__Lactobacillales	f__Streptococcaceae	g__Streptococcus	s__Streptococcus pneumoniae	yes	2040106	GCF_900023335.1	2099
1	0	60	22	162	72	199	61	34	152	128	164	102	9	59	86	14	205	171	62	27	71	0	0	0	1861	d__Bacteria	p__Firmicutes	c__Bacilli	o__Lactobacillales	f__Streptococcaceae	g__Streptococcus	s__Streptococcus pneumoniae	yes	2115371	GCF_900023325.1	2168
0	0	47	26	158	73	195	61	35	155	142	184	101	8	57	89	14	209	169	70	28	68	0	0	0	1889	d__Bacteria	p__Firmicutes	c__Bacilli	o__Lactobacillales	f__Streptococcaceae	g__Streptococcus	s__Streptococcus pneumoniae	yes	2186064	GCF_900023315.1	2253
0	0	47	24	152	70	189	60	34	155	141	164	90	8	59	86	15	200	175	59	23	72	0	0	0	1823	d__Bacteria	p__Firmicutes	c__Bacilli	o__Lactobacillales	f__Streptococcaceae	g__Streptococcus	s__Streptococcus pneumoniae	yes	2111233	GCF_900023305.1	2160
0	0	49	25	160	74	193	58	34	152	135	166	103	10	59	88	15	207	169	66	25	70	0	0	0	1858	d__Bacteria	p__Firmicutes	c__Bacilli	o__Lactobacillales	f__Streptococcaceae	g__Streptococcus	s__Streptococcus pneumoniae	yes	2106362	GCF_900023295.1	2143
0	0	51	24	162	72	181	58	36	152	135	162	94	7	60	90	16	209	161	63	25	67	0	0	0	1825	d__Bacteria	p__Firmicutes	c__Bacilli	o__Lactobacillales	f__Streptococcaceae	g__Streptococcus	s__Streptococcus pneumoniae	yes	2140103	GCF_900023285.1	2197
0	0	56	24	156	71	189	62	34	156	141	181	100	9	62	87	14	213	170	66	29	72	0	0	0	1892	d__Bacteria	p__Firmicutes	c__Bacilli	o__Lactobacillales	f__Streptococcaceae	g__Streptococcus	s__Streptococcus pneumoniae	yes	2187044	GCF_900023275.1	2255
0	0	56	23	157	72	196	61	34	153	141	178	108	8	58	88	14	207	169	66	26	72	0	0	0	1887	d__Bacteria	p__Firmicutes	c__Bacilli	o__Lactobacillales	f__Streptococcaceae	g__Streptococcus	s__Streptococcus pneumoniae	yes	2175982	GCF_900023265.1	2230
0	0	56	22	158	72	196	60	34	153	134	189	108	9	58	89	14	205	166	66	25	73	0	0	0	1887	d__Bacteria	p__Firmicutes	c__Bacilli	o__Lactobacillales	f__Streptococcaceae	g__Streptococcus	s__Streptococcus pneumoniae	yes	2145822	GCF_900023245.1	2180
0	0	57	24	157	73	199	58	34	153	133	165	94	8	60	92	14	199	166	63	22	73	0	0	0	1844	d__Bacteria	p__Firmicutes	c__Bacilli	o__Lactobacillales	f__Streptococcaceae	g__Streptococcus	s__Streptococcus pneumoniae	yes	2090321	GCF_900023235.1	2114
0	0	46	23	160	69	190	58	33	153	128	165	95	7	58	91	14	194	175	62	23	66	0	0	0	1810	d__Bacteria	p__Firmicutes	c__Bacilli	o__Lactobacillales	f__Streptococcaceae	g__Streptococcus	s__Streptococcus pneumoniae	yes	2016515	GCF_900023225.1	2037
0	0	50	20	160	72	194	58	34	152	124	150	87	8	61	90	14	194	162	62	23	61	0	0	0	1776	d__Bacteria	p__Firmicutes	c__Bacilli	o__Lactobacillales	f__Streptococcaceae	g__Streptococcus	s__Streptococcus pneumoniae	yes	1991165	GCF_900023215.1	2002
0	0	46	23	160	69	192	58	33	153	128	162	95	7	58	92	14	194	176	62	23	66	0	0	0	1811	d__Bacteria	p__Firmicutes	c__Bacilli	o__Lactobacillales	f__Streptococcaceae	g__Streptococcus	s__Streptococcus pneumoniae	yes	2018584	GCF_900023205.1	2038
0	0	56	22	157	71	202	60	34	153	137	182	107	9	59	90	14	211	168	66	26	71	0	0	0	1895	d__Bacteria	p__Firmicutes	c__Bacilli	o__Lactobacillales	f__Streptococcaceae	g__Streptococcus	s__Streptococcus pneumoniae	yes	2169229	GCF_900023195.1	2203
0	0	60	24	164	72	184	59	36	154	139	167	97	7	60	90	16	210	170	63	25	71	0	0	0	1868	d__Bacteria	p__Firmicutes	c__Bacilli	o__Lactobacillales	f__Streptococcaceae	g__Streptococcus	s__Streptococcus pneumoniae	yes	2179584	GCF_900023185.1	2259
0	0	48	21	154	74	182	59	34	153	131	156	102	8	58	88	15	203	169	62	25	71	0	0	0	1813	d__Bacteria	p__Firmicutes	c__Bacilli	o__Lactobacillales	f__Streptococcaceae	g__Streptococcus	s__Streptococcus pneumoniae	yes	2119198	GCF_900023175.1	2142
0	0	47	23	155	70	192	58	34	155	139	170	89	9	61	89	15	197	173	62	25	66	0	0	0	1829	d__Bacteria	p__Firmicutes	c__Bacilli	o__Lactobacillales	f__Streptococcaceae	g__Streptococcus	s__Streptococcus pneumoniae	yes	2080687	GCF_900023165.1	2128
0	0	46	23	160	69	189	59	33	153	128	157	94	7	58	92	14	194	176	62	23	67	0	0	0	1804	d__Bacteria	p__Firmicutes	c__Bacilli	o__Lactobacillales	f__Streptococcaceae	g__Streptococcus	s__Streptococcus pneumoniae	yes	2015236	GCF_900023155.1	2033
0	0	49	23	162	72	196	62	35	153	127	154	90	9	60	90	16	198	168	64	24	67	0	0	0	1819	d__Bacteria	p__Firmicutes	c__Bacilli	o__Lactobacillales	f__Streptococcaceae	g__Streptococcus	s__Streptococcus pneumoniae	yes	2041274	GCF_900023145.1	2103
0	0	49	22	155	74	189	59	34	153	132	168	104	9	58	89	14	200	169	64	25	71	0	0	0	1838	d__Bacteria	p__Firmicutes	c__Bacilli	o__Lactobacillales	f__Streptococcaceae	g__Streptococcus	s__Streptococcus pneumoniae	yes	2149191	GCF_900023135.1	2174
0	0	46	23	160	69	190	58	33	153	127	157	95	7	58	92	14	194	176	62	23	66	0	0	0	1803	d__Bacteria	p__Firmicutes	c__Bacilli	o__Lactobacillales	f__Streptococcaceae	g__Streptococcus	s__Streptococcus pneumoniae	yes	2013110	GCF_900023125.1	2025
0	0	47	25	158	72	191	58	35	156	138	176	100	8	56	87	14	203	169	72	28	70	0	0	0	1863	d__Bacteria	p__Firmicutes	c__Bacilli	o__Lactobacillales	f__Streptococcaceae	g__Streptococcus	s__Streptococcus pneumoniae	yes	2135996	GCF_900023115.1	2195
0	0	46	23	161	69	189	58	33	153	129	160	95	7	57	91	14	194	175	62	23	65	0	0	0	1804	d__Bacteria	p__Firmicutes	c__Bacilli	o__Lactobacillales	f__Streptococcaceae	g__Streptococcus	s__Streptococcus pneumoniae	yes	2014524	GCF_900023105.1	2028
0	0	46	23	160	69	191	58	33	153	128	161	95	7	58	93	14	195	176	62	23	66	0	0	0	1811	d__Bacteria	p__Firmicutes	c__Bacilli	o__Lactobacillales	f__Streptococcaceae	g__Streptococcus	s__Streptococcus pneumoniae	yes	2018009	GCF_900023095.1	2033
0	0	59	24	165	72	185	58	36	152	136	165	96	7	59	90	16	213	167	62	24	67	0	0	0	1853	d__Bacteria	p__Firmicutes	c__Bacilli	o__Lactobacillales	f__Streptococcaceae	g__Streptococcus	s__Streptococcus pneumoniae	yes	2151453	GCF_900023085.1	2220
0	0	47	24	157	71	184	61	35	155	133	155	86	7	58	88	14	204	177	60	24	63	0	0	0	1803	d__Bacteria	p__Firmicutes	c__Bacilli	o__Lactobacillales	f__Streptococcaceae	g__Streptococcus	s__Streptococcus pneumoniae	yes	2076818	GCF_900023075.1	2123
0	0	49	24	162	71	183	61	37	153	136	161	107	9	57	90	14	198	167	62	26	72	0	0	0	1839	d__Bacteria	p__Firmicutes	c__Bacilli	o__Lactobacillales	f__Streptococcaceae	g__Streptococcus	s__Streptococcus pneumoniae	yes	2128490	GCF_900023065.1	2183
0	0	50	23	160	71	197	58	34	153	130	165	93	7	63	87	14	204	174	62	24	70	0	0	0	1839	d__Bacteria	p__Firmicutes	c__Bacilli	o__Lactobacillales	f__Streptococcaceae	g__Streptococcus	s__Streptococcus pneumoniae	yes	2091420	GCF_900023055.1	2132
0	0	47	24	152	70	189	60	34	154	140	163	90	7	59	86	15	200	173	59	23	72	0	0	0	1817	d__Bacteria	p__Firmicutes	c__Bacilli	o__Lactobacillales	f__Streptococcaceae	g__Streptococcus	s__Streptococcus pneumoniae	yes	2115091	GCF_900023045.1	2146
0	0	47	23	159	72	178	57	35	153	140	171	93	8	59	88	14	204	169	64	24	72	0	0	0	1830	d__Bacteria	p__Firmicutes	c__Bacilli	o__Lactobacillales	f__Streptococcaceae	g__Streptococcus	s__Streptococcus pneumoniae	yes	2100130	GCF_900023035.1	2174
0	0	48	22	155	74	184	59	34	153	136	161	104	10	58	87	15	203	170	65	26	71	0	0	0	1835	d__Bacteria	p__Firmicutes	c__Bacilli	o__Lactobacillales	f__Streptococcaceae	g__Streptococcus	s__Streptococcus pneumoniae	yes	2159217	GCF_900023025.1	2218
0	0	48	27	154	70	191	59	34	154	137	155	90	8	60	91	15	196	172	60	24	68	0	0	0	1813	d__Bacteria	p__Firmicutes	c__Bacilli	o__Lactobacillales	f__Streptococcaceae	g__Streptococcus	s__Streptococcus pneumoniae	yes	2090045	GCF_900023015.1	2140
1	0	56	24	157	71	187	59	35	153	135	173	95	8	62	87	15	212	166	64	27	67	0	0	1	1855	d__Bacteria	p__Firmicutes	c__Bacilli	o__Lactobacillales	f__Streptococcaceae	g__Streptococcus	s__Streptococcus pneumoniae	yes	2134900	GCF_900023005.1	2172
0	0	50	22	160	71	183	62	37	153	136	164	106	9	57	91	14	199	169	61	25	74	0	0	0	1843	d__Bacteria	p__Firmicutes	c__Bacilli	o__Lactobacillales	f__Streptococcaceae	g__Streptococcus	s__Streptococcus pneumoniae	yes	2137625	GCF_900022995.1	2205
0	0	57	24	161	71	187	58	35	153	141	170	106	9	61	90	15	216	176	64	28	79	0	0	0	1901	d__Bacteria	p__Firmicutes	c__Bacilli	o__Lactobacillales	f__Streptococcaceae	g__Streptococcus	s__Streptococcus pneumoniae	yes	2205080	GCF_900022985.1	2291
0	0	49	23	158	75	190	59	35	153	134	159	89	7	59	88	15	198	176	61	23	71	0	0	0	1822	d__Bacteria	p__Firmicutes	c__Bacilli	o__Lactobacillales	f__Streptococcaceae	g__Streptococcus	s__Streptococcus pneumoniae	yes	2087047	GCF_900022975.1	2130
0	0	49	23	159	74	188	59	36	153	131	159	106	10	58	93	14	203	170	61	27	67	0	0	0	1840	d__Bacteria	p__Firmicutes	c__Bacilli	o__Lactobacillales	f__Streptococcaceae	g__Streptococcus	s__Streptococcus pneumoniae	yes	2103355	GCF_900022965.1	2134
0	0	56	22	158	72	197	60	34	153	134	184	107	7	58	88	14	205	165	62	26	72	0	0	0	1874	d__Bacteria	p__Firmicutes	c__Bacilli	o__Lactobacillales	f__Streptococcaceae	g__Streptococcus	s__Streptococcus pneumoniae	yes	2129896	GCF_900022955.1	2153
0	0	48	25	157	73	191	63	35	154	146	183	106	10	60	90	14	212	169	72	29	67	0	0	0	1904	d__Bacteria	p__Firmicutes	c__Bacilli	o__Lactobacillales	f__Streptococcaceae	g__Streptococcus	s__Streptococcus pneumoniae	yes	2218157	GCF_900022945.1	2304
0	0	49	24	157	73	192	59	35	153	135	165	87	8	58	86	14	204	169	63	25	71	0	0	0	1827	d__Bacteria	p__Firmicutes	c__Bacilli	o__Lactobacillales	f__Streptococcaceae	g__Streptococcus	s__Streptococcus pneumoniae	yes	2066644	GCF_900022935.1	2128
0	0	57	24	160	72	188	58	34	155	130	152	96	7	55	91	14	206	163	63	23	67	0	0	0	1815	d__Bacteria	p__Firmicutes	c__Bacilli	o__Lactobacillales	f__Streptococcaceae	g__Streptococcus	s__Streptococcus pneumoniae	yes	2058560	GCF_900022925.1	2069
0	0	49	24	165	72	186	60	36	155	128	136	89	7	60	90	14	203	171	60	24	70	0	0	0	1799	d__Bacteria	p__Firmicutes	c__Bacilli	o__Lactobacillales	f__Streptococcaceae	g__Streptococcus	s__Streptococcus pneumoniae	yes	2023812	GCF_900022915.1	2033
0	0	47	26	157	71	192	58	35	154	141	180	100	8	57	87	14	205	172	74	29	70	0	0	0	1877	d__Bacteria	p__Firmicutes	c__Bacilli	o__Lactobacillales	f__Streptococcaceae	g__Streptococcus	s__Streptococcus pneumoniae	yes	2176637	GCF_900022905.1	2244
0	0	50	24	163	73	197	61	35	153	142	170	99	6	59	91	15	215	174	64	22	63	0	0	0	1876	d__Bacteria	p__Firmicutes	c__Bacilli	o__Lactobacillales	f__Streptococcaceae	g__Streptococcus	s__Streptococcus pneumoniae	yes	2163698	GCF_900022895.1	2230
0	0	47	25	155	72	189	59	34	153	138	149	89	6	57	87	14	206	167	62	22	67	0	0	0	1798	d__Bacteria	p__Firmicutes	c__Bacilli	o__Lactobacillales	f__Streptococcaceae	g__Streptococcus	s__Streptococcus pneumoniae	yes	2027493	GCF_900022885.1	2062
0	0	56	22	158	72	186	59	35	156	140	168	106	10	60	90	14	203	175	63	28	79	0	0	0	1880	d__Bacteria	p__Firmicutes	c__Bacilli	o__Lactobacillales	f__Streptococcaceae	g__Streptococcus	s__Streptococcus pneumoniae	yes	2209082	GCF_900022875.1	2269
0	0	49	23	155	75	194	60	35	152	141	147	94	6	61	89	14	209	177	65	22	70	0	0	0	1838	d__Bacteria	p__Firmicutes	c__Bacilli	o__Lactobacillales	f__Streptococcaceae	g__Streptococcus	s__Streptococcus pneumoniae	yes	2154766	GCF_900022865.1	2207
0	0	49	24	167	72	187	60	36	155	128	138	90	7	60	90	14	202	171	60	24	70	0	0	0	1804	d__Bacteria	p__Firmicutes	c__Bacilli	o__Lactobacillales	f__Streptococcaceae	g__Streptococcus	s__Streptococcus pneumoniae	yes	2026453	GCF_900022855.1	2041
0	0	49	23	154	74	183	60	34	153	133	157	104	7	58	86	14	204	165	66	25	69	0	0	0	1818	d__Bacteria	p__Firmicutes	c__Bacilli	o__Lactobacillales	f__Streptococcaceae	g__Streptococcus	s__Streptococcus pneumoniae	yes	2138777	GCF_900022845.1	2192
0	0	49	22	155	75	194	60	35	151	135	135	94	6	61	89	14	205	171	62	22	70	0	0	0	1805	d__Bacteria	p__Firmicutes	c__Bacilli	o__Lactobacillales	f__Streptococcaceae	g__Streptococcus	s__Streptococcus pneumoniae	yes	2084589	GCF_900022835.1	2097
0	0	49	24	165	72	188	58	36	154	128	139	88	7	60	90	14	202	172	61	23	69	0	0	0	1799	d__Bacteria	p__Firmicutes	c__Bacilli	o__Lactobacillales	f__Streptococcaceae	g__Streptococcus	s__Streptococcus pneumoniae	yes	2024402	GCF_900022825.1	2045
0	0	50	26	155	75	201	57	35	154	126	162	96	10	60	88	15	201	164	65	25	68	0	0	0	1833	d__Bacteria	p__Firmicutes	c__Bacilli	o__Lactobacillales	f__Streptococcaceae	g__Streptococcus	s__Streptococcus pneumoniae	yes	2071563	GCF_900022815.1	2091
0	0	48	23	159	74	190	59	34	154	132	156	90	7	58	87	14	201	175	62	23	74	0	0	0	1820	d__Bacteria	p__Firmicutes	c__Bacilli	o__Lactobacillales	f__Streptococcaceae	g__Streptococcus	s__Streptococcus pneumoniae	yes	2082566	GCF_900022805.1	2117
0	0	49	23	158	73	188	60	37	154	139	160	98	8	59	86	15	205	173	61	25	65	0	0	0	1836	d__Bacteria	p__Firmicutes	c__Bacilli	o__Lactobacillales	f__Streptococcaceae	g__Streptococcus	s__Streptococcus pneumoniae	yes	2116468	GCF_900022795.1	2117
0	0	47	25	152	70	189	59	34	152	144	165	92	8	58	88	14	198	174	62	25	73	0	0	0	1829	d__Bacteria	p__Firmicutes	c__Bacilli	o__Lactobacillales	f__Streptococcaceae	g__Streptococcus	s__Streptococcus pneumoniae	yes	2146408	GCF_900022785.1	2229
0	0	51	22	157	73	202	59	35	152	136	161	106	9	64	90	14	203	168	65	24	70	0	0	0	1861	d__Bacteria	p__Firmicutes	c__Bacilli	o__Lactobacillales	f__Streptococcaceae	g__Streptococcus	s__Streptococcus pneumoniae	yes	2102597	GCF_900022775.1	2121
0	0	56	22	158	72	197	60	34	153	134	181	107	7	58	88	14	204	165	62	25	70	0	0	0	1867	d__Bacteria	p__Firmicutes	c__Bacilli	o__Lactobacillales	f__Streptococcaceae	g__Streptococcus	s__Streptococcus pneumoniae	yes	2126106	GCF_900022765.1	2141
1	0	56	24	157	71	186	59	35	153	135	168	95	8	62	87	15	209	167	64	27	67	0	0	1	1847	d__Bacteria	p__Firmicutes	c__Bacilli	o__Lactobacillales	f__Streptococcaceae	g__Streptococcus	s__Streptococcus pneumoniae	yes	2132550	GCF_900022755.1	2164
0	0	57	23	161	72	184	58	34	152	133	163	93	8	59	91	14	203	170	61	24	80	0	0	0	1840	d__Bacteria	p__Firmicutes	c__Bacilli	o__Lactobacillales	f__Streptococcaceae	g__Streptococcus	s__Streptococcus pneumoniae	yes	2110490	GCF_900022745.1	2133
0	0	47	24	152	70	189	59	34	153	145	161	93	8	58	88	14	199	174	61	24	76	0	0	0	1829	d__Bacteria	p__Firmicutes	c__Bacilli	o__Lactobacillales	f__Streptococcaceae	g__Streptococcus	s__Streptococcus pneumoniae	yes	2152580	GCF_900022735.1	2231
1	1	117	35	224	76	164	101	68	152	163	157	128	8	78	151	36	286	230	64	33	50	0	0	0	2323	d__Bacteria	p__Firmicutes	c__Bacilli	o__Staphylococcales	f__Staphylococcaceae	g__Staphylococcus	s__Staphylococcus aureus	yes	2880837	GCF_900022675.1	2740
0	1	117	30	232	72	166	102	71	153	171	165	131	8	78	161	38	302	246	69	32	51	0	0	0	2396	d__Bacteria	p__Firmicutes	c__Bacilli	o__Staphylococcales	f__Staphylococcaceae	g__Staphylococcus	s__Staphylococcus aureus	yes	2975586	GCF_900022665.1	2834
0	1	117	30	232	72	167	102	71	153	171	163	131	9	78	161	38	300	250	71	32	52	0	0	0	2401	d__Bacteria	p__Firmicutes	c__Bacilli	o__Staphylococcales	f__Staphylococcaceae	g__Staphylococcus	s__Staphylococcus aureus	yes	2975409	GCF_900022655.1	2846
0	1	113	36	226	69	159	102	68	151	156	130	117	8	76	152	36	286	244	63	29	52	0	0	0	2274	d__Bacteria	p__Firmicutes	c__Bacilli	o__Staphylococcales	f__Staphylococcaceae	g__Staphylococcus	s__Staphylococcus aureus	yes	2821587	GCF_900022645.1	2624
1	1	117	35	221	77	163	101	68	151	158	151	128	8	78	151	36	285	228	64	33	50	0	0	0	2305	d__Bacteria	p__Firmicutes	c__Bacilli	o__Staphylococcales	f__Staphylococcaceae	g__Staphylococcus	s__Staphylococcus aureus	yes	2820980	GCF_900022635.1	2662
1	1	118	36	221	75	163	101	68	151	159	146	126	8	78	151	36	284	229	64	33	50	0	0	0	2299	d__Bacteria	p__Firmicutes	c__Bacilli	o__Staphylococcales	f__Staphylococcaceae	g__Staphylococcus	s__Staphylococcus aureus	yes	2823473	GCF_900022625.1	2679
1	1	118	35	223	73	164	101	68	151	159	152	127	8	78	151	36	285	229	64	33	50	0	0	0	2307	d__Bacteria	p__Firmicutes	c__Bacilli	o__Staphylococcales	f__Staphylococcaceae	g__Staphylococcus	s__Staphylococcus aureus	yes	2837374	GCF_900022615.1	2681
1	1	118	36	221	75	163	101	68	151	162	161	129	8	78	154	37	286	230	65	33	51	0	0	0	2329	d__Bacteria	p__Firmicutes	c__Bacilli	o__Staphylococcales	f__Staphylococcaceae	g__Staphylococcus	s__Staphylococcus aureus	yes	2856441	GCF_900022605.1	2695
1	1	117	35	222	73	164	101	68	151	159	153	126	8	78	151	36	286	230	64	33	50	0	0	0	2307	d__Bacteria	p__Firmicutes	c__Bacilli	o__Staphylococcales	f__Staphylococcaceae	g__Staphylococcus	s__Staphylococcus aureus	yes	2836656	GCF_900022595.1	2680
0	1	118	32	231	72	167	102	71	153	172	164	127	8	78	160	38	302	244	70	32	48	0	0	0	2390	d__Bacteria	p__Firmicutes	c__Bacilli	o__Staphylococcales	f__Staphylococcaceae	g__Staphylococcus	s__Staphylococcus aureus	yes	2945497	GCF_900022585.1	2809
0	1	117	30	230	72	165	102	71	153	167	158	126	8	78	160	38	298	238	69	32	49	0	0	0	2362	d__Bacteria	p__Firmicutes	c__Bacilli	o__Staphylococcales	f__Staphylococcaceae	g__Staphylococcus	s__Staphylococcus aureus	yes	2901116	GCF_900022575.1	2736
1	1	282	38	381	96	388	186	86	189	335	198	258	135	159	212	67	487	391	195	161	51	1	0	0	4297	d__Bacteria	p__Proteobacteria	c__Gammaproteobacteria	o__Enterobacterales	f__Enterobacteriaceae	g__Salmonella	s__Salmonella enterica	yes	4972525	GCF_900022565.1	4802
1	0	279	35	380	95	383	179	86	188	327	184	259	135	154	209	68	464	386	192	157	49	1	0	0	4210	d__Bacteria	p__Proteobacteria	c__Gammaproteobacteria	o__Enterobacterales	f__Enterobacteriaceae	g__Salmonella	s__Salmonella enterica	yes	4758517	GCF_900022555.1	4537
0	0	48	23	156	71	193	59	34	155	139	165	89	8	60	91	15	197	174	61	24	67	0	0	0	1829	d__Bacteria	p__Firmicutes	c__Bacilli	o__Lactobacillales	f__Streptococcaceae	g__Streptococcus	s__Streptococcus pneumoniae	yes	2075087	GCF_900022545.1	2130
0	0	46	23	160	69	191	58	33	153	128	155	95	7	58	92	14	194	175	62	23	65	0	0	0	1801	d__Bacteria	p__Firmicutes	c__Bacilli	o__Lactobacillales	f__Streptococcaceae	g__Streptococcus	s__Streptococcus pneumoniae	yes	2014865	GCF_900022535.1	2025
1	0	102	27	167	56	103	88	43	159	97	115	132	8	95	104	16	167	160	44	43	20	2	0	0	1747	d__Bacteria	p__Proteobacteria	c__Gammaproteobacteria	o__Enterobacterales	f__Pasteurellaceae	g__Haemophilus	s__Haemophilus influenzae	yes	1853044	GCF_900022525.1	1790
1	0	100	27	167	57	103	88	43	159	100	118	131	8	95	103	16	168	169	46	44	21	3	0	0	1764	d__Bacteria	p__Proteobacteria	c__Gammaproteobacteria	o__Enterobacterales	f__Pasteurellaceae	g__Haemophilus	s__Haemophilus influenzae	yes	1893346	GCF_900022515.1	1847
1	0	101	27	155	58	105	84	45	156	91	108	132	15	89	95	15	165	170	41	52	26	5	0	1	1732	d__Bacteria	p__Proteobacteria	c__Gammaproteobacteria	o__Enterobacterales	f__Pasteurellaceae	g__Haemophilus	s__Haemophilus influenzae_B	yes	1858878	GCF_900022505.1	1788
1	0	100	27	167	57	103	88	43	161	99	118	132	8	95	102	16	169	170	46	43	21	2	0	0	1766	d__Bacteria	p__Proteobacteria	c__Gammaproteobacteria	o__Enterobacterales	f__Pasteurellaceae	g__Haemophilus	s__Haemophilus influenzae	yes	1892741	GCF_900022495.1	1853
1	0	101	27	155	58	109	84	45	158	91	108	132	15	89	95	15	166	171	41	52	26	5	0	1	1740	d__Bacteria	p__Proteobacteria	c__Gammaproteobacteria	o__Enterobacterales	f__Pasteurellaceae	g__Haemophilus	s__Haemophilus influenzae_B	yes	1862746	GCF_900022485.1	1792
1	0	101	27	156	56	93	84	43	156	94	111	129	8	92	91	16	167	163	41	45	21	1	0	0	1695	d__Bacteria	p__Proteobacteria	c__Gammaproteobacteria	o__Enterobacterales	f__Pasteurellaceae	g__Haemophilus	s__Haemophilus influenzae_A	yes	1837570	GCF_900022475.1	1770
0	0	116	33	224	74	294	109	63	160	250	129	115	44	70	121	44	301	320	115	46	63	0	0	0	2691	d__Bacteria	p__Firmicutes	c__Bacilli	o__Lactobacillales	f__Listeriaceae	g__Listeria	s__Listeria monocytogenes_B	yes	3049047	GCF_900022465.1	3045
2	1	113	29	148	48	63	89	49	159	76	156	140	33	75	92	23	181	182	37	79	30	1	0	0	1805	d__Bacteria	p__Proteobacteria	c__Gammaproteobacteria	o__Betaproteobacteriales	f__Neisseriaceae	g__Neisseria	s__Neisseria meningitidis	yes	2234580	GCF_900022455.1	2094
1	1	113	31	148	48	64	87	45	155	71	154	145	28	72	90	17	178	174	39	65	23	1	0	0	1749	d__Bacteria	p__Proteobacteria	c__Gammaproteobacteria	o__Betaproteobacteriales	f__Neisseriaceae	g__Neisseria	s__Neisseria meningitidis	yes	2153041	GCF_900022445.1	2010
2	1	114	29	146	48	63	88	49	157	71	151	139	33	75	91	20	178	174	37	79	30	1	0	0	1775	d__Bacteria	p__Proteobacteria	c__Gammaproteobacteria	o__Betaproteobacteriales	f__Neisseriaceae	g__Neisseria	s__Neisseria meningitidis	yes	2189636	GCF_900022435.1	2036
2	1	114	29	145	48	65	85	45	155	74	155	146	33	73	93	20	174	172	38	80	24	1	0	0	1771	d__Bacteria	p__Proteobacteria	c__Gammaproteobacteria	o__Betaproteobacteriales	f__Neisseriaceae	g__Neisseria	s__Neisseria meningitidis	yes	2193816	GCF_900022425.1	2054
1	1	113	30	148	48	64	87	45	154	71	162	142	28	71	91	18	177	173	39	65	23	1	0	0	1751	d__Bacteria	p__Proteobacteria	c__Gammaproteobacteria	o__Betaproteobacteriales	f__Neisseriaceae	g__Neisseria	s__Neisseria meningitidis	yes	2153047	GCF_900022415.1	2017
2	1	115	29	147	48	64	85	45	158	74	153	141	32	73	88	20	173	173	39	80	21	1	0	0	1761	d__Bacteria	p__Proteobacteria	c__Gammaproteobacteria	o__Betaproteobacteriales	f__Neisseriaceae	g__Neisseria	s__Neisseria meningitidis	yes	2179798	GCF_900022405.1	2021
2	1	113	29	146	48	63	87	50	157	72	150	139	33	75	91	19	178	172	37	79	30	1	0	0	1771	d__Bacteria	p__Proteobacteria	c__Gammaproteobacteria	o__Betaproteobacteriales	f__Neisseriaceae	g__Neisseria	s__Neisseria meningitidis	yes	2186142	GCF_900022395.1	2032
2	1	115	30	147	48	64	85	46	156	75	157	146	30	73	89	19	184	174	39	79	26	1	0	0	1785	d__Bacteria	p__Proteobacteria	c__Gammaproteobacteria	o__Betaproteobacteriales	f__Neisseriaceae	g__Neisseria	s__Neisseria meningitidis	yes	2219448	GCF_900022385.1	2098
1	1	113	31	148	48	63	87	45	156	71	155	142	27	72	91	18	177	172	39	64	23	1	0	0	1744	d__Bacteria	p__Proteobacteria	c__Gammaproteobacteria	o__Betaproteobacteriales	f__Neisseriaceae	g__Neisseria	s__Neisseria meningitidis	yes	2148862	GCF_900022375.1	2017
1	1	115	29	146	48	64	85	45	157	75	149	141	36	73	89	20	185	175	40	82	27	1	0	0	1783	d__Bacteria	p__Proteobacteria	c__Gammaproteobacteria	o__Betaproteobacteriales	f__Neisseriaceae	g__Neisseria	s__Neisseria meningitidis	yes	2223613	GCF_900022365.1	2080
2	1	112	31	145	48	63	88	50	159	74	152	138	34	75	93	22	176	180	38	86	31	1	0	0	1798	d__Bacteria	p__Proteobacteria	c__Gammaproteobacteria	o__Betaproteobacteriales	f__Neisseriaceae	g__Neisseria	s__Neisseria meningitidis	yes	2227118	GCF_900022355.1	2087
2	1	114	29	144	48	64	85	46	156	73	153	141	33	73	89	20	173	173	38	81	23	1	0	0	1759	d__Bacteria	p__Proteobacteria	c__Gammaproteobacteria	o__Betaproteobacteriales	f__Neisseriaceae	g__Neisseria	s__Neisseria meningitidis	yes	2191234	GCF_900022345.1	2029
2	1	116	29	145	48	64	85	46	156	76	157	146	35	73	88	20	184	175	38	83	26	1	0	0	1793	d__Bacteria	p__Proteobacteria	c__Gammaproteobacteria	o__Betaproteobacteriales	f__Neisseriaceae	g__Neisseria	s__Neisseria meningitidis	yes	2229990	GCF_900022335.1	2101
0	0	52	23	164	72	184	58	36	151	132	152	93	7	59	90	16	205	164	62	25	67	0	0	0	1812	d__Bacteria	p__Firmicutes	c__Bacilli	o__Lactobacillales	f__Streptococcaceae	g__Streptococcus	s__Streptococcus pneumoniae	yes	2111292	GCF_900022325.1	2132
0	0	52	23	164	72	180	58	36	152	131	156	94	7	59	90	16	206	160	60	24	69	0	0	0	1809	d__Bacteria	p__Firmicutes	c__Bacilli	o__Lactobacillales	f__Streptococcaceae	g__Streptococcus	s__Streptococcus pneumoniae	yes	2103756	GCF_900022315.1	2137
0	0	52	23	162	72	183	58	36	152	134	157	94	7	61	90	16	212	164	61	25	69	0	0	0	1828	d__Bacteria	p__Firmicutes	c__Bacilli	o__Lactobacillales	f__Streptococcaceae	g__Streptococcus	s__Streptococcus pneumoniae	yes	2157587	GCF_900022305.1	2193
0	0	49	23	158	75	190	59	34	153	136	156	90	7	59	88	14	199	175	62	23	73	0	0	0	1823	d__Bacteria	p__Firmicutes	c__Bacilli	o__Lactobacillales	f__Streptococcaceae	g__Streptococcus	s__Streptococcus pneumoniae	yes	2081351	GCF_900022295.1	2115
0	0	46	23	160	69	189	58	33	153	129	156	95	7	58	91	14	194	175	62	23	67	0	0	0	1802	d__Bacteria	p__Firmicutes	c__Bacilli	o__Lactobacillales	f__Streptococcaceae	g__Streptococcus	s__Streptococcus pneumoniae	yes	2012961	GCF_900022285.1	2034
0	0	51	23	161	73	195	62	35	153	126	151	90	9	60	89	16	199	166	64	23	66	0	0	0	1812	d__Bacteria	p__Firmicutes	c__Bacilli	o__Lactobacillales	f__Streptococcaceae	g__Streptococcus	s__Streptococcus pneumoniae	yes	2039091	GCF_900022275.1	2095
0	0	49	23	160	75	190	58	34	154	136	154	89	6	58	88	14	203	174	63	23	72	0	0	1	1824	d__Bacteria	p__Firmicutes	c__Bacilli	o__Lactobacillales	f__Streptococcaceae	g__Streptococcus	s__Streptococcus pneumoniae	yes	2073456	GCF_900022265.1	2093
0	0	46	25	162	72	192	58	34	155	129	143	87	8	58	87	15	201	163	62	24	64	0	0	0	1785	d__Bacteria	p__Firmicutes	c__Bacilli	o__Lactobacillales	f__Streptococcaceae	g__Streptococcus	s__Streptococcus pneumoniae	yes	2009176	GCF_900022255.1	2027
0	0	46	23	160	69	190	58	33	153	128	161	95	7	58	90	14	194	176	62	23	65	0	0	0	1805	d__Bacteria	p__Firmicutes	c__Bacilli	o__Lactobacillales	f__Streptococcaceae	g__Streptococcus	s__Streptococcus pneumoniae	yes	2016411	GCF_900022245.1	2028
0	0	49	22	156	75	193	60	35	151	136	142	93	7	62	90	14	209	174	62	24	69	0	0	0	1823	d__Bacteria	p__Firmicutes	c__Bacilli	o__Lactobacillales	f__Streptococcaceae	g__Streptococcus	s__Streptococcus pneumoniae	yes	2120647	GCF_900022235.1	2163
0	0	56	22	158	72	197	60	34	153	134	180	108	9	59	89	14	205	167	66	25	72	0	0	0	1880	d__Bacteria	p__Firmicutes	c__Bacilli	o__Lactobacillales	f__Streptococcaceae	g__Streptococcus	s__Streptococcus pneumoniae	yes	2142657	GCF_900022225.1	2167
1	0	56	22	156	71	187	60	35	153	131	153	95	7	61	87	15	207	164	62	26	67	0	0	1	1817	d__Bacteria	p__Firmicutes	c__Bacilli	o__Lactobacillales	f__Streptococcaceae	g__Streptococcus	s__Streptococcus pneumoniae	yes	2081126	GCF_900022215.1	2085
0	0	60	23	164	72	184	58	36	153	138	166	95	6	59	91	16	215	167	62	23	70	0	0	0	1858	d__Bacteria	p__Firmicutes	c__Bacilli	o__Lactobacillales	f__Streptococcaceae	g__Streptococcus	s__Streptococcus pneumoniae	yes	2154642	GCF_900022205.1	2254
0	0	52	23	158	73	198	59	34	152	137	151	100	10	64	90	14	204	173	65	24	74	0	0	0	1855	d__Bacteria	p__Firmicutes	c__Bacilli	o__Lactobacillales	f__Streptococcaceae	g__Streptococcus	s__Streptococcus pneumoniae	yes	2138256	GCF_900022195.1	2162
0	0	56	23	160	72	186	57	34	153	135	162	94	8	58	92	14	200	172	59	25	77	0	0	0	1837	d__Bacteria	p__Firmicutes	c__Bacilli	o__Lactobacillales	f__Streptococcaceae	g__Streptococcus	s__Streptococcus pneumoniae	yes	2117668	GCF_900022185.1	2127
0	0	60	23	165	72	185	58	36	153	134	161	95	6	59	91	16	210	160	62	23	70	0	0	0	1839	d__Bacteria	p__Firmicutes	c__Bacilli	o__Lactobacillales	f__Streptococcaceae	g__Streptococcus	s__Streptococcus pneumoniae	yes	2125267	GCF_900022175.1	2160
0	0	46	23	160	69	190	58	33	153	127	160	95	7	57	91	14	194	177	62	22	66	0	0	0	1804	d__Bacteria	p__Firmicutes	c__Bacilli	o__Lactobacillales	f__Streptococcaceae	g__Streptococcus	s__Streptococcus pneumoniae	yes	2014437	GCF_900022165.1	2025
0	0	55	21	155	71	197	60	34	154	134	171	108	8	57	89	14	204	166	62	24	69	0	0	0	1853	d__Bacteria	p__Firmicutes	c__Bacilli	o__Lactobacillales	f__Streptococcaceae	g__Streptococcus	s__Streptococcus pneumoniae	yes	2108987	GCF_900022155.1	2150
0	0	46	23	160	69	190	58	33	153	128	157	95	7	58	91	14	195	174	63	24	65	0	0	0	1803	d__Bacteria	p__Firmicutes	c__Bacilli	o__Lactobacillales	f__Streptococcaceae	g__Streptococcus	s__Streptococcus pneumoniae	yes	2017678	GCF_900022145.1	2025
0	0	50	25	158	74	192	57	34	153	132	176	104	8	60	87	14	211	168	65	26	69	0	0	0	1863	d__Bacteria	p__Firmicutes	c__Bacilli	o__Lactobacillales	f__Streptococcaceae	g__Streptococcus	s__Streptococcus pneumoniae	yes	2147079	GCF_900022135.1	2197
0	0	115	31	225	75	300	111	63	158	249	133	112	46	70	126	44	305	316	118	47	69	0	0	0	2713	d__Bacteria	p__Firmicutes	c__Bacilli	o__Lactobacillales	f__Listeriaceae	g__Listeria	s__Listeria monocytogenes_B	yes	3053964	GCF_900022065.1	2988
0	0	116	32	220	75	304	111	62	156	240	116	109	42	71	125	43	298	301	118	47	60	0	0	0	2646	d__Bacteria	p__Firmicutes	c__Bacilli	o__Lactobacillales	f__Listeriaceae	g__Listeria	s__Listeria monocytogenes	yes	2907547	GCF_900022055.1	2855
2	1	114	29	146	48	64	85	45	155	74	155	141	28	73	89	20	173	172	39	74	24	1	0	0	1751	d__Bacteria	p__Proteobacteria	c__Gammaproteobacteria	o__Betaproteobacteriales	f__Neisseriaceae	g__Neisseria	s__Neisseria meningitidis	yes	2186230	GCF_900022045.1	2019
2	1	114	32	147	48	65	86	45	159	71	157	138	28	71	93	22	178	182	38	74	32	1	0	0	1783	d__Bacteria	p__Proteobacteria	c__Gammaproteobacteria	o__Betaproteobacteriales	f__Neisseriaceae	g__Neisseria	s__Neisseria meningitidis	yes	2192679	GCF_900022035.1	2064
1	1	115	30	147	47	68	86	47	155	67	158	140	33	74	89	20	177	181	36	78	28	1	0	0	1778	d__Bacteria	p__Proteobacteria	c__Gammaproteobacteria	o__Betaproteobacteriales	f__Neisseriaceae	g__Neisseria	s__Neisseria meningitidis	yes	2206374	GCF_900022025.1	2087
1	1	114	28	148	47	64	86	45	157	72	152	141	34	73	87	19	173	169	37	71	25	1	0	0	1744	d__Bacteria	p__Proteobacteria	c__Gammaproteobacteria	o__Betaproteobacteriales	f__Neisseriaceae	g__Neisseria	s__Neisseria meningitidis	yes	2130232	GCF_900022015.1	2000
1	1	112	29	146	48	63	88	50	158	73	151	139	30	74	92	21	180	172	37	70	30	1	0	0	1765	d__Bacteria	p__Proteobacteria	c__Gammaproteobacteria	o__Betaproteobacteriales	f__Neisseriaceae	g__Neisseria	s__Neisseria meningitidis	yes	2144876	GCF_900022005.1	2002
2	1	114	29	149	48	64	88	45	157	73	149	145	28	73	89	19	175	172	37	75	25	1	0	0	1757	d__Bacteria	p__Proteobacteria	c__Gammaproteobacteria	o__Betaproteobacteriales	f__Neisseriaceae	g__Neisseria	s__Neisseria meningitidis	yes	2199695	GCF_900021995.1	2037
2	1	115	28	146	48	64	85	45	157	76	162	143	29	74	90	19	184	176	38	77	21	1	0	0	1780	d__Bacteria	p__Proteobacteria	c__Gammaproteobacteria	o__Betaproteobacteriales	f__Neisseriaceae	g__Neisseria	s__Neisseria meningitidis	yes	2248173	GCF_900021985.1	2099
1	1	114	30	148	48	63	87	47	155	71	156	142	26	72	91	18	176	175	39	63	23	1	0	0	1746	d__Bacteria	p__Proteobacteria	c__Gammaproteobacteria	o__Betaproteobacteriales	f__Neisseriaceae	g__Neisseria	s__Neisseria meningitidis	yes	2146685	GCF_900021975.1	2001
1	1	112	29	147	48	63	89	50	157	73	147	138	31	74	92	20	178	174	37	71	29	1	0	0	1761	d__Bacteria	p__Proteobacteria	c__Gammaproteobacteria	o__Betaproteobacteriales	f__Neisseriaceae	g__Neisseria	s__Neisseria meningitidis	yes	2142575	GCF_900021965.1	1994
2	1	112	29	145	48	64	88	49	155	73	151	136	28	75	91	21	178	174	37	75	30	1	0	0	1762	d__Bacteria	p__Proteobacteria	c__Gammaproteobacteria	o__Betaproteobacteriales	f__Neisseriaceae	g__Neisseria	s__Neisseria meningitidis	yes	2196088	GCF_900021955.1	2023
1	1	116	31	145	47	63	85	46	155	73	154	145	24	72	88	22	181	168	37	64	21	1	0	0	1739	d__Bacteria	p__Proteobacteria	c__Gammaproteobacteria	o__Betaproteobacteriales	f__Neisseriaceae	g__Neisseria	s__Neisseria meningitidis	yes	2160654	GCF_900021945.1	2031
0	0	50	23	159	72	195	62	35	153	125	150	90	9	60	89	16	200	165	62	23	67	0	0	0	1805	d__Bacteria	p__Firmicutes	c__Bacilli	o__Lactobacillales	f__Streptococcaceae	g__Streptococcus	s__Streptococcus pneumoniae	yes	2029378	GCF_900021935.1	2086
0	0	56	24	162	72	191	58	34	153	132	157	110	11	60	88	14	209	161	68	26	71	0	0	0	1857	d__Bacteria	p__Firmicutes	c__Bacilli	o__Lactobacillales	f__Streptococcaceae	g__Streptococcus	s__Streptococcus pneumoniae	yes	2098979	GCF_900021925.1	2131
0	0	48	25	157	73	191	62	35	154	138	185	102	8	56	87	14	211	169	72	28	67	0	0	0	1882	d__Bacteria	p__Firmicutes	c__Bacilli	o__Lactobacillales	f__Streptococcaceae	g__Streptococcus	s__Streptococcus pneumoniae	yes	2171218	GCF_900021915.1	2246
0	0	49	24	156	75	193	60	35	151	139	145	92	7	62	89	14	205	173	64	23	69	0	0	0	1825	d__Bacteria	p__Firmicutes	c__Bacilli	o__Lactobacillales	f__Streptococcaceae	g__Streptococcus	s__Streptococcus pneumoniae	yes	2121077	GCF_900021905.1	2148
0	0	57	24	161	70	191	59	34	155	137	157	101	10	60	87	14	199	169	64	25	72	0	0	0	1846	d__Bacteria	p__Firmicutes	c__Bacilli	o__Lactobacillales	f__Streptococcaceae	g__Streptococcus	s__Streptococcus pneumoniae	yes	2104052	GCF_900021895.1	2120
0	0	49	23	156	74	192	60	35	151	134	139	93	6	61	89	14	204	172	62	22	70	0	0	0	1806	d__Bacteria	p__Firmicutes	c__Bacilli	o__Lactobacillales	f__Streptococcaceae	g__Streptococcus	s__Streptococcus pneumoniae	yes	2089235	GCF_900021885.1	2113
0	0	51	23	161	73	195	62	35	153	127	150	90	9	60	90	16	198	166	64	23	66	0	0	0	1812	d__Bacteria	p__Firmicutes	c__Bacilli	o__Lactobacillales	f__Streptococcaceae	g__Streptococcus	s__Streptococcus pneumoniae	yes	2039251	GCF_900021875.1	2092
0	0	56	24	157	72	192	61	34	154	140	172	103	7	57	88	14	205	168	60	25	71	0	0	0	1860	d__Bacteria	p__Firmicutes	c__Bacilli	o__Lactobacillales	f__Streptococcaceae	g__Streptococcus	s__Streptococcus pneumoniae	yes	2127197	GCF_900021865.1	2134
0	0	49	23	163	71	184	61	37	153	135	153	106	8	57	89	14	193	167	62	25	69	0	0	0	1819	d__Bacteria	p__Firmicutes	c__Bacilli	o__Lactobacillales	f__Streptococcaceae	g__Streptococcus	s__Streptococcus pneumoniae	yes	2094725	GCF_900021855.1	2131
1	0	56	22	157	71	186	59	35	153	131	161	95	7	60	87	15	208	165	62	26	67	0	0	1	1825	d__Bacteria	p__Firmicutes	c__Bacilli	o__Lactobacillales	f__Streptococcaceae	g__Streptococcus	s__Streptococcus pneumoniae	yes	2086804	GCF_900021845.1	2083
0	0	46	23	160	69	190	58	33	153	128	157	95	7	58	92	14	194	176	62	24	65	0	0	0	1804	d__Bacteria	p__Firmicutes	c__Bacilli	o__Lactobacillales	f__Streptococcaceae	g__Streptococcus	s__Streptococcus pneumoniae	yes	2017568	GCF_900021835.1	2034
0	0	59	24	165	72	184	58	36	152	137	167	96	6	58	90	16	212	164	62	24	67	0	0	0	1849	d__Bacteria	p__Firmicutes	c__Bacilli	o__Lactobacillales	f__Streptococcaceae	g__Streptococcus	s__Streptococcus pneumoniae	yes	2148308	GCF_900021825.1	2211
0	0	57	23	161	73	193	57	34	154	137	164	91	7	58	86	14	212	169	68	25	74	0	0	0	1857	d__Bacteria	p__Firmicutes	c__Bacilli	o__Lactobacillales	f__Streptococcaceae	g__Streptococcus	s__Streptococcus pneumoniae	yes	2093746	GCF_900021815.1	2130
0	0	46	23	160	69	190	58	33	154	128	163	95	7	58	91	14	193	174	62	24	66	0	0	0	1808	d__Bacteria	p__Firmicutes	c__Bacilli	o__Lactobacillales	f__Streptococcaceae	g__Streptococcus	s__Streptococcus pneumoniae	yes	2017994	GCF_900021805.1	2029
0	0	47	23	159	72	178	57	35	153	136	167	94	7	59	88	14	202	168	62	23	73	0	0	0	1817	d__Bacteria	p__Firmicutes	c__Bacilli	o__Lactobacillales	f__Streptococcaceae	g__Streptococcus	s__Streptococcus pneumoniae	yes	2088979	GCF_900021795.1	2146
0	0	51	23	163	72	180	58	36	152	131	152	94	7	60	90	16	206	159	60	25	67	0	0	0	1802	d__Bacteria	p__Firmicutes	c__Bacilli	o__Lactobacillales	f__Streptococcaceae	g__Streptococcus	s__Streptococcus pneumoniae	yes	2106375	GCF_900021785.1	2133
0	0	47	26	157	73	191	61	35	154	145	182	101	8	57	90	14	214	171	72	27	71	0	0	0	1896	d__Bacteria	p__Firmicutes	c__Bacilli	o__Lactobacillales	f__Streptococcaceae	g__Streptococcus	s__Streptococcus pneumoniae	yes	2214563	GCF_900021775.1	2320
0	0	59	23	164	72	185	58	36	152	134	164	95	6	58	90	16	208	160	61	23	68	0	0	0	1832	d__Bacteria	p__Firmicutes	c__Bacilli	o__Lactobacillales	f__Streptococcaceae	g__Streptococcus	s__Streptococcus pneumoniae	yes	2118563	GCF_900021765.1	2146
0	0	56	22	157	72	195	60	34	153	134	189	108	8	58	89	14	204	165	65	26	72	0	0	0	1881	d__Bacteria	p__Firmicutes	c__Bacilli	o__Lactobacillales	f__Streptococcaceae	g__Streptococcus	s__Streptococcus pneumoniae	yes	2137850	GCF_900021755.1	2171
0	0	46	23	160	69	190	58	33	153	127	164	95	7	59	90	14	194	175	62	23	66	0	0	0	1808	d__Bacteria	p__Firmicutes	c__Bacilli	o__Lactobacillales	f__Streptococcaceae	g__Streptococcus	s__Streptococcus pneumoniae	yes	2014411	GCF_900021745.1	2035
0	0	48	23	162	72	175	57	35	155	140	173	94	7	60	88	14	205	170	64	24	75	0	0	0	1841	d__Bacteria	p__Firmicutes	c__Bacilli	o__Lactobacillales	f__Streptococcaceae	g__Streptococcus	s__Streptococcus pneumoniae	yes	2131437	GCF_900021735.1	2204
0	0	47	22	162	72	178	57	35	154	135	165	95	7	59	87	14	203	169	62	23	74	0	0	0	1820	d__Bacteria	p__Firmicutes	c__Bacilli	o__Lactobacillales	f__Streptococcaceae	g__Streptococcus	s__Streptococcus pneumoniae	yes	2090235	GCF_900021725.1	2135
0	0	50	23	161	72	195	62	35	153	125	149	90	8	60	89	16	196	164	64	22	65	0	0	0	1799	d__Bacteria	p__Firmicutes	c__Bacilli	o__Lactobacillales	f__Streptococcaceae	g__Streptococcus	s__Streptococcus pneumoniae	yes	2007123	GCF_900021715.1	2050
0	0	50	23	161	72	194	62	35	153	125	148	90	8	60	89	16	194	165	63	22	67	0	0	0	1797	d__Bacteria	p__Firmicutes	c__Bacilli	o__Lactobacillales	f__Streptococcaceae	g__Streptococcus	s__Streptococcus pneumoniae	yes	2006955	GCF_900021705.1	2048
0	0	46	23	160	69	188	58	33	153	131	162	95	7	58	91	14	194	174	61	24	69	0	0	0	1810	d__Bacteria	p__Firmicutes	c__Bacilli	o__Lactobacillales	f__Streptococcaceae	g__Streptococcus	s__Streptococcus pneumoniae	yes	2014649	GCF_900021695.1	2042
0	0	56	22	158	70	183	59	34	154	127	137	93	6	59	89	14	198	167	62	24	75	0	0	0	1787	d__Bacteria	p__Firmicutes	c__Bacilli	o__Lactobacillales	f__Streptococcaceae	g__Streptococcus	s__Streptococcus pneumoniae	yes	2028379	GCF_900021685.1	2024
0	0	47	26	159	73	190	61	35	154	145	178	101	8	57	90	14	212	170	72	28	71	0	0	0	1891	d__Bacteria	p__Firmicutes	c__Bacilli	o__Lactobacillales	f__Streptococcaceae	g__Streptococcus	s__Streptococcus pneumoniae	yes	2210821	GCF_900021675.1	2315
0	0	58	24	167	72	189	61	34	155	132	171	98	9	60	89	14	217	166	66	27	69	0	0	0	1878	d__Bacteria	p__Firmicutes	c__Bacilli	o__Lactobacillales	f__Streptococcaceae	g__Streptococcus	s__Streptococcus pneumoniae	yes	2138856	GCF_900021665.1	2164
0	0	46	23	160	69	190	58	33	153	128	158	95	7	57	91	14	194	175	62	22	65	0	0	0	1800	d__Bacteria	p__Firmicutes	c__Bacilli	o__Lactobacillales	f__Streptococcaceae	g__Streptococcus	s__Streptococcus pneumoniae	yes	2015728	GCF_900021655.1	2023
0	0	60	23	165	71	208	60	35	154	145	176	99	6	59	93	15	208	182	64	23	71	0	0	0	1917	d__Bacteria	p__Firmicutes	c__Bacilli	o__Lactobacillales	f__Streptococcaceae	g__Streptococcus	s__Streptococcus pneumoniae	yes	2218592	GCF_900021645.1	2321
0	0	50	22	155	74	189	60	34	153	131	164	104	8	58	88	14	200	170	64	25	70	0	0	0	1833	d__Bacteria	p__Firmicutes	c__Bacilli	o__Lactobacillales	f__Streptococcaceae	g__Streptococcus	s__Streptococcus pneumoniae	yes	2147611	GCF_900021635.1	2166
0	0	58	23	166	72	185	58	36	152	140	166	96	8	59	89	16	212	166	65	24	70	0	0	0	1861	d__Bacteria	p__Firmicutes	c__Bacilli	o__Lactobacillales	f__Streptococcaceae	g__Streptococcus	s__Streptococcus pneumoniae	yes	2161333	GCF_900021625.1	2274
0	0	46	23	160	69	189	58	33	153	128	156	95	7	58	92	14	194	176	62	23	66	0	0	0	1802	d__Bacteria	p__Firmicutes	c__Bacilli	o__Lactobacillales	f__Streptococcaceae	g__Streptococcus	s__Streptococcus pneumoniae	yes	2013164	GCF_900021615.1	2006
0	0	59	23	165	72	185	58	36	152	136	156	96	7	59	90	16	210	165	62	24	68	0	0	0	1839	d__Bacteria	p__Firmicutes	c__Bacilli	o__Lactobacillales	f__Streptococcaceae	g__Streptococcus	s__Streptococcus pneumoniae	yes	2139175	GCF_900021605.1	2206
0	0	57	25	164	71	195	61	36	152	150	175	96	7	62	92	17	210	174	63	28	73	0	0	0	1908	d__Bacteria	p__Firmicutes	c__Bacilli	o__Lactobacillales	f__Streptococcaceae	g__Streptococcus	s__Streptococcus pneumoniae	yes	2210580	GCF_900021595.1	2268
0	0	48	22	160	71	185	59	35	154	132	163	97	11	61	87	15	209	168	64	26	73	0	0	0	1840	d__Bacteria	p__Firmicutes	c__Bacilli	o__Lactobacillales	f__Streptococcaceae	g__Streptococcus	s__Streptococcus pneumoniae	yes	2093722	GCF_900021585.1	2101
0	0	46	23	161	69	190	58	33	154	127	158	95	7	58	90	14	193	174	62	23	66	0	0	0	1801	d__Bacteria	p__Firmicutes	c__Bacilli	o__Lactobacillales	f__Streptococcaceae	g__Streptococcus	s__Streptococcus pneumoniae	yes	2017331	GCF_900021575.1	2026
0	0	49	23	158	75	188	59	34	153	136	158	90	7	59	88	14	199	175	61	23	74	0	0	0	1823	d__Bacteria	p__Firmicutes	c__Bacilli	o__Lactobacillales	f__Streptococcaceae	g__Streptococcus	s__Streptococcus pneumoniae	yes	2083909	GCF_900021565.1	2118
0	0	47	22	159	72	175	58	35	153	135	168	93	7	59	89	14	204	169	61	23	74	0	0	0	1817	d__Bacteria	p__Firmicutes	c__Bacilli	o__Lactobacillales	f__Streptococcaceae	g__Streptococcus	s__Streptococcus pneumoniae	yes	2084267	GCF_900021555.1	2129
0	0	46	23	160	69	190	58	33	153	128	161	95	7	58	93	14	195	175	62	24	66	0	0	0	1810	d__Bacteria	p__Firmicutes	c__Bacilli	o__Lactobacillales	f__Streptococcaceae	g__Streptococcus	s__Streptococcus pneumoniae	yes	2017497	GCF_900021545.1	2026
0	0	48	23	155	70	193	58	34	155	142	167	89	10	60	89	15	200	179	63	24	66	0	0	0	1840	d__Bacteria	p__Firmicutes	c__Bacilli	o__Lactobacillales	f__Streptococcaceae	g__Streptococcus	s__Streptococcus pneumoniae	yes	2113056	GCF_900021455.1	2184
0	0	46	23	160	69	189	58	33	153	128	155	95	7	58	92	14	194	177	62	23	66	0	0	0	1802	d__Bacteria	p__Firmicutes	c__Bacilli	o__Lactobacillales	f__Streptococcaceae	g__Streptococcus	s__Streptococcus pneumoniae	yes	2013255	GCF_900021445.1	2019
1	0	60	22	162	72	199	60	34	152	128	161	102	9	59	86	14	207	167	62	27	70	0	0	0	1854	d__Bacteria	p__Firmicutes	c__Bacilli	o__Lactobacillales	f__Streptococcaceae	g__Streptococcus	s__Streptococcus pneumoniae	yes	2106739	GCF_900021435.1	2164
0	0	46	23	160	69	189	58	33	153	128	158	95	7	58	93	14	193	175	62	24	66	0	0	0	1804	d__Bacteria	p__Firmicutes	c__Bacilli	o__Lactobacillales	f__Streptococcaceae	g__Streptococcus	s__Streptococcus pneumoniae	yes	2016536	GCF_900021425.1	2026
0	0	47	27	157	73	192	62	35	154	144	182	100	8	57	89	14	209	171	74	28	68	0	0	0	1891	d__Bacteria	p__Firmicutes	c__Bacilli	o__Lactobacillales	f__Streptococcaceae	g__Streptococcus	s__Streptococcus pneumoniae	yes	2183744	GCF_900021415.1	2268
0	0	49	24	163	72	187	59	36	154	129	140	91	7	59	90	14	206	173	58	24	69	0	0	0	1804	d__Bacteria	p__Firmicutes	c__Bacilli	o__Lactobacillales	f__Streptococcaceae	g__Streptococcus	s__Streptococcus pneumoniae	yes	2040546	GCF_900021405.1	2086
0	0	50	24	159	71	183	61	37	155	139	154	109	10	57	92	14	196	165	61	27	70	0	0	0	1834	d__Bacteria	p__Firmicutes	c__Bacilli	o__Lactobacillales	f__Streptococcaceae	g__Streptococcus	s__Streptococcus pneumoniae	yes	2115615	GCF_900021395.1	2168
1	0	56	23	156	71	187	59	35	153	131	169	95	7	61	87	15	208	164	64	25	68	0	0	1	1836	d__Bacteria	p__Firmicutes	c__Bacilli	o__Lactobacillales	f__Streptococcaceae	g__Streptococcus	s__Streptococcus pneumoniae	yes	2093924	GCF_900021385.1	2101
0	0	48	26	153	70	190	59	34	154	141	161	90	8	57	89	14	200	177	61	24	69	0	0	0	1825	d__Bacteria	p__Firmicutes	c__Bacilli	o__Lactobacillales	f__Streptococcaceae	g__Streptococcus	s__Streptococcus pneumoniae	yes	2106379	GCF_900021375.1	2190
0	0	49	24	153	72	186	58	36	154	126	144	101	9	61	89	14	199	166	62	27	64	0	0	0	1794	d__Bacteria	p__Firmicutes	c__Bacilli	o__Lactobacillales	f__Streptococcaceae	g__Streptococcus	s__Streptococcus pneumoniae	yes	2044392	GCF_900021365.1	2061
0	0	47	24	150	70	189	60	34	155	139	168	90	8	59	86	15	201	172	58	23	70	0	0	0	1818	d__Bacteria	p__Firmicutes	c__Bacilli	o__Lactobacillales	f__Streptococcaceae	g__Streptococcus	s__Streptococcus pneumoniae	yes	2095250	GCF_900021355.1	2147
0	0	56	22	158	70	184	62	34	154	127	139	92	6	58	89	14	197	167	63	24	74	0	0	0	1790	d__Bacteria	p__Firmicutes	c__Bacilli	o__Lactobacillales	f__Streptococcaceae	g__Streptococcus	s__Streptococcus pneumoniae	yes	2023926	GCF_900021345.1	2029
0	0	47	24	153	70	191	60	34	154	133	154	93	9	59	90	15	192	170	59	25	72	0	0	0	1804	d__Bacteria	p__Firmicutes	c__Bacilli	o__Lactobacillales	f__Streptococcaceae	g__Streptococcus	s__Streptococcus pneumoniae	yes	2073942	GCF_900021335.1	2112
0	0	55	21	155	71	195	60	34	154	135	176	107	9	57	89	14	202	167	64	24	70	0	0	0	1859	d__Bacteria	p__Firmicutes	c__Bacilli	o__Lactobacillales	f__Streptococcaceae	g__Streptococcus	s__Streptococcus pneumoniae	yes	2108088	GCF_900021325.1	2142
0	0	49	23	158	74	195	57	34	152	126	158	100	7	60	88	14	205	164	64	23	69	0	0	0	1820	d__Bacteria	p__Firmicutes	c__Bacilli	o__Lactobacillales	f__Streptococcaceae	g__Streptococcus	s__Streptococcus pneumoniae	yes	2048647	GCF_900021315.1	2090
0	0	49	23	159	74	188	59	37	153	131	155	105	10	58	93	15	202	169	61	27	66	0	0	0	1834	d__Bacteria	p__Firmicutes	c__Bacilli	o__Lactobacillales	f__Streptococcaceae	g__Streptococcus	s__Streptococcus pneumoniae	yes	2103695	GCF_900021305.1	2128
0	0	48	21	154	74	184	59	34	153	132	157	102	10	58	88	14	203	170	64	25	71	0	0	0	1821	d__Bacteria	p__Firmicutes	c__Bacilli	o__Lactobacillales	f__Streptococcaceae	g__Streptococcus	s__Streptococcus pneumoniae	yes	2134689	GCF_900021295.1	2161
0	0	57	26	159	72	187	58	35	154	134	153	96	7	55	91	14	209	165	62	24	64	0	0	0	1822	d__Bacteria	p__Firmicutes	c__Bacilli	o__Lactobacillales	f__Streptococcaceae	g__Streptococcus	s__Streptococcus pneumoniae	yes	2091112	GCF_900021285.1	2107
0	0	49	21	157	73	188	59	36	153	136	162	97	8	58	87	15	205	173	61	25	65	0	0	0	1828	d__Bacteria	p__Firmicutes	c__Bacilli	o__Lactobacillales	f__Streptococcaceae	g__Streptococcus	s__Streptococcus pneumoniae	yes	2115552	GCF_900021275.1	2133
0	0	49	24	161	72	194	62	35	153	127	156	90	9	60	90	16	197	166	64	23	67	0	0	0	1815	d__Bacteria	p__Firmicutes	c__Bacilli	o__Lactobacillales	f__Streptococcaceae	g__Streptococcus	s__Streptococcus pneumoniae	yes	2038598	GCF_900021265.1	2101
0	0	56	22	155	70	186	59	34	153	128	142	93	6	60	89	14	199	169	61	25	71	0	0	0	1792	d__Bacteria	p__Firmicutes	c__Bacilli	o__Lactobacillales	f__Streptococcaceae	g__Streptococcus	s__Streptococcus pneumoniae	yes	2018909	GCF_900021255.1	2032
0	0	49	24	162	72	191	58	36	155	129	142	89	7	59	90	14	206	174	59	23	69	0	0	0	1808	d__Bacteria	p__Firmicutes	c__Bacilli	o__Lactobacillales	f__Streptococcaceae	g__Streptococcus	s__Streptococcus pneumoniae	yes	2039803	GCF_900021245.1	2088
0	0	48	21	154	74	184	59	34	152	127	149	103	8	58	88	14	200	164	61	25	70	0	0	0	1793	d__Bacteria	p__Firmicutes	c__Bacilli	o__Lactobacillales	f__Streptococcaceae	g__Streptococcus	s__Streptococcus pneumoniae	yes	2082867	GCF_900021235.1	2086
0	0	55	22	155	71	195	60	34	154	138	181	107	9	57	89	14	204	168	65	25	67	0	0	0	1870	d__Bacteria	p__Firmicutes	c__Bacilli	o__Lactobacillales	f__Streptococcaceae	g__Streptococcus	s__Streptococcus pneumoniae	yes	2149955	GCF_900021225.1	2208
0	0	46	23	160	69	189	58	33	153	128	159	95	7	58	92	14	194	176	62	23	65	0	0	0	1804	d__Bacteria	p__Firmicutes	c__Bacilli	o__Lactobacillales	f__Streptococcaceae	g__Streptococcus	s__Streptococcus pneumoniae	yes	2016315	GCF_900021215.1	2024
0	0	46	23	160	69	190	58	33	153	128	164	95	7	57	93	14	194	176	62	23	65	0	0	0	1810	d__Bacteria	p__Firmicutes	c__Bacilli	o__Lactobacillales	f__Streptococcaceae	g__Streptococcus	s__Streptococcus pneumoniae	yes	2017173	GCF_900021205.1	2031
0	0	60	27	165	71	208	60	35	156	155	177	101	6	59	94	14	214	188	66	23	70	0	0	0	1949	d__Bacteria	p__Firmicutes	c__Bacilli	o__Lactobacillales	f__Streptococcaceae	g__Streptococcus	s__Streptococcus pneumoniae	yes	2282393	GCF_900021195.1	2426
0	0	51	22	156	73	203	59	35	152	136	160	107	9	63	89	14	202	168	66	24	69	0	0	0	1858	d__Bacteria	p__Firmicutes	c__Bacilli	o__Lactobacillales	f__Streptococcaceae	g__Streptococcus	s__Streptococcus pneumoniae	yes	2099583	GCF_900021185.1	2110
1	0	225	32	341	85	360	160	95	185	294	161	224	104	133	218	71	408	356	180	113	48	0	0	0	3794	d__Bacteria	p__Proteobacteria	c__Gammaproteobacteria	o__Enterobacterales	f__Enterobacteriaceae	g__Enterobacter_A	s__Enterobacter_A timonensis	yes	4252193	GCF_900021175.1	3896
1	1	166	44	285	83	631	139	89	184	477	176	214	78	116	212	63	499	361	338	67	109	0	0	4	4337	d__Bacteria	p__Firmicutes	c__Bacilli_A	o__Paenibacillales	f__Paenibacillaceae	g__Paenibacillus_A	s__Paenibacillus_A phocaensis	yes	5584066	GCF_900021165.1	4959
0	0	115	25	101	55	82	89	43	143	108	128	151	5	76	63	14	211	117	45	40	55	0	0	0	1666	d__Bacteria	p__Bacteroidota	c__Bacteroidia	o__Bacteroidales	f__Rikenellaceae	g__Alistipes	s__	yes	2905801	GCF_900021155.1	2592
2	1	116	29	146	48	64	85	46	157	76	156	143	38	73	87	19	188	177	41	85	24	1	0	0	1801	d__Bacteria	p__Proteobacteria	c__Gammaproteobacteria	o__Betaproteobacteriales	f__Neisseriaceae	g__Neisseria	s__Neisseria meningitidis	yes	2234648	GCF_900021135.1	2109
1	1	114	31	148	48	63	87	45	157	71	159	143	28	72	90	18	177	173	39	64	23	1	0	0	1752	d__Bacteria	p__Proteobacteria	c__Gammaproteobacteria	o__Betaproteobacteriales	f__Neisseriaceae	g__Neisseria	s__Neisseria meningitidis	yes	2152817	GCF_900021125.1	2010
2	1	115	29	147	49	64	86	45	156	73	156	146	32	73	90	20	173	175	38	81	24	1	0	0	1775	d__Bacteria	p__Proteobacteria	c__Gammaproteobacteria	o__Betaproteobacteriales	f__Neisseriaceae	g__Neisseria	s__Neisseria meningitidis	yes	2190161	GCF_900021115.1	2054
2	1	113	29	146	46	63	86	49	158	68	162	141	26	72	88	24	176	177	39	68	31	1	0	0	1765	d__Bacteria	p__Proteobacteria	c__Gammaproteobacteria	o__Betaproteobacteriales	f__Neisseriaceae	g__Neisseria	s__Neisseria meningitidis	yes	2198511	GCF_900021105.1	2036
0	0	55	23	158	71	184	58	34	153	132	163	108	9	59	90	14	198	170	62	27	76	0	0	0	1844	d__Bacteria	p__Firmicutes	c__Bacilli	o__Lactobacillales	f__Streptococcaceae	g__Streptococcus	s__Streptococcus pneumoniae	yes	2125753	GCF_900021095.1	2158
0	0	47	22	158	72	182	57	35	154	135	166	94	7	59	89	14	206	169	61	23	75	0	0	0	1825	d__Bacteria	p__Firmicutes	c__Bacilli	o__Lactobacillales	f__Streptococcaceae	g__Streptococcus	s__Streptococcus pneumoniae	yes	2096218	GCF_900021085.1	2138
0	0	56	22	158	70	183	59	34	154	127	140	92	6	59	89	14	199	166	62	24	76	0	0	0	1790	d__Bacteria	p__Firmicutes	c__Bacilli	o__Lactobacillales	f__Streptococcaceae	g__Streptococcus	s__Streptococcus pneumoniae	yes	2028494	GCF_900021075.1	2036
0	0	51	25	157	73	183	60	35	153	138	168	101	11	62	86	15	210	165	68	26	68	0	0	0	1855	d__Bacteria	p__Firmicutes	c__Bacilli	o__Lactobacillales	f__Streptococcaceae	g__Streptococcus	s__Streptococcus pneumoniae	yes	2144624	GCF_900021065.1	2185
0	0	46	23	160	69	191	58	33	153	128	159	95	7	58	92	14	194	176	62	23	64	0	0	0	1805	d__Bacteria	p__Firmicutes	c__Bacilli	o__Lactobacillales	f__Streptococcaceae	g__Streptococcus	s__Streptococcus pneumoniae	yes	2014635	GCF_900021055.1	2023
0	0	50	23	161	72	194	62	35	153	126	149	90	8	60	89	16	196	164	63	22	66	0	0	0	1799	d__Bacteria	p__Firmicutes	c__Bacilli	o__Lactobacillales	f__Streptococcaceae	g__Streptococcus	s__Streptococcus pneumoniae	yes	2007380	GCF_900021045.1	2047
0	0	51	22	163	74	193	57	36	154	132	154	95	7	58	88	14	204	167	65	24	67	0	0	0	1825	d__Bacteria	p__Firmicutes	c__Bacilli	o__Lactobacillales	f__Streptococcaceae	g__Streptococcus	s__Streptococcus pneumoniae	yes	2067942	GCF_900021035.1	2093
0	0	57	25	161	71	193	59	34	154	144	166	102	10	60	87	14	206	173	66	25	72	0	0	0	1879	d__Bacteria	p__Firmicutes	c__Bacilli	o__Lactobacillales	f__Streptococcaceae	g__Streptococcus	s__Streptococcus pneumoniae	yes	2181103	GCF_900021025.1	2229
0	0	46	23	159	69	189	58	33	153	128	167	96	7	58	92	14	194	176	62	23	66	0	0	0	1813	d__Bacteria	p__Firmicutes	c__Bacilli	o__Lactobacillales	f__Streptococcaceae	g__Streptococcus	s__Streptococcus pneumoniae	yes	2016833	GCF_900021015.1	2037
0	0	48	23	156	70	193	59	34	155	139	165	89	9	60	91	15	196	175	61	24	67	0	0	0	1829	d__Bacteria	p__Firmicutes	c__Bacilli	o__Lactobacillales	f__Streptococcaceae	g__Streptococcus	s__Streptococcus pneumoniae	yes	2074816	GCF_900021005.1	2131
0	0	56	21	159	72	185	57	34	152	132	151	95	8	59	93	14	198	164	60	25	77	0	0	0	1812	d__Bacteria	p__Firmicutes	c__Bacilli	o__Lactobacillales	f__Streptococcaceae	g__Streptococcus	s__Streptococcus pneumoniae	yes	2069371	GCF_900020995.1	2076
0	0	56	22	159	72	194	60	34	153	135	170	107	8	58	89	14	205	164	65	25	72	0	0	0	1862	d__Bacteria	p__Firmicutes	c__Bacilli	o__Lactobacillales	f__Streptococcaceae	g__Streptococcus	s__Streptococcus pneumoniae	yes	2130188	GCF_900020985.1	2161
0	0	49	23	160	75	189	58	34	154	136	158	88	6	58	88	14	202	174	64	23	71	0	0	1	1825	d__Bacteria	p__Firmicutes	c__Bacilli	o__Lactobacillales	f__Streptococcaceae	g__Streptococcus	s__Streptococcus pneumoniae	yes	2076254	GCF_900020975.1	2097
0	0	48	21	154	74	189	59	34	155	128	158	107	10	58	87	14	202	164	63	25	68	0	0	0	1818	d__Bacteria	p__Firmicutes	c__Bacilli	o__Lactobacillales	f__Streptococcaceae	g__Streptococcus	s__Streptococcus pneumoniae	yes	2105924	GCF_900020965.1	2106
0	0	47	26	157	72	191	58	35	155	140	180	101	8	57	88	14	207	169	72	28	70	0	0	0	1875	d__Bacteria	p__Firmicutes	c__Bacilli	o__Lactobacillales	f__Streptococcaceae	g__Streptococcus	s__Streptococcus pneumoniae	yes	2180505	GCF_900020955.1	2258
0	0	58	23	166	72	185	58	36	152	139	166	96	7	59	89	16	212	167	64	24	71	0	0	0	1860	d__Bacteria	p__Firmicutes	c__Bacilli	o__Lactobacillales	f__Streptococcaceae	g__Streptococcus	s__Streptococcus pneumoniae	yes	2170150	GCF_900020945.1	2275
0	0	49	22	157	74	194	60	35	152	136	143	93	6	61	89	14	207	175	63	22	70	0	0	0	1822	d__Bacteria	p__Firmicutes	c__Bacilli	o__Lactobacillales	f__Streptococcaceae	g__Streptococcus	s__Streptococcus pneumoniae	yes	2116837	GCF_900020935.1	2134
0	0	50	22	156	75	193	60	36	152	135	135	93	7	62	89	15	205	171	62	23	70	0	0	0	1811	d__Bacteria	p__Firmicutes	c__Bacilli	o__Lactobacillales	f__Streptococcaceae	g__Streptococcus	s__Streptococcus pneumoniae	yes	2086787	GCF_900020925.1	2098
0	0	50	24	159	71	188	62	35	153	139	154	101	12	59	93	14	193	164	63	27	69	0	0	0	1830	d__Bacteria	p__Firmicutes	c__Bacilli	o__Lactobacillales	f__Streptococcaceae	g__Streptococcus	s__Streptococcus pneumoniae	yes	2104699	GCF_900020915.1	2155
0	0	46	23	160	69	190	58	33	153	130	163	95	7	58	91	14	195	173	62	23	66	0	0	0	1809	d__Bacteria	p__Firmicutes	c__Bacilli	o__Lactobacillales	f__Streptococcaceae	g__Streptococcus	s__Streptococcus pneumoniae	yes	2009116	GCF_900020905.1	2039
0	0	59	24	166	72	184	59	36	153	140	168	95	7	59	90	16	210	164	63	23	69	0	0	0	1857	d__Bacteria	p__Firmicutes	c__Bacilli	o__Lactobacillales	f__Streptococcaceae	g__Streptococcus	s__Streptococcus pneumoniae	yes	2160634	GCF_900020895.1	2234
0	0	51	24	164	72	180	58	36	153	133	162	93	7	59	90	16	212	166	60	24	67	0	0	0	1827	d__Bacteria	p__Firmicutes	c__Bacilli	o__Lactobacillales	f__Streptococcaceae	g__Streptococcus	s__Streptococcus pneumoniae	yes	2139798	GCF_900020885.1	2192
0	0	51	23	162	73	196	62	35	153	127	152	91	9	60	89	16	200	167	64	23	67	0	0	0	1820	d__Bacteria	p__Firmicutes	c__Bacilli	o__Lactobacillales	f__Streptococcaceae	g__Streptococcus	s__Streptococcus pneumoniae	yes	2040413	GCF_900020875.1	2102
0	0	51	22	156	73	204	59	35	152	135	159	106	9	63	89	14	202	166	66	24	71	0	0	0	1856	d__Bacteria	p__Firmicutes	c__Bacilli	o__Lactobacillales	f__Streptococcaceae	g__Streptococcus	s__Streptococcus pneumoniae	yes	2099505	GCF_900020865.1	2102
0	0	47	24	152	70	189	59	34	153	146	162	93	8	59	88	14	200	175	61	25	75	0	0	0	1834	d__Bacteria	p__Firmicutes	c__Bacilli	o__Lactobacillales	f__Streptococcaceae	g__Streptococcus	s__Streptococcus pneumoniae	yes	2152495	GCF_900020855.1	2236
0	0	52	22	158	73	200	59	34	152	134	154	101	8	64	90	14	201	168	63	24	74	0	0	0	1845	d__Bacteria	p__Firmicutes	c__Bacilli	o__Lactobacillales	f__Streptococcaceae	g__Streptococcus	s__Streptococcus pneumoniae	yes	2101551	GCF_900020845.1	2114
1	0	47	27	160	72	185	58	34	154	132	147	86	8	57	88	16	198	165	63	26	63	0	0	0	1787	d__Bacteria	p__Firmicutes	c__Bacilli	o__Lactobacillales	f__Streptococcaceae	g__Streptococcus	s__Streptococcus pneumoniae	yes	2016811	GCF_900020835.1	2027
0	0	52	22	158	74	198	59	34	152	134	154	99	9	64	90	14	201	168	65	24	70	0	0	0	1841	d__Bacteria	p__Firmicutes	c__Bacilli	o__Lactobacillales	f__Streptococcaceae	g__Streptococcus	s__Streptococcus pneumoniae	yes	2101982	GCF_900020825.1	2106
0	0	56	25	162	71	189	57	35	157	133	146	88	7	58	86	14	202	173	60	23	66	0	0	0	1808	d__Bacteria	p__Firmicutes	c__Bacilli	o__Lactobacillales	f__Streptococcaceae	g__Streptococcus	s__Streptococcus pneumoniae	yes	2083852	GCF_900020815.1	2104
0	0	57	22	158	70	185	59	34	154	127	143	93	6	59	89	14	199	166	63	24	75	0	0	0	1797	d__Bacteria	p__Firmicutes	c__Bacilli	o__Lactobacillales	f__Streptococcaceae	g__Streptococcus	s__Streptococcus pneumoniae	yes	2029091	GCF_900020805.1	2032
0	0	49	24	167	72	187	58	36	155	128	138	89	7	60	90	14	203	172	58	24	69	0	0	0	1800	d__Bacteria	p__Firmicutes	c__Bacilli	o__Lactobacillales	f__Streptococcaceae	g__Streptococcus	s__Streptococcus pneumoniae	yes	2025704	GCF_900020795.1	2039
0	0	46	23	160	69	191	58	33	153	128	161	95	7	58	92	14	194	176	62	23	65	0	0	0	1808	d__Bacteria	p__Firmicutes	c__Bacilli	o__Lactobacillales	f__Streptococcaceae	g__Streptococcus	s__Streptococcus pneumoniae	yes	2016677	GCF_900020785.1	2029
0	0	50	23	157	71	196	58	34	154	130	156	93	7	61	87	14	202	170	60	24	70	0	0	0	1817	d__Bacteria	p__Firmicutes	c__Bacilli	o__Lactobacillales	f__Streptococcaceae	g__Streptococcus	s__Streptococcus pneumoniae	yes	2073554	GCF_900020775.1	2119
0	0	49	23	159	75	189	58	34	154	136	159	89	7	58	88	14	202	174	63	24	70	0	0	1	1826	d__Bacteria	p__Firmicutes	c__Bacilli	o__Lactobacillales	f__Streptococcaceae	g__Streptococcus	s__Streptococcus pneumoniae	yes	2076450	GCF_900020765.1	2100
0	0	49	22	155	74	193	60	35	151	137	142	93	7	62	88	14	209	177	63	23	71	0	0	0	1825	d__Bacteria	p__Firmicutes	c__Bacilli	o__Lactobacillales	f__Streptococcaceae	g__Streptococcus	s__Streptococcus pneumoniae	yes	2118539	GCF_900020755.1	2143
0	0	49	22	156	75	193	60	35	151	134	137	94	6	61	89	14	206	171	61	22	70	0	0	0	1806	d__Bacteria	p__Firmicutes	c__Bacilli	o__Lactobacillales	f__Streptococcaceae	g__Streptococcus	s__Streptococcus pneumoniae	yes	2085687	GCF_900020745.1	2112
0	0	47	23	155	70	191	58	34	155	139	168	88	9	61	89	15	197	173	62	25	66	0	0	0	1825	d__Bacteria	p__Firmicutes	c__Bacilli	o__Lactobacillales	f__Streptococcaceae	g__Streptococcus	s__Streptococcus pneumoniae	yes	2079673	GCF_900020735.1	2128
0	0	50	23	159	72	194	62	35	153	126	154	90	9	61	89	16	201	165	62	23	66	0	0	0	1810	d__Bacteria	p__Firmicutes	c__Bacilli	o__Lactobacillales	f__Streptococcaceae	g__Streptococcus	s__Streptococcus pneumoniae	yes	2030581	GCF_900020725.1	2087
0	0	46	23	160	69	190	58	33	153	128	160	96	7	57	91	14	194	174	62	23	66	0	0	0	1804	d__Bacteria	p__Firmicutes	c__Bacilli	o__Lactobacillales	f__Streptococcaceae	g__Streptococcus	s__Streptococcus pneumoniae	yes	2015120	GCF_900020715.1	2031
0	0	47	25	157	73	192	61	35	154	143	178	101	8	57	89	14	209	170	71	27	70	0	0	0	1881	d__Bacteria	p__Firmicutes	c__Bacilli	o__Lactobacillales	f__Streptococcaceae	g__Streptococcus	s__Streptococcus pneumoniae	yes	2178910	GCF_900020705.1	2245
0	0	51	23	162	72	181	58	36	152	134	158	94	7	59	90	16	206	161	61	24	68	0	0	0	1813	d__Bacteria	p__Firmicutes	c__Bacilli	o__Lactobacillales	f__Streptococcaceae	g__Streptococcus	s__Streptococcus pneumoniae	yes	2127521	GCF_900020695.1	2184
0	0	49	24	166	72	186	59	36	155	128	138	88	7	60	90	14	202	172	60	24	69	0	0	0	1799	d__Bacteria	p__Firmicutes	c__Bacilli	o__Lactobacillales	f__Streptococcaceae	g__Streptococcus	s__Streptococcus pneumoniae	yes	2023534	GCF_900020685.1	2042
0	0	47	25	155	72	189	59	34	153	138	148	89	5	57	87	14	206	166	62	21	67	0	0	0	1794	d__Bacteria	p__Firmicutes	c__Bacilli	o__Lactobacillales	f__Streptococcaceae	g__Streptococcus	s__Streptococcus pneumoniae	yes	2030805	GCF_900020675.1	2046
0	0	56	23	155	72	196	60	34	153	132	183	107	9	59	88	14	208	163	66	25	71	0	0	0	1874	d__Bacteria	p__Firmicutes	c__Bacilli	o__Lactobacillales	f__Streptococcaceae	g__Streptococcus	s__Streptococcus pneumoniae	yes	2129842	GCF_900020665.1	2147
0	0	46	23	160	69	190	58	33	153	128	159	95	7	58	92	14	194	175	62	24	65	0	0	0	1805	d__Bacteria	p__Firmicutes	c__Bacilli	o__Lactobacillales	f__Streptococcaceae	g__Streptococcus	s__Streptococcus pneumoniae	yes	2014938	GCF_900020655.1	2028
0	0	49	23	159	71	184	58	35	153	124	145	86	7	59	89	14	196	170	60	23	61	0	0	0	1766	d__Bacteria	p__Firmicutes	c__Bacilli	o__Lactobacillales	f__Streptococcaceae	g__Streptococcus	s__Streptococcus pneumoniae	yes	1997056	GCF_900020645.1	2013
0	0	50	23	161	72	196	62	36	153	128	160	90	9	61	89	16	198	168	64	23	67	0	0	0	1826	d__Bacteria	p__Firmicutes	c__Bacilli	o__Lactobacillales	f__Streptococcaceae	g__Streptococcus	s__Streptococcus pneumoniae	yes	2039390	GCF_900020635.1	2111
0	0	49	22	162	71	184	61	37	153	131	163	108	10	58	91	14	191	165	63	25	69	0	0	0	1827	d__Bacteria	p__Firmicutes	c__Bacilli	o__Lactobacillales	f__Streptococcaceae	g__Streptococcus	s__Streptococcus pneumoniae	yes	2064510	GCF_900020625.1	2089
0	0	46	23	160	69	190	58	33	153	127	158	95	7	58	91	14	196	176	62	23	64	0	0	0	1803	d__Bacteria	p__Firmicutes	c__Bacilli	o__Lactobacillales	f__Streptococcaceae	g__Streptococcus	s__Streptococcus pneumoniae	yes	2014623	GCF_900020615.1	2020
0	0	57	25	162	71	190	60	34	155	144	161	101	10	60	87	14	202	170	68	25	75	0	0	0	1871	d__Bacteria	p__Firmicutes	c__Bacilli	o__Lactobacillales	f__Streptococcaceae	g__Streptococcus	s__Streptococcus pneumoniae	yes	2159885	GCF_900020605.1	2194
0	0	46	25	161	72	191	59	34	154	132	146	86	8	59	91	15	201	164	60	24	61	0	0	0	1789	d__Bacteria	p__Firmicutes	c__Bacilli	o__Lactobacillales	f__Streptococcaceae	g__Streptococcus	s__Streptococcus pneumoniae	yes	2012132	GCF_900020595.1	2028
0	0	46	23	160	71	190	59	33	153	129	152	94	7	58	93	14	195	176	62	24	65	0	0	0	1804	d__Bacteria	p__Firmicutes	c__Bacilli	o__Lactobacillales	f__Streptococcaceae	g__Streptococcus	s__Streptococcus pneumoniae	yes	2010732	GCF_900020585.1	2017
0	0	49	23	157	75	192	61	35	151	141	144	93	6	61	89	14	211	178	64	22	72	0	0	0	1838	d__Bacteria	p__Firmicutes	c__Bacilli	o__Lactobacillales	f__Streptococcaceae	g__Streptococcus	s__Streptococcus pneumoniae	yes	2154256	GCF_900020575.1	2221
0	0	49	23	161	72	188	60	36	155	126	141	87	7	59	90	14	203	172	59	23	65	0	0	0	1790	d__Bacteria	p__Firmicutes	c__Bacilli	o__Lactobacillales	f__Streptococcaceae	g__Streptococcus	s__Streptococcus pneumoniae	yes	2004976	GCF_900020565.1	2036
0	0	58	24	155	71	183	58	34	154	139	170	105	9	59	91	14	202	169	60	27	70	0	0	0	1852	d__Bacteria	p__Firmicutes	c__Bacilli	o__Lactobacillales	f__Streptococcaceae	g__Streptococcus	s__Streptococcus pneumoniae	yes	2155825	GCF_900020555.1	2186
2	0	198	32	296	75	150	125	175	186	284	139	184	46	117	182	90	415	306	101	96	36	0	0	0	3235	d__Bacteria	p__Proteobacteria	c__Gammaproteobacteria	o__Pseudomonadales	f__Moraxellaceae	g__Acinetobacter	s__Acinetobacter baumannii	yes	4039332	GCF_900020545.1	3950
0	1	114	36	225	69	160	103	70	151	154	132	122	7	76	152	36	287	240	62	29	52	0	0	0	2278	d__Bacteria	p__Firmicutes	c__Bacilli	o__Staphylococcales	f__Staphylococcaceae	g__Staphylococcus	s__Staphylococcus aureus	yes	2805463	GCF_900020485.1	2580
1	1	118	36	223	73	163	101	68	151	163	161	128	8	78	154	37	286	230	65	33	51	0	0	0	2329	d__Bacteria	p__Firmicutes	c__Bacilli	o__Staphylococcales	f__Staphylococcaceae	g__Staphylococcus	s__Staphylococcus aureus	yes	2870175	GCF_900020475.1	2711
1	1	118	36	221	74	163	102	68	151	161	159	128	8	78	154	37	285	230	66	33	51	0	0	0	2325	d__Bacteria	p__Firmicutes	c__Bacilli	o__Staphylococcales	f__Staphylococcaceae	g__Staphylococcus	s__Staphylococcus aureus	yes	2857145	GCF_900020465.1	2702
0	1	115	33	231	73	163	103	71	151	162	140	123	8	76	154	37	289	237	63	33	46	0	0	0	2309	d__Bacteria	p__Firmicutes	c__Bacilli	o__Staphylococcales	f__Staphylococcaceae	g__Staphylococcus	s__Staphylococcus aureus	yes	2892536	GCF_900020455.1	2733
0	1	117	30	230	72	166	102	71	153	171	163	126	8	78	160	38	299	239	71	32	54	0	0	0	2381	d__Bacteria	p__Firmicutes	c__Bacilli	o__Staphylococcales	f__Staphylococcaceae	g__Staphylococcus	s__Staphylococcus aureus	yes	2913878	GCF_900020445.1	2758
1	1	119	36	228	74	164	101	68	152	168	167	134	8	78	154	37	287	234	67	33	51	0	0	0	2362	d__Bacteria	p__Firmicutes	c__Bacilli	o__Staphylococcales	f__Staphylococcaceae	g__Staphylococcus	s__Staphylococcus aureus	yes	2938833	GCF_900020435.1	2798
1	1	117	35	222	73	163	101	68	151	158	148	128	8	78	151	36	284	228	64	33	50	0	0	0	2298	d__Bacteria	p__Firmicutes	c__Bacilli	o__Staphylococcales	f__Staphylococcaceae	g__Staphylococcus	s__Staphylococcus aureus	yes	2822004	GCF_900020425.1	2658
1	1	117	35	224	73	164	101	68	152	163	154	128	8	78	151	36	286	232	64	33	50	0	0	0	2319	d__Bacteria	p__Firmicutes	c__Bacilli	o__Staphylococcales	f__Staphylococcaceae	g__Staphylococcus	s__Staphylococcus aureus	yes	2875779	GCF_900020415.1	2733
1	1	118	36	221	76	163	101	68	152	162	157	131	9	77	154	37	285	230	66	35	52	0	0	0	2332	d__Bacteria	p__Firmicutes	c__Bacilli	o__Staphylococcales	f__Staphylococcaceae	g__Staphylococcus	s__Staphylococcus aureus	yes	2857573	GCF_900020405.1	2715
1	1	118	36	224	76	163	101	68	151	163	154	126	8	78	154	37	285	230	65	33	51	0	0	0	2323	d__Bacteria	p__Firmicutes	c__Bacilli	o__Staphylococcales	f__Staphylococcaceae	g__Staphylococcus	s__Staphylococcus aureus	yes	2862851	GCF_900020395.1	2710
1	1	118	36	221	77	163	101	68	151	163	159	127	8	78	154	37	289	236	65	33	51	0	0	0	2337	d__Bacteria	p__Firmicutes	c__Bacilli	o__Staphylococcales	f__Staphylococcaceae	g__Staphylococcus	s__Staphylococcus aureus	yes	2866798	GCF_900020385.1	2742
1	1	117	35	223	73	163	102	68	151	159	152	125	8	78	151	36	284	229	64	33	50	0	0	0	2303	d__Bacteria	p__Firmicutes	c__Bacilli	o__Staphylococcales	f__Staphylococcaceae	g__Staphylococcus	s__Staphylococcus aureus	yes	2826366	GCF_900020375.1	2673
1	1	118	36	224	73	164	101	68	152	168	165	132	8	78	154	37	289	234	65	33	51	0	0	0	2352	d__Bacteria	p__Firmicutes	c__Bacilli	o__Staphylococcales	f__Staphylococcaceae	g__Staphylococcus	s__Staphylococcus aureus	yes	2909632	GCF_900020365.1	2778
0	1	116	32	231	74	167	104	68	152	168	161	125	7	82	155	37	300	240	64	33	46	0	0	0	2363	d__Bacteria	p__Firmicutes	c__Bacilli	o__Staphylococcales	f__Staphylococcaceae	g__Staphylococcus	s__Staphylococcus aureus	yes	2922558	GCF_900020355.1	2777
1	1	117	34	222	75	163	101	68	151	157	141	125	8	77	152	36	280	223	64	32	49	0	0	0	2277	d__Bacteria	p__Firmicutes	c__Bacilli	o__Staphylococcales	f__Staphylococcaceae	g__Staphylococcus	s__Staphylococcus aureus	yes	2775871	GCF_900020345.1	2590
1	1	117	35	221	76	163	101	68	150	158	144	126	8	78	151	36	285	228	64	33	50	0	0	0	2294	d__Bacteria	p__Firmicutes	c__Bacilli	o__Staphylococcales	f__Staphylococcaceae	g__Staphylococcus	s__Staphylococcus aureus	yes	2812239	GCF_900020335.1	2659
1	1	118	36	222	76	163	101	68	150	163	162	128	8	78	154	37	285	231	65	33	51	0	0	0	2331	d__Bacteria	p__Firmicutes	c__Bacilli	o__Staphylococcales	f__Staphylococcaceae	g__Staphylococcus	s__Staphylococcus aureus	yes	2869450	GCF_900020325.1	2720
1	1	118	36	221	75	163	101	68	150	162	155	128	8	78	154	37	285	230	65	33	51	0	0	0	2320	d__Bacteria	p__Firmicutes	c__Bacilli	o__Staphylococcales	f__Staphylococcaceae	g__Staphylococcus	s__Staphylococcus aureus	yes	2844004	GCF_900020315.1	2683
1	1	118	36	222	73	163	102	68	151	163	163	128	8	78	154	37	285	231	65	33	52	0	0	0	2332	d__Bacteria	p__Firmicutes	c__Bacilli	o__Staphylococcales	f__Staphylococcaceae	g__Staphylococcus	s__Staphylococcus aureus	yes	2871973	GCF_900020305.1	2719
1	1	118	36	221	73	163	101	68	151	163	160	126	8	78	154	37	285	230	65	33	51	0	0	0	2323	d__Bacteria	p__Firmicutes	c__Bacilli	o__Staphylococcales	f__Staphylococcaceae	g__Staphylococcus	s__Staphylococcus aureus	yes	2855622	GCF_900020295.1	2684
1	1	118	35	222	73	163	101	68	151	159	152	123	8	78	151	36	285	228	64	33	50	0	0	0	2300	d__Bacteria	p__Firmicutes	c__Bacilli	o__Staphylococcales	f__Staphylococcaceae	g__Staphylococcus	s__Staphylococcus aureus	yes	2832095	GCF_900020285.1	2673
1	1	119	35	221	75	163	101	68	150	158	152	126	8	78	151	36	284	229	64	33	50	0	0	0	2303	d__Bacteria	p__Firmicutes	c__Bacilli	o__Staphylococcales	f__Staphylococcaceae	g__Staphylococcus	s__Staphylococcus aureus	yes	2824377	GCF_900020275.1	2659
0	1	117	34	222	72	164	105	69	154	162	150	126	9	81	157	36	295	235	65	31	41	0	0	0	2326	d__Bacteria	p__Firmicutes	c__Bacilli	o__Staphylococcales	f__Staphylococcaceae	g__Staphylococcus	s__Staphylococcus aureus	yes	2862863	GCF_900020265.1	2731
0	0	55	24	155	72	195	61	34	153	137	176	111	8	57	88	14	212	170	63	25	70	0	0	0	1880	d__Bacteria	p__Firmicutes	c__Bacilli	o__Lactobacillales	f__Streptococcaceae	g__Streptococcus	s__Streptococcus pneumoniae	yes	2158565	GCF_900020255.1	2210
0	0	46	23	162	69	189	58	33	153	128	164	95	7	59	90	14	196	178	62	22	65	0	0	0	1813	d__Bacteria	p__Firmicutes	c__Bacilli	o__Lactobacillales	f__Streptococcaceae	g__Streptococcus	s__Streptococcus pneumoniae	yes	2018021	GCF_900020245.1	2036
0	1	117	30	231	72	166	102	71	153	167	161	125	8	78	160	38	299	239	69	32	49	0	0	0	2368	d__Bacteria	p__Firmicutes	c__Bacilli	o__Staphylococcales	f__Staphylococcaceae	g__Staphylococcus	s__Staphylococcus aureus	yes	2902844	GCF_900020235.1	2749
1	1	116	35	222	76	163	101	68	150	159	146	126	8	78	151	36	284	228	64	33	50	0	0	0	2296	d__Bacteria	p__Firmicutes	c__Bacilli	o__Staphylococcales	f__Staphylococcaceae	g__Staphylococcus	s__Staphylococcus aureus	yes	2823883	GCF_900020225.1	2657
0	1	118	30	230	72	166	103	71	153	167	160	126	8	78	160	38	299	240	70	32	49	0	0	0	2371	d__Bacteria	p__Firmicutes	c__Bacilli	o__Staphylococcales	f__Staphylococcaceae	g__Staphylococcus	s__Staphylococcus aureus	yes	2900467	GCF_900020215.1	2746
1	1	120	36	224	76	164	102	68	152	170	160	132	8	78	154	37	288	235	65	33	51	0	0	0	2355	d__Bacteria	p__Firmicutes	c__Bacilli	o__Staphylococcales	f__Staphylococcaceae	g__Staphylococcus	s__Staphylococcus aureus	yes	2912251	GCF_900020205.1	2796
1	0	100	29	167	56	103	88	43	161	100	129	131	8	98	103	16	170	169	46	45	24	2	0	0	1787	d__Bacteria	p__Proteobacteria	c__Gammaproteobacteria	o__Enterobacterales	f__Pasteurellaceae	g__Haemophilus	s__Haemophilus influenzae	yes	1956873	GCF_900020195.1	1909
2	1	114	29	146	48	64	85	45	158	76	156	143	35	73	88	21	186	175	41	83	25	1	0	0	1794	d__Bacteria	p__Proteobacteria	c__Gammaproteobacteria	o__Betaproteobacteriales	f__Neisseriaceae	g__Neisseria	s__Neisseria meningitidis	yes	2225416	GCF_900020185.1	2101
0	0	47	24	161	73	191	60	34	154	133	145	85	8	59	91	15	199	166	63	24	63	0	0	0	1795	d__Bacteria	p__Firmicutes	c__Bacilli	o__Lactobacillales	f__Streptococcaceae	g__Streptococcus	s__Streptococcus pneumoniae	yes	2014415	GCF_900020175.1	2044
0	0	47	23	157	73	190	61	35	154	135	175	101	8	56	89	14	202	165	70	28	68	0	0	0	1851	d__Bacteria	p__Firmicutes	c__Bacilli	o__Lactobacillales	f__Streptococcaceae	g__Streptococcus	s__Streptococcus pneumoniae	yes	2102441	GCF_900020165.1	2140
0	0	49	24	157	73	192	59	35	153	135	168	88	8	58	86	14	204	171	63	25	72	0	0	0	1834	d__Bacteria	p__Firmicutes	c__Bacilli	o__Lactobacillales	f__Streptococcaceae	g__Streptococcus	s__Streptococcus pneumoniae	yes	2066271	GCF_900020155.1	2140
0	0	55	23	163	71	188	58	37	153	127	137	91	7	58	88	14	205	168	61	24	72	0	0	0	1800	d__Bacteria	p__Firmicutes	c__Bacilli	o__Lactobacillales	f__Streptococcaceae	g__Streptococcus	s__Streptococcus pneumoniae	yes	2040850	GCF_900020145.1	2033
0	0	46	23	161	69	190	58	33	153	127	164	95	7	58	90	14	194	174	62	23	66	0	0	0	1807	d__Bacteria	p__Firmicutes	c__Bacilli	o__Lactobacillales	f__Streptococcaceae	g__Streptococcus	s__Streptococcus pneumoniae	yes	2017212	GCF_900020135.1	2030
0	0	46	23	160	69	189	58	33	153	127	165	95	7	58	91	14	194	176	62	23	65	0	0	0	1808	d__Bacteria	p__Firmicutes	c__Bacilli	o__Lactobacillales	f__Streptococcaceae	g__Streptococcus	s__Streptococcus pneumoniae	yes	2018392	GCF_900020125.1	2023
1	0	51	23	159	73	207	60	35	153	138	166	94	6	61	89	14	209	169	66	25	64	0	0	0	1863	d__Bacteria	p__Firmicutes	c__Bacilli	o__Lactobacillales	f__Streptococcaceae	g__Streptococcus	s__Streptococcus pneumoniae	yes	2145117	GCF_900020115.1	2190
0	0	46	23	160	69	191	58	33	153	127	158	95	7	58	92	14	194	175	62	24	66	0	0	0	1805	d__Bacteria	p__Firmicutes	c__Bacilli	o__Lactobacillales	f__Streptococcaceae	g__Streptococcus	s__Streptococcus pneumoniae	yes	2017586	GCF_900020105.1	2030
0	0	49	23	161	75	190	58	34	154	136	162	89	6	58	88	14	204	174	64	23	71	0	0	1	1834	d__Bacteria	p__Firmicutes	c__Bacilli	o__Lactobacillales	f__Streptococcaceae	g__Streptococcus	s__Streptococcus pneumoniae	yes	2074132	GCF_900020095.1	2098
0	0	57	23	165	71	195	59	36	154	147	182	96	7	62	92	17	206	173	63	28	71	0	0	0	1904	d__Bacteria	p__Firmicutes	c__Bacilli	o__Lactobacillales	f__Streptococcaceae	g__Streptococcus	s__Streptococcus pneumoniae	yes	2183337	GCF_900020085.1	2232
0	0	50	24	157	75	193	61	34	152	137	138	92	8	62	89	14	204	165	64	24	68	0	0	0	1811	d__Bacteria	p__Firmicutes	c__Bacilli	o__Lactobacillales	f__Streptococcaceae	g__Streptococcus	s__Streptococcus pneumoniae	yes	2094387	GCF_900020075.1	2121
0	0	56	23	166	71	199	59	36	156	148	194	99	8	62	93	17	213	179	65	26	73	0	0	0	1943	d__Bacteria	p__Firmicutes	c__Bacilli	o__Lactobacillales	f__Streptococcaceae	g__Streptococcus	s__Streptococcus pneumoniae	yes	2244159	GCF_900020065.1	2304
0	0	46	23	161	69	190	58	33	153	128	158	95	7	57	92	14	194	175	62	23	66	0	0	0	1804	d__Bacteria	p__Firmicutes	c__Bacilli	o__Lactobacillales	f__Streptococcaceae	g__Streptococcus	s__Streptococcus pneumoniae	yes	2016518	GCF_900020055.1	2035
0	0	48	26	154	70	191	59	34	154	137	153	90	8	59	90	15	196	173	60	23	68	0	0	0	1808	d__Bacteria	p__Firmicutes	c__Bacilli	o__Lactobacillales	f__Streptococcaceae	g__Streptococcus	s__Streptococcus pneumoniae	yes	2085987	GCF_900020045.1	2142
1	0	56	21	161	72	193	58	36	151	134	164	97	9	59	90	15	204	171	62	25	69	0	0	0	1848	d__Bacteria	p__Firmicutes	c__Bacilli	o__Lactobacillales	f__Streptococcaceae	g__Streptococcus	s__Streptococcus pneumoniae	yes	2132127	GCF_900020035.1	2151
0	0	49	23	158	73	189	60	36	155	139	157	96	7	59	86	15	205	173	61	26	66	0	0	0	1833	d__Bacteria	p__Firmicutes	c__Bacilli	o__Lactobacillales	f__Streptococcaceae	g__Streptococcus	s__Streptococcus pneumoniae	yes	2114875	GCF_900020025.1	2126
0	0	49	23	162	72	194	62	35	153	127	153	90	9	60	88	16	198	168	64	23	68	0	0	0	1814	d__Bacteria	p__Firmicutes	c__Bacilli	o__Lactobacillales	f__Streptococcaceae	g__Streptococcus	s__Streptococcus pneumoniae	yes	2039511	GCF_900020015.1	2094
0	0	49	23	158	74	194	60	35	152	136	140	91	7	62	89	14	208	175	63	23	71	0	0	0	1824	d__Bacteria	p__Firmicutes	c__Bacilli	o__Lactobacillales	f__Streptococcaceae	g__Streptococcus	s__Streptococcus pneumoniae	yes	2113858	GCF_900020005.1	2132
0	0	49	22	165	73	186	59	38	155	136	146	99	8	57	91	15	200	169	63	24	71	0	0	0	1826	d__Bacteria	p__Firmicutes	c__Bacilli	o__Lactobacillales	f__Streptococcaceae	g__Streptococcus	s__Streptococcus pneumoniae	yes	2078710	GCF_900019995.1	2134
2	0	198	32	301	75	153	126	175	187	284	135	184	44	114	186	91	414	312	100	92	36	0	0	0	3241	d__Bacteria	p__Proteobacteria	c__Gammaproteobacteria	o__Pseudomonadales	f__Moraxellaceae	g__Acinetobacter	s__Acinetobacter baumannii	yes	4007946	GCF_900019975.1	3927
3	0	199	32	303	77	156	127	180	188	287	168	187	49	113	188	92	429	313	103	96	36	0	0	0	3326	d__Bacteria	p__Proteobacteria	c__Gammaproteobacteria	o__Pseudomonadales	f__Moraxellaceae	g__Acinetobacter	s__Acinetobacter baumannii	yes	4008519	GCF_900019965.1	4143
1	1	113	26	147	48	65	86	44	156	70	148	141	32	71	92	19	176	170	35	69	25	1	0	0	1735	d__Bacteria	p__Proteobacteria	c__Gammaproteobacteria	o__Betaproteobacteriales	f__Neisseriaceae	g__Neisseria	s__Neisseria meningitidis	yes	2118268	GCF_900019925.1	1946
2	1	114	29	145	47	64	85	45	153	74	152	141	30	73	89	20	174	172	38	77	25	1	0	0	1750	d__Bacteria	p__Proteobacteria	c__Gammaproteobacteria	o__Betaproteobacteriales	f__Neisseriaceae	g__Neisseria	s__Neisseria meningitidis	yes	2195750	GCF_900019915.1	2024
2	1	112	28	145	48	63	88	49	158	73	152	137	29	75	93	22	177	177	37	76	29	1	0	0	1771	d__Bacteria	p__Proteobacteria	c__Gammaproteobacteria	o__Betaproteobacteriales	f__Neisseriaceae	g__Neisseria	s__Neisseria meningitidis	yes	2198017	GCF_900019905.1	2044
1	1	112	30	148	48	65	87	44	154	71	153	144	27	73	89	17	179	170	38	64	22	1	0	0	1737	d__Bacteria	p__Proteobacteria	c__Gammaproteobacteria	o__Betaproteobacteriales	f__Neisseriaceae	g__Neisseria	s__Neisseria meningitidis	yes	2132385	GCF_900019895.1	1982
0	0	49	23	156	70	192	59	35	154	140	168	90	9	58	89	14	197	174	62	25	67	0	0	0	1831	d__Bacteria	p__Firmicutes	c__Bacilli	o__Lactobacillales	f__Streptococcaceae	g__Streptococcus	s__Streptococcus pneumoniae	yes	2068136	GCF_900019885.1	2130
0	0	49	23	155	75	194	60	35	151	141	145	93	7	62	89	14	209	176	65	23	70	0	0	0	1836	d__Bacteria	p__Firmicutes	c__Bacilli	o__Lactobacillales	f__Streptococcaceae	g__Streptococcus	s__Streptococcus pneumoniae	yes	2154275	GCF_900019875.1	2201
0	0	49	24	166	72	188	58	36	155	128	142	88	7	60	90	14	202	172	61	24	70	0	0	0	1806	d__Bacteria	p__Firmicutes	c__Bacilli	o__Lactobacillales	f__Streptococcaceae	g__Streptococcus	s__Streptococcus pneumoniae	yes	2025621	GCF_900019865.1	2041
0	0	48	24	155	71	195	59	34	158	147	173	90	10	58	90	14	205	178	61	29	66	0	0	0	1865	d__Bacteria	p__Firmicutes	c__Bacilli	o__Lactobacillales	f__Streptococcaceae	g__Streptococcus	s__Streptococcus pneumoniae	yes	2140394	GCF_900019855.1	2199
0	0	49	23	162	71	182	61	37	153	133	160	107	9	58	91	14	196	166	62	25	74	0	0	0	1833	d__Bacteria	p__Firmicutes	c__Bacilli	o__Lactobacillales	f__Streptococcaceae	g__Streptococcus	s__Streptococcus pneumoniae	yes	2103113	GCF_900019845.1	2156
0	0	49	23	160	72	191	60	36	155	126	139	87	7	58	91	14	204	172	59	24	65	0	0	0	1792	d__Bacteria	p__Firmicutes	c__Bacilli	o__Lactobacillales	f__Streptococcaceae	g__Streptococcus	s__Streptococcus pneumoniae	yes	2004983	GCF_900019835.1	2034
0	0	49	24	167	72	187	58	36	155	128	138	89	7	60	90	14	202	172	61	24	70	0	0	0	1803	d__Bacteria	p__Firmicutes	c__Bacilli	o__Lactobacillales	f__Streptococcaceae	g__Streptococcus	s__Streptococcus pneumoniae	yes	2024188	GCF_900019825.1	2042
0	0	56	22	158	72	197	60	34	153	134	186	107	7	58	88	14	205	166	62	25	70	0	0	0	1874	d__Bacteria	p__Firmicutes	c__Bacilli	o__Lactobacillales	f__Streptococcaceae	g__Streptococcus	s__Streptococcus pneumoniae	yes	2127639	GCF_900019815.1	2159
1	0	51	23	158	73	206	60	35	153	138	170	94	7	61	89	14	210	171	66	25	64	0	0	0	1869	d__Bacteria	p__Firmicutes	c__Bacilli	o__Lactobacillales	f__Streptococcaceae	g__Streptococcus	s__Streptococcus pneumoniae	yes	2143350	GCF_900019805.1	2195
0	0	57	25	164	71	191	58	37	155	134	147	96	7	57	86	14	203	175	62	22	66	0	0	0	1827	d__Bacteria	p__Firmicutes	c__Bacilli	o__Lactobacillales	f__Streptococcaceae	g__Streptococcus	s__Streptococcus pneumoniae	yes	2117165	GCF_900019795.1	2157
0	0	47	26	157	73	190	62	35	154	145	184	101	8	57	89	14	208	171	73	28	68	0	0	0	1890	d__Bacteria	p__Firmicutes	c__Bacilli	o__Lactobacillales	f__Streptococcaceae	g__Streptococcus	s__Streptococcus pneumoniae	yes	2184134	GCF_900019785.1	2270
0	0	46	23	160	69	189	58	33	153	128	166	95	7	58	91	14	194	176	62	23	64	0	0	0	1809	d__Bacteria	p__Firmicutes	c__Bacilli	o__Lactobacillales	f__Streptococcaceae	g__Streptococcus	s__Streptococcus pneumoniae	yes	2015962	GCF_900019775.1	2028
0	0	49	23	160	72	190	61	36	154	126	138	87	7	59	90	14	203	172	59	24	65	0	0	0	1789	d__Bacteria	p__Firmicutes	c__Bacilli	o__Lactobacillales	f__Streptococcaceae	g__Streptococcus	s__Streptococcus pneumoniae	yes	2006840	GCF_900019765.1	2036
0	0	58	26	165	71	202	61	35	151	137	170	99	7	60	89	14	201	175	63	23	66	0	0	0	1873	d__Bacteria	p__Firmicutes	c__Bacilli	o__Lactobacillales	f__Streptococcaceae	g__Streptococcus	s__Streptococcus pneumoniae	yes	2159182	GCF_900019755.1	2243
0	0	50	23	157	76	195	61	34	152	138	137	93	7	62	89	14	205	166	64	23	69	0	0	0	1815	d__Bacteria	p__Firmicutes	c__Bacilli	o__Lactobacillales	f__Streptococcaceae	g__Streptococcus	s__Streptococcus pneumoniae	yes	2097786	GCF_900019745.1	2139
1	0	56	23	156	71	188	59	35	153	131	166	95	7	63	87	15	208	166	63	26	68	0	0	1	1838	d__Bacteria	p__Firmicutes	c__Bacilli	o__Lactobacillales	f__Streptococcaceae	g__Streptococcus	s__Streptococcus pneumoniae	yes	2096747	GCF_900019735.1	2113
0	0	57	22	158	70	183	60	34	154	127	144	92	6	58	89	14	197	166	62	24	74	0	0	0	1791	d__Bacteria	p__Firmicutes	c__Bacilli	o__Lactobacillales	f__Streptococcaceae	g__Streptococcus	s__Streptococcus pneumoniae	yes	2028564	GCF_900019725.1	2022
0	0	47	24	153	70	191	59	34	154	133	160	93	8	60	90	15	192	170	59	24	70	0	0	0	1806	d__Bacteria	p__Firmicutes	c__Bacilli	o__Lactobacillales	f__Streptococcaceae	g__Streptococcus	s__Streptococcus pneumoniae	yes	2075521	GCF_900019715.1	2112
0	0	56	23	158	72	195	61	34	153	141	186	108	8	58	88	14	207	168	66	27	71	0	0	0	1894	d__Bacteria	p__Firmicutes	c__Bacilli	o__Lactobacillales	f__Streptococcaceae	g__Streptococcus	s__Streptococcus pneumoniae	yes	2176711	GCF_900019705.1	2230
0	0	49	24	162	72	189	60	36	155	129	146	89	7	59	90	14	206	173	59	23	70	0	0	0	1812	d__Bacteria	p__Firmicutes	c__Bacilli	o__Lactobacillales	f__Streptococcaceae	g__Streptococcus	s__Streptococcus pneumoniae	yes	2040318	GCF_900019695.1	2091
0	0	56	24	156	71	188	62	34	155	136	177	99	8	60	87	14	214	167	64	28	71	0	0	0	1871	d__Bacteria	p__Firmicutes	c__Bacilli	o__Lactobacillales	f__Streptococcaceae	g__Streptococcus	s__Streptococcus pneumoniae	yes	2147631	GCF_900019685.1	2196
0	0	49	22	158	73	190	60	36	155	139	168	98	8	59	86	15	207	175	64	27	67	0	0	0	1856	d__Bacteria	p__Firmicutes	c__Bacilli	o__Lactobacillales	f__Streptococcaceae	g__Streptococcus	s__Streptococcus pneumoniae	yes	2150744	GCF_900019675.1	2193
0	0	49	23	161	75	191	58	34	155	135	158	89	6	58	88	14	202	174	63	23	70	0	0	1	1827	d__Bacteria	p__Firmicutes	c__Bacilli	o__Lactobacillales	f__Streptococcaceae	g__Streptococcus	s__Streptococcus pneumoniae	yes	2079053	GCF_900019665.1	2109
0	0	46	23	160	69	190	58	33	153	128	162	95	7	58	92	14	194	176	62	23	65	0	0	0	1808	d__Bacteria	p__Firmicutes	c__Bacilli	o__Lactobacillales	f__Streptococcaceae	g__Streptococcus	s__Streptococcus pneumoniae	yes	2017647	GCF_900019655.1	2025
1	0	55	24	158	71	187	59	35	159	134	176	96	7	61	87	15	212	166	62	26	69	0	0	1	1861	d__Bacteria	p__Firmicutes	c__Bacilli	o__Lactobacillales	f__Streptococcaceae	g__Streptococcus	s__Streptococcus pneumoniae	yes	2125091	GCF_900019645.1	2143
0	0	47	25	162	70	185	58	33	153	134	166	95	6	56	90	14	198	175	63	27	69	0	0	0	1826	d__Bacteria	p__Firmicutes	c__Bacilli	o__Lactobacillales	f__Streptococcaceae	g__Streptococcus	s__Streptococcus pneumoniae	yes	2062372	GCF_900019635.1	2085
0	0	47	24	162	69	182	58	33	152	126	160	93	7	56	89	14	193	174	63	23	67	0	0	0	1792	d__Bacteria	p__Firmicutes	c__Bacilli	o__Lactobacillales	f__Streptococcaceae	g__Streptococcus	s__Streptococcus pneumoniae	yes	1999785	GCF_900019625.1	2013
0	0	55	21	155	71	196	60	34	154	135	176	107	9	57	90	14	203	167	64	24	69	0	0	0	1861	d__Bacteria	p__Firmicutes	c__Bacilli	o__Lactobacillales	f__Streptococcaceae	g__Streptococcus	s__Streptococcus pneumoniae	yes	2106843	GCF_900019615.1	2152
0	0	49	22	156	75	194	60	35	151	135	139	93	7	62	89	14	206	171	62	23	69	0	0	0	1812	d__Bacteria	p__Firmicutes	c__Bacilli	o__Lactobacillales	f__Streptococcaceae	g__Streptococcus	s__Streptococcus pneumoniae	yes	2084856	GCF_900019605.1	2105
0	0	47	24	152	70	189	59	34	153	146	163	93	8	58	89	14	200	175	62	24	74	0	0	0	1834	d__Bacteria	p__Firmicutes	c__Bacilli	o__Lactobacillales	f__Streptococcaceae	g__Streptococcus	s__Streptococcus pneumoniae	yes	2161876	GCF_900019595.1	2236
0	0	49	23	160	75	190	58	34	154	136	160	88	7	58	88	14	204	175	63	23	71	0	0	1	1831	d__Bacteria	p__Firmicutes	c__Bacilli	o__Lactobacillales	f__Streptococcaceae	g__Streptococcus	s__Streptococcus pneumoniae	yes	2080258	GCF_900019585.1	2108
0	0	48	25	157	73	191	62	35	155	138	180	103	8	56	87	14	209	170	72	27	67	0	0	0	1877	d__Bacteria	p__Firmicutes	c__Bacilli	o__Lactobacillales	f__Streptococcaceae	g__Streptococcus	s__Streptococcus pneumoniae	yes	2170407	GCF_900019575.1	2234
0	0	56	21	158	72	196	60	34	153	133	184	109	8	58	89	14	205	165	65	25	75	0	0	0	1880	d__Bacteria	p__Firmicutes	c__Bacilli	o__Lactobacillales	f__Streptococcaceae	g__Streptococcus	s__Streptococcus pneumoniae	yes	2141763	GCF_900019565.1	2173
0	0	49	23	162	71	184	62	37	153	133	157	106	8	58	91	14	195	169	62	26	72	0	0	0	1832	d__Bacteria	p__Firmicutes	c__Bacilli	o__Lactobacillales	f__Streptococcaceae	g__Streptococcus	s__Streptococcus pneumoniae	yes	2104098	GCF_900019555.1	2142
0	0	49	22	156	75	194	60	35	151	134	137	93	7	62	89	14	207	171	62	23	71	0	0	0	1812	d__Bacteria	p__Firmicutes	c__Bacilli	o__Lactobacillales	f__Streptococcaceae	g__Streptococcus	s__Streptococcus pneumoniae	yes	2085252	GCF_900019545.1	2107
0	0	48	22	156	70	193	59	34	154	136	169	91	8	60	91	15	199	173	61	24	67	0	0	0	1830	d__Bacteria	p__Firmicutes	c__Bacilli	o__Lactobacillales	f__Streptococcaceae	g__Streptococcus	s__Streptococcus pneumoniae	yes	2073328	GCF_900019535.1	2119
1	0	60	22	162	72	199	60	34	153	126	164	102	9	59	86	14	207	171	61	27	69	0	0	0	1858	d__Bacteria	p__Firmicutes	c__Bacilli	o__Lactobacillales	f__Streptococcaceae	g__Streptococcus	s__Streptococcus pneumoniae	yes	2112794	GCF_900019525.1	2181
0	0	56	22	160	72	194	60	34	153	135	182	107	7	58	89	14	205	166	66	25	71	0	0	0	1876	d__Bacteria	p__Firmicutes	c__Bacilli	o__Lactobacillales	f__Streptococcaceae	g__Streptococcus	s__Streptococcus pneumoniae	yes	2144636	GCF_900019515.1	2176
0	0	47	25	158	72	190	58	35	156	139	176	100	8	57	87	14	203	170	72	28	69	0	0	0	1864	d__Bacteria	p__Firmicutes	c__Bacilli	o__Lactobacillales	f__Streptococcaceae	g__Streptococcus	s__Streptococcus pneumoniae	yes	2130951	GCF_900019505.1	2186
0	0	48	23	159	71	184	58	36	153	125	145	90	7	59	89	14	199	169	57	24	63	0	0	0	1773	d__Bacteria	p__Firmicutes	c__Bacilli	o__Lactobacillales	f__Streptococcaceae	g__Streptococcus	s__Streptococcus pneumoniae	yes	2004181	GCF_900019495.1	2004
0	0	49	22	155	75	188	59	34	153	131	151	105	8	59	88	14	204	170	64	25	70	0	0	0	1824	d__Bacteria	p__Firmicutes	c__Bacilli	o__Lactobacillales	f__Streptococcaceae	g__Streptococcus	s__Streptococcus pneumoniae	yes	2144047	GCF_900019485.1	2161
0	0	50	23	161	72	195	64	35	153	126	152	90	9	61	89	16	198	168	63	24	68	0	0	0	1817	d__Bacteria	p__Firmicutes	c__Bacilli	o__Lactobacillales	f__Streptococcaceae	g__Streptococcus	s__Streptococcus pneumoniae	yes	2038479	GCF_900019475.1	2097
0	0	56	22	160	72	184	57	34	152	132	161	95	8	59	92	14	197	165	60	25	82	0	0	0	1827	d__Bacteria	p__Firmicutes	c__Bacilli	o__Lactobacillales	f__Streptococcaceae	g__Streptococcus	s__Streptococcus pneumoniae	yes	2073546	GCF_900019465.1	2082
0	0	49	23	159	74	187	59	36	153	131	155	103	9	59	93	14	203	171	61	27	67	0	0	0	1833	d__Bacteria	p__Firmicutes	c__Bacilli	o__Lactobacillales	f__Streptococcaceae	g__Streptococcus	s__Streptococcus pneumoniae	yes	2098376	GCF_900019455.1	2129
0	0	49	23	158	72	176	58	35	155	140	172	93	7	60	88	14	204	170	62	24	75	0	0	0	1835	d__Bacteria	p__Firmicutes	c__Bacilli	o__Lactobacillales	f__Streptococcaceae	g__Streptococcus	s__Streptococcus pneumoniae	yes	2124930	GCF_900019445.1	2212
0	0	59	24	166	72	184	58	36	152	140	169	96	7	59	90	16	212	166	62	25	63	0	0	0	1856	d__Bacteria	p__Firmicutes	c__Bacilli	o__Lactobacillales	f__Streptococcaceae	g__Streptococcus	s__Streptococcus pneumoniae	yes	2156921	GCF_900019435.1	2237
0	0	56	23	159	72	184	57	34	153	137	164	95	8	59	91	14	200	169	62	24	81	0	0	0	1842	d__Bacteria	p__Firmicutes	c__Bacilli	o__Lactobacillales	f__Streptococcaceae	g__Streptococcus	s__Streptococcus pneumoniae	yes	2114897	GCF_900019425.1	2149
0	1	199	33	293	86	285	111	60	153	392	207	168	63	82	155	37	378	261	239	57	101	0	0	2	3363	d__Bacteria	p__Firmicutes_A	c__Clostridia	o__Peptostreptococcales	f__Peptostreptococcaceae	g__Clostridioides	s__Clostridioides difficile	yes	4196741	GCF_900019305.1	3943
1	2	384	52	656	99	413	207	271	193	530	290	365	101	187	243	206	675	438	268	152	68	6	0	0	5801	d__Bacteria	p__Proteobacteria	c__Gammaproteobacteria	o__Betaproteobacteriales	f__Burkholderiaceae	g__Paraburkholderia	s__Paraburkholderia ribeironis	yes	7370257	GCF_900019265.1	6583
2	0	300	38	378	90	410	178	94	191	349	203	264	124	156	219	71	483	399	190	145	58	1	0	0	4342	d__Bacteria	p__Proteobacteria	c__Gammaproteobacteria	o__Enterobacterales	f__Enterobacteriaceae	g__Salmonella	s__Salmonella enterica	yes	5027978	GCF_900019235.1	4730
1	1	117	36	222	73	163	102	67	150	162	159	126	8	78	154	37	287	231	65	32	51	0	0	0	2322	d__Bacteria	p__Firmicutes	c__Bacilli	o__Staphylococcales	f__Staphylococcaceae	g__Staphylococcus	s__Staphylococcus aureus	yes	2846326	GCF_900019205.1	2692
1	1	118	35	222	73	163	101	68	151	163	163	128	8	78	154	37	285	231	65	33	51	0	0	0	2329	d__Bacteria	p__Firmicutes	c__Bacilli	o__Staphylococcales	f__Staphylococcaceae	g__Staphylococcus	s__Staphylococcus aureus	yes	2871281	GCF_900019195.1	2716
0	1	117	30	231	73	169	104	71	154	175	165	126	8	79	160	38	303	241	72	34	54	0	0	0	2405	d__Bacteria	p__Firmicutes	c__Bacilli	o__Staphylococcales	f__Staphylococcaceae	g__Staphylococcus	s__Staphylococcus aureus	yes	2948948	GCF_900019185.1	2803
1	1	117	35	222	73	163	101	68	151	159	155	127	8	78	152	36	285	229	64	33	50	0	0	0	2308	d__Bacteria	p__Firmicutes	c__Bacilli	o__Staphylococcales	f__Staphylococcaceae	g__Staphylococcus	s__Staphylococcus aureus	yes	2841106	GCF_900019175.1	2676
0	1	117	29	231	78	168	102	71	153	170	162	127	8	77	160	39	297	243	70	31	48	0	0	0	2382	d__Bacteria	p__Firmicutes	c__Bacilli	o__Staphylococcales	f__Staphylococcaceae	g__Staphylococcus	s__Staphylococcus aureus	yes	2907254	GCF_900019165.1	2791
1	1	120	35	224	73	165	101	68	151	162	155	126	8	78	151	36	287	232	64	33	51	0	0	0	2322	d__Bacteria	p__Firmicutes	c__Bacilli	o__Staphylococcales	f__Staphylococcaceae	g__Staphylococcus	s__Staphylococcus aureus	yes	2866633	GCF_900019155.1	2718
0	1	115	32	231	73	163	103	70	152	159	137	124	8	76	153	37	288	237	63	33	46	0	0	0	2301	d__Bacteria	p__Firmicutes	c__Bacilli	o__Staphylococcales	f__Staphylococcaceae	g__Staphylococcus	s__Staphylococcus aureus	yes	2880378	GCF_900019145.1	2729
1	1	118	35	223	75	165	101	68	151	163	156	129	8	78	151	36	286	232	64	33	51	0	0	0	2325	d__Bacteria	p__Firmicutes	c__Bacilli	o__Staphylococcales	f__Staphylococcaceae	g__Staphylococcus	s__Staphylococcus aureus	yes	2868370	GCF_900019135.1	2727
1	1	118	36	222	76	163	101	68	151	163	160	130	8	78	154	37	286	231	65	33	51	0	0	0	2333	d__Bacteria	p__Firmicutes	c__Bacilli	o__Staphylococcales	f__Staphylococcaceae	g__Staphylococcus	s__Staphylococcus aureus	yes	2868055	GCF_900019125.1	2727
1	1	117	35	221	75	163	101	68	151	159	151	127	8	78	151	36	283	229	64	33	50	0	0	0	2302	d__Bacteria	p__Firmicutes	c__Bacilli	o__Staphylococcales	f__Staphylococcaceae	g__Staphylococcus	s__Staphylococcus aureus	yes	2823002	GCF_900019115.1	2662
1	1	117	35	222	76	163	101	68	151	157	149	127	8	78	151	36	285	229	64	33	50	0	0	0	2302	d__Bacteria	p__Firmicutes	c__Bacilli	o__Staphylococcales	f__Staphylococcaceae	g__Staphylococcus	s__Staphylococcus aureus	yes	2836807	GCF_900019105.1	2678
0	1	117	30	231	73	167	103	72	156	175	179	128	9	78	160	39	304	245	71	34	49	0	0	0	2421	d__Bacteria	p__Firmicutes	c__Bacilli	o__Staphylococcales	f__Staphylococcaceae	g__Staphylococcus	s__Staphylococcus aureus	yes	3008397	GCF_900019095.1	2876
1	1	118	35	222	73	164	101	68	151	159	151	128	8	78	151	36	284	228	64	33	50	0	0	0	2304	d__Bacteria	p__Firmicutes	c__Bacilli	o__Staphylococcales	f__Staphylococcaceae	g__Staphylococcus	s__Staphylococcus aureus	yes	2836499	GCF_900019085.1	2677
1	1	118	35	222	76	163	101	68	151	159	151	128	8	78	151	36	284	228	64	33	50	0	0	0	2306	d__Bacteria	p__Firmicutes	c__Bacilli	o__Staphylococcales	f__Staphylococcaceae	g__Staphylococcus	s__Staphylococcus aureus	yes	2837005	GCF_900019075.1	2678
1	1	117	35	222	74	163	101	68	151	159	150	124	8	78	152	36	287	230	64	33	50	0	0	0	2304	d__Bacteria	p__Firmicutes	c__Bacilli	o__Staphylococcales	f__Staphylococcaceae	g__Staphylococcus	s__Staphylococcus aureus	yes	2836333	GCF_900019065.1	2684
1	1	118	36	222	76	163	101	68	150	161	158	128	8	78	154	37	286	230	65	33	51	0	0	0	2325	d__Bacteria	p__Firmicutes	c__Bacilli	o__Staphylococcales	f__Staphylococcaceae	g__Staphylococcus	s__Staphylococcus aureus	yes	2864149	GCF_900019055.1	2716
0	1	117	34	228	72	165	104	70	158	162	164	124	9	84	157	36	298	239	65	32	47	0	0	0	2366	d__Bacteria	p__Firmicutes	c__Bacilli	o__Staphylococcales	f__Staphylococcaceae	g__Staphylococcus	s__Staphylococcus aureus	yes	2908504	GCF_900019045.1	2778
1	1	117	34	222	73	163	101	68	151	159	148	128	8	78	151	36	285	229	64	33	50	0	0	0	2300	d__Bacteria	p__Firmicutes	c__Bacilli	o__Staphylococcales	f__Staphylococcaceae	g__Staphylococcus	s__Staphylococcus aureus	yes	2836337	GCF_900019035.1	2680
0	0	115	31	222	75	298	110	63	158	241	110	114	45	70	122	44	297	295	118	45	66	0	0	0	2639	d__Bacteria	p__Firmicutes	c__Bacilli	o__Lactobacillales	f__Listeriaceae	g__Listeria	s__Listeria monocytogenes_B	yes	2917910	GCF_900019025.1	2826
1	1	112	29	145	48	63	88	49	158	71	151	135	28	75	93	21	178	173	37	74	26	1	0	0	1756	d__Bacteria	p__Proteobacteria	c__Gammaproteobacteria	o__Betaproteobacteriales	f__Neisseriaceae	g__Neisseria	s__Neisseria meningitidis	yes	2193667	GCF_900019015.1	2034
2	1	115	30	146	48	64	85	45	152	72	156	143	34	73	93	20	174	174	37	82	23	1	0	0	1769	d__Bacteria	p__Proteobacteria	c__Gammaproteobacteria	o__Betaproteobacteriales	f__Neisseriaceae	g__Neisseria	s__Neisseria meningitidis	yes	2190621	GCF_900019005.1	2040
0	0	49	24	166	72	185	59	36	154	128	138	90	7	60	90	14	202	172	60	24	71	0	0	0	1801	d__Bacteria	p__Firmicutes	c__Bacilli	o__Lactobacillales	f__Streptococcaceae	g__Streptococcus	s__Streptococcus pneumoniae	yes	2025374	GCF_900018995.1	2040
0	0	52	23	162	72	182	58	36	152	131	165	95	6	60	90	16	207	161	61	26	70	0	0	0	1825	d__Bacteria	p__Firmicutes	c__Bacilli	o__Lactobacillales	f__Streptococcaceae	g__Streptococcus	s__Streptococcus pneumoniae	yes	2108626	GCF_900018985.1	2152
0	0	48	22	155	73	193	60	34	154	138	157	106	7	59	88	14	201	166	59	25	61	0	0	0	1820	d__Bacteria	p__Firmicutes	c__Bacilli	o__Lactobacillales	f__Streptococcaceae	g__Streptococcus	s__Streptococcus pneumoniae	yes	2087487	GCF_900018975.1	2094
0	0	49	24	159	74	192	57	34	153	126	167	100	8	60	88	14	205	164	65	23	69	0	0	0	1831	d__Bacteria	p__Firmicutes	c__Bacilli	o__Lactobacillales	f__Streptococcaceae	g__Streptococcus	s__Streptococcus pneumoniae	yes	2055474	GCF_900018965.1	2090
1	0	56	24	156	71	186	59	35	153	135	174	95	7	61	87	15	210	167	64	26	69	0	0	1	1852	d__Bacteria	p__Firmicutes	c__Bacilli	o__Lactobacillales	f__Streptococcaceae	g__Streptococcus	s__Streptococcus pneumoniae	yes	2127699	GCF_900018955.1	2161
0	0	50	24	160	75	194	58	34	153	130	161	109	10	60	88	14	205	162	67	26	69	0	0	0	1849	d__Bacteria	p__Firmicutes	c__Bacilli	o__Lactobacillales	f__Streptococcaceae	g__Streptococcus	s__Streptococcus pneumoniae	yes	2100870	GCF_900018945.1	2130
1	0	61	22	162	72	199	60	34	153	127	167	102	10	59	86	14	207	171	62	27	71	0	0	0	1867	d__Bacteria	p__Firmicutes	c__Bacilli	o__Lactobacillales	f__Streptococcaceae	g__Streptococcus	s__Streptococcus pneumoniae	yes	2113428	GCF_900018935.1	2179
0	0	50	21	160	71	196	59	34	152	127	166	90	7	63	87	14	200	173	61	25	72	0	0	0	1828	d__Bacteria	p__Firmicutes	c__Bacilli	o__Lactobacillales	f__Streptococcaceae	g__Streptococcus	s__Streptococcus pneumoniae	yes	2069060	GCF_900018925.1	2131
0	0	50	23	161	73	196	62	35	153	126	149	90	9	61	89	16	198	167	64	23	67	0	0	0	1812	d__Bacteria	p__Firmicutes	c__Bacilli	o__Lactobacillales	f__Streptococcaceae	g__Streptococcus	s__Streptococcus pneumoniae	yes	2040802	GCF_900018915.1	2096
0	0	56	22	157	72	198	60	34	154	135	177	108	11	58	89	14	204	166	68	26	74	0	0	0	1883	d__Bacteria	p__Firmicutes	c__Bacilli	o__Lactobacillales	f__Streptococcaceae	g__Streptococcus	s__Streptococcus pneumoniae	yes	2143329	GCF_900018905.1	2187
0	0	47	24	156	71	185	61	35	155	133	154	86	7	58	87	14	206	177	60	24	65	0	0	0	1805	d__Bacteria	p__Firmicutes	c__Bacilli	o__Lactobacillales	f__Streptococcaceae	g__Streptococcus	s__Streptococcus pneumoniae	yes	2068150	GCF_900018895.1	2130
0	0	47	22	159	72	177	57	36	153	132	160	95	7	58	88	15	201	165	61	23	73	0	0	0	1801	d__Bacteria	p__Firmicutes	c__Bacilli	o__Lactobacillales	f__Streptococcaceae	g__Streptococcus	s__Streptococcus pneumoniae	yes	2047038	GCF_900018885.1	2077
0	0	52	23	158	73	198	60	34	152	141	160	100	8	64	89	14	206	175	64	24	73	0	0	0	1868	d__Bacteria	p__Firmicutes	c__Bacilli	o__Lactobacillales	f__Streptococcaceae	g__Streptococcus	s__Streptococcus pneumoniae	yes	2177496	GCF_900018875.1	2223
0	0	50	23	161	71	182	61	37	153	136	157	106	9	58	91	14	201	167	61	25	72	0	0	0	1835	d__Bacteria	p__Firmicutes	c__Bacilli	o__Lactobacillales	f__Streptococcaceae	g__Streptococcus	s__Streptococcus pneumoniae	yes	2136853	GCF_900018865.1	2193
0	0	55	22	158	71	184	58	34	153	130	158	107	8	59	89	14	196	165	60	26	74	0	0	0	1821	d__Bacteria	p__Firmicutes	c__Bacilli	o__Lactobacillales	f__Streptococcaceae	g__Streptococcus	s__Streptococcus pneumoniae	yes	2086444	GCF_900018855.1	2092
0	0	49	23	158	75	190	59	34	154	134	153	89	7	59	89	14	199	176	61	23	71	0	0	0	1817	d__Bacteria	p__Firmicutes	c__Bacilli	o__Lactobacillales	f__Streptococcaceae	g__Streptococcus	s__Streptococcus pneumoniae	yes	2085051	GCF_900018845.1	2131
0	0	56	22	158	70	184	59	34	154	127	139	93	6	58	89	14	197	166	63	24	74	0	0	0	1787	d__Bacteria	p__Firmicutes	c__Bacilli	o__Lactobacillales	f__Streptococcaceae	g__Streptococcus	s__Streptococcus pneumoniae	yes	2026740	GCF_900018835.1	2026
0	0	51	23	163	72	181	58	36	152	131	153	94	7	59	90	16	206	159	61	25	69	0	0	0	1806	d__Bacteria	p__Firmicutes	c__Bacilli	o__Lactobacillales	f__Streptococcaceae	g__Streptococcus	s__Streptococcus pneumoniae	yes	2102072	GCF_900018825.1	2123
0	0	51	22	157	73	207	58	35	153	135	159	92	7	64	89	14	206	168	61	24	63	0	0	0	1838	d__Bacteria	p__Firmicutes	c__Bacilli	o__Lactobacillales	f__Streptococcaceae	g__Streptococcus	s__Streptococcus pneumoniae	yes	2100395	GCF_900018815.1	2109
0	0	50	23	162	72	195	63	35	153	127	156	90	9	60	89	16	198	168	64	23	66	0	0	0	1819	d__Bacteria	p__Firmicutes	c__Bacilli	o__Lactobacillales	f__Streptococcaceae	g__Streptococcus	s__Streptococcus pneumoniae	yes	2037351	GCF_900018805.1	2096
0	0	46	23	161	69	191	58	33	153	127	158	95	7	57	91	14	194	174	62	23	65	0	0	0	1801	d__Bacteria	p__Firmicutes	c__Bacilli	o__Lactobacillales	f__Streptococcaceae	g__Streptococcus	s__Streptococcus pneumoniae	yes	2017299	GCF_900018795.1	2018
1	1	175	32	222	67	134	106	128	177	209	150	195	38	127	165	74	349	302	129	115	65	2	0	1	2962	d__Bacteria	p__Proteobacteria	c__Gammaproteobacteria	o__Xanthomonadales	f__Xanthomonadaceae	g__Xanthomonas_B	s__Xanthomonas_B massiliensis	yes	3735826	GCF_900018785.1	3196
1	1	120	36	221	74	163	101	68	151	162	167	127	8	78	154	37	285	230	65	33	51	0	0	0	2333	d__Bacteria	p__Firmicutes	c__Bacilli	o__Staphylococcales	f__Staphylococcaceae	g__Staphylococcus	s__Staphylococcus aureus	yes	2859161	GCF_900018775.1	2697
0	1	117	33	228	71	164	106	69	156	164	165	124	8	83	156	36	299	235	63	32	47	0	0	0	2357	d__Bacteria	p__Firmicutes	c__Bacilli	o__Staphylococcales	f__Staphylococcaceae	g__Staphylococcus	s__Staphylococcus aureus	yes	2890387	GCF_900018765.1	2759
1	1	118	35	222	75	163	101	68	151	163	161	131	8	78	154	37	286	230	65	33	51	0	0	0	2332	d__Bacteria	p__Firmicutes	c__Bacilli	o__Staphylococcales	f__Staphylococcaceae	g__Staphylococcus	s__Staphylococcus aureus	yes	2867644	GCF_900018755.1	2716
1	1	118	37	224	75	164	102	68	152	170	169	131	8	78	154	37	289	237	65	33	52	0	0	0	2365	d__Bacteria	p__Firmicutes	c__Bacilli	o__Staphylococcales	f__Staphylococcaceae	g__Staphylococcus	s__Staphylococcus aureus	yes	2951756	GCF_900018745.1	2828
1	1	119	36	222	76	163	101	68	151	163	159	126	8	78	154	37	287	232	65	33	51	0	0	0	2331	d__Bacteria	p__Firmicutes	c__Bacilli	o__Staphylococcales	f__Staphylococcaceae	g__Staphylococcus	s__Staphylococcus aureus	yes	2866989	GCF_900018735.1	2721
1	1	117	34	223	75	163	101	68	151	159	151	127	8	78	151	36	284	229	64	33	50	0	0	0	2304	d__Bacteria	p__Firmicutes	c__Bacilli	o__Staphylococcales	f__Staphylococcaceae	g__Staphylococcus	s__Staphylococcus aureus	yes	2823713	GCF_900018725.1	2672
0	1	117	32	233	74	167	102	71	153	169	161	127	9	78	160	38	299	242	70	32	49	0	0	0	2384	d__Bacteria	p__Firmicutes	c__Bacilli	o__Staphylococcales	f__Staphylococcaceae	g__Staphylococcus	s__Staphylococcus aureus	yes	2938292	GCF_900018715.1	2807
0	1	117	30	229	72	166	102	71	153	168	155	125	8	78	160	38	298	238	70	32	49	0	0	0	2360	d__Bacteria	p__Firmicutes	c__Bacilli	o__Staphylococcales	f__Staphylococcaceae	g__Staphylococcus	s__Staphylococcus aureus	yes	2897927	GCF_900018705.1	2739
0	1	115	33	231	72	161	102	68	152	154	124	120	7	75	152	35	280	232	61	31	46	0	0	0	2252	d__Bacteria	p__Firmicutes	c__Bacilli	o__Staphylococcales	f__Staphylococcaceae	g__Staphylococcus	s__Staphylococcus aureus	yes	2736573	GCF_900018695.1	2541
1	1	118	36	222	74	163	101	68	151	163	158	130	8	78	154	37	286	231	66	33	51	0	0	0	2330	d__Bacteria	p__Firmicutes	c__Bacilli	o__Staphylococcales	f__Staphylococcaceae	g__Staphylococcus	s__Staphylococcus aureus	yes	2864776	GCF_900018685.1	2702
0	0	47	24	158	70	184	58	34	154	133	167	99	7	59	89	14	203	167	62	23	62	0	0	0	1814	d__Bacteria	p__Firmicutes	c__Bacilli	o__Lactobacillales	f__Streptococcaceae	g__Streptococcus	s__Streptococcus pneumoniae	yes	2076171	GCF_900018675.1	2087
1	0	280	35	378	95	384	180	85	188	326	185	258	135	154	209	67	463	388	189	157	50	1	0	0	4207	d__Bacteria	p__Proteobacteria	c__Gammaproteobacteria	o__Enterobacterales	f__Enterobacteriaceae	g__Salmonella	s__Salmonella enterica	yes	4796011	GCF_900018665.1	4582
1	1	283	38	380	96	388	186	86	189	334	198	258	135	159	212	67	487	391	195	161	51	1	0	0	4296	d__Bacteria	p__Proteobacteria	c__Gammaproteobacteria	o__Enterobacterales	f__Enterobacteriaceae	g__Salmonella	s__Salmonella enterica	yes	4972123	GCF_900018655.1	4799
1	1	282	38	380	96	387	186	86	188	334	198	258	135	160	212	67	488	391	195	161	51	1	0	0	4295	d__Bacteria	p__Proteobacteria	c__Gammaproteobacteria	o__Enterobacterales	f__Enterobacteriaceae	g__Salmonella	s__Salmonella enterica	yes	4972185	GCF_900018645.1	4794
1	1	282	38	382	98	385	181	86	190	334	192	257	135	160	212	67	488	391	194	160	51	1	0	0	4285	d__Bacteria	p__Proteobacteria	c__Gammaproteobacteria	o__Enterobacterales	f__Enterobacteriaceae	g__Salmonella	s__Salmonella enterica	yes	4971749	GCF_900018635.1	4782
1	1	285	38	379	97	386	186	86	189	335	204	260	135	159	211	67	472	390	193	164	55	1	0	0	4293	d__Bacteria	p__Proteobacteria	c__Gammaproteobacteria	o__Enterobacterales	f__Enterobacteriaceae	g__Salmonella	s__Salmonella enterica	yes	5015042	GCF_900018625.1	4825
1	0	280	36	379	95	384	183	85	189	328	187	257	135	153	211	67	480	389	193	156	50	1	0	0	4238	d__Bacteria	p__Proteobacteria	c__Gammaproteobacteria	o__Enterobacterales	f__Enterobacteriaceae	g__Salmonella	s__Salmonella enterica	yes	4792768	GCF_900018615.1	4592
1	1	283	38	380	96	386	185	86	189	334	199	257	135	158	212	67	487	391	194	159	51	0	0	0	4289	d__Bacteria	p__Proteobacteria	c__Gammaproteobacteria	o__Enterobacterales	f__Enterobacteriaceae	g__Salmonella	s__Salmonella enterica	yes	4974244	GCF_900018605.1	4793
1	1	282	38	380	96	387	186	86	189	334	198	258	136	160	212	67	484	391	195	162	51	1	0	0	4294	d__Bacteria	p__Proteobacteria	c__Gammaproteobacteria	o__Enterobacterales	f__Enterobacteriaceae	g__Salmonella	s__Salmonella enterica	yes	4972089	GCF_900018595.1	4794
1	0	47	26	161	72	185	58	34	155	131	148	86	8	58	88	16	198	167	61	26	64	0	0	0	1790	d__Bacteria	p__Firmicutes	c__Bacilli	o__Lactobacillales	f__Streptococcaceae	g__Streptococcus	s__Streptococcus pneumoniae	yes	2018956	GCF_900018585.1	2042
0	0	51	23	153	71	190	58	34	151	137	157	97	7	61	90	14	201	170	59	27	72	0	0	0	1823	d__Bacteria	p__Firmicutes	c__Bacilli	o__Lactobacillales	f__Streptococcaceae	g__Streptococcus	s__Streptococcus pneumoniae	yes	2109223	GCF_900018575.1	2131
0	0	56	22	160	72	185	57	34	152	135	160	95	8	59	92	15	198	169	61	24	79	0	0	0	1833	d__Bacteria	p__Firmicutes	c__Bacilli	o__Lactobacillales	f__Streptococcaceae	g__Streptococcus	s__Streptococcus pneumoniae	yes	2113062	GCF_900018565.1	2129
0	0	49	22	155	75	194	60	35	151	135	136	93	7	62	89	14	205	171	62	23	69	0	0	0	1807	d__Bacteria	p__Firmicutes	c__Bacilli	o__Lactobacillales	f__Streptococcaceae	g__Streptococcus	s__Streptococcus pneumoniae	yes	2084351	GCF_900018555.1	2100
0	0	48	23	155	70	193	59	34	154	136	170	91	8	60	90	15	196	173	61	24	66	0	0	0	1826	d__Bacteria	p__Firmicutes	c__Bacilli	o__Lactobacillales	f__Streptococcaceae	g__Streptococcus	s__Streptococcus pneumoniae	yes	2067277	GCF_900018545.1	2105
0	0	50	23	161	72	195	62	35	153	127	154	90	9	60	89	16	198	168	63	23	66	0	0	0	1814	d__Bacteria	p__Firmicutes	c__Bacilli	o__Lactobacillales	f__Streptococcaceae	g__Streptococcus	s__Streptococcus pneumoniae	yes	2040184	GCF_900018535.1	2094
0	0	55	23	157	71	183	59	34	153	136	163	108	8	59	89	14	198	170	62	27	76	0	0	0	1845	d__Bacteria	p__Firmicutes	c__Bacilli	o__Lactobacillales	f__Streptococcaceae	g__Streptococcus	s__Streptococcus pneumoniae	yes	2139912	GCF_900018525.1	2192
0	0	56	22	160	72	185	57	34	152	132	154	94	8	59	93	14	197	166	60	24	78	0	0	0	1817	d__Bacteria	p__Firmicutes	c__Bacilli	o__Lactobacillales	f__Streptococcaceae	g__Streptococcus	s__Streptococcus pneumoniae	yes	2075890	GCF_900018515.1	2071
0	0	47	25	153	70	191	60	34	154	136	155	93	8	60	89	15	193	171	59	24	70	0	0	0	1807	d__Bacteria	p__Firmicutes	c__Bacilli	o__Lactobacillales	f__Streptococcaceae	g__Streptococcus	s__Streptococcus pneumoniae	yes	2086233	GCF_900018505.1	2116
0	0	60	23	166	72	183	59	36	154	136	165	97	7	60	90	16	210	166	63	26	71	0	0	0	1860	d__Bacteria	p__Firmicutes	c__Bacilli	o__Lactobacillales	f__Streptococcaceae	g__Streptococcus	s__Streptococcus pneumoniae	yes	2160117	GCF_900018495.1	2215
0	0	50	23	162	71	184	61	36	153	134	158	106	8	58	89	14	193	168	62	25	68	0	0	0	1823	d__Bacteria	p__Firmicutes	c__Bacilli	o__Lactobacillales	f__Streptococcaceae	g__Streptococcus	s__Streptococcus pneumoniae	yes	2096502	GCF_900018485.1	2163
0	0	47	26	157	73	190	60	35	154	140	180	101	8	56	88	14	207	169	72	28	69	0	0	0	1874	d__Bacteria	p__Firmicutes	c__Bacilli	o__Lactobacillales	f__Streptococcaceae	g__Streptococcus	s__Streptococcus pneumoniae	yes	2178438	GCF_900018475.1	2245
0	0	52	24	165	74	190	60	36	156	130	154	96	7	61	87	14	205	167	63	23	63	0	0	0	1827	d__Bacteria	p__Firmicutes	c__Bacilli	o__Lactobacillales	f__Streptococcaceae	g__Streptococcus	s__Streptococcus pneumoniae	yes	2093741	GCF_900018465.1	2116
0	0	49	23	160	75	186	58	34	154	135	162	89	7	58	88	14	202	174	63	23	70	0	0	1	1825	d__Bacteria	p__Firmicutes	c__Bacilli	o__Lactobacillales	f__Streptococcaceae	g__Streptococcus	s__Streptococcus pneumoniae	yes	2072535	GCF_900018455.1	2109
0	0	56	23	156	72	197	60	34	152	132	182	108	8	59	88	14	208	163	65	25	72	0	0	0	1874	d__Bacteria	p__Firmicutes	c__Bacilli	o__Lactobacillales	f__Streptococcaceae	g__Streptococcus	s__Streptococcus pneumoniae	yes	2127604	GCF_900018445.1	2140
0	0	49	22	156	75	193	60	35	152	135	139	92	7	62	89	15	205	171	62	23	70	0	0	0	1812	d__Bacteria	p__Firmicutes	c__Bacilli	o__Lactobacillales	f__Streptococcaceae	g__Streptococcus	s__Streptococcus pneumoniae	yes	2085791	GCF_900018435.1	2098
0	0	47	22	151	71	187	59	34	153	132	145	91	6	61	87	14	193	168	60	22	65	0	0	0	1768	d__Bacteria	p__Firmicutes	c__Bacilli	o__Lactobacillales	f__Streptococcaceae	g__Streptococcus	s__Streptococcus pneumoniae	yes	2025877	GCF_900018425.1	2017
0	0	50	22	161	72	197	62	35	153	125	145	90	8	60	88	16	196	163	64	22	66	0	0	0	1795	d__Bacteria	p__Firmicutes	c__Bacilli	o__Lactobacillales	f__Streptococcaceae	g__Streptococcus	s__Streptococcus pneumoniae	yes	2005895	GCF_900018415.1	2046
0	0	56	21	160	72	183	57	34	152	132	156	95	8	59	92	14	198	167	60	24	79	0	0	0	1819	d__Bacteria	p__Firmicutes	c__Bacilli	o__Lactobacillales	f__Streptococcaceae	g__Streptococcus	s__Streptococcus pneumoniae	yes	2074291	GCF_900018405.1	2084
0	0	59	24	166	72	185	59	36	152	138	167	96	7	59	92	17	212	166	64	25	72	0	0	0	1868	d__Bacteria	p__Firmicutes	c__Bacilli	o__Lactobacillales	f__Streptococcaceae	g__Streptococcus	s__Streptococcus pneumoniae	yes	2199512	GCF_900018395.1	2303
0	0	50	20	162	74	204	62	35	153	143	160	113	9	62	86	14	208	169	68	25	69	0	0	0	1886	d__Bacteria	p__Firmicutes	c__Bacilli	o__Lactobacillales	f__Streptococcaceae	g__Streptococcus	s__Streptococcus pneumoniae	yes	2188014	GCF_900018385.1	2228
0	0	47	25	157	71	179	60	34	153	135	153	96	8	59	86	14	202	174	63	28	73	0	0	1	1818	d__Bacteria	p__Firmicutes	c__Bacilli	o__Lactobacillales	f__Streptococcaceae	g__Streptococcus	s__Streptococcus pneumoniae	yes	2123082	GCF_900018375.1	2160
0	0	110	21	131	44	65	87	45	135	64	84	169	5	72	82	21	177	118	31	32	40	0	0	1	1534	d__Bacteria	p__Bacteroidota	c__Bacteroidia	o__Flavobacteriales	f__Weeksellaceae	g__Apibacter	s__Apibacter mensalis	yes	2360256	GCF_900018365.1	2130
1	0	103	48	128	77	186	54	49	170	299	222	183	9	68	96	26	414	214	103	42	133	0	0	0	2625	d__Bacteria	p__Firmicutes	c__Bacilli	o__Erysipelotrichales	f__Erysipelatoclostridiaceae	g__CHKCI006	s__	yes	3376995	GCF_900018345.1	3434
1	1	119	36	223	76	164	102	68	152	169	178	131	9	78	155	37	287	235	68	34	53	0	0	0	2376	d__Bacteria	p__Firmicutes	c__Bacilli	o__Staphylococcales	f__Staphylococcaceae	g__Staphylococcus	s__Staphylococcus aureus	yes	2932779	GCF_900018325.1	2825
0	1	117	32	231	73	167	103	71	154	173	168	126	8	78	160	38	304	243	69	32	53	0	0	0	2401	d__Bacteria	p__Firmicutes	c__Bacilli	o__Staphylococcales	f__Staphylococcaceae	g__Staphylococcus	s__Staphylococcus aureus	yes	2964167	GCF_900018315.1	2838
1	1	120	36	222	73	163	101	67	150	163	162	128	8	78	154	37	285	230	65	33	51	0	0	0	2328	d__Bacteria	p__Firmicutes	c__Bacilli	o__Staphylococcales	f__Staphylococcaceae	g__Staphylococcus	s__Staphylococcus aureus	yes	2862541	GCF_900018305.1	2724
0	1	117	31	231	73	168	103	71	156	176	165	127	9	78	160	39	303	245	71	34	49	0	0	0	2407	d__Bacteria	p__Firmicutes	c__Bacilli	o__Staphylococcales	f__Staphylococcaceae	g__Staphylococcus	s__Staphylococcus aureus	yes	2981591	GCF_900018295.1	2846
1	1	118	36	225	78	164	102	67	151	165	178	129	9	77	155	37	285	236	67	31	50	0	0	0	2362	d__Bacteria	p__Firmicutes	c__Bacilli	o__Staphylococcales	f__Staphylococcaceae	g__Staphylococcus	s__Staphylococcus aureus	yes	2883696	GCF_900018285.1	2768
1	1	117	35	223	73	164	101	68	152	162	159	127	8	78	151	36	287	231	64	34	50	0	0	0	2322	d__Bacteria	p__Firmicutes	c__Bacilli	o__Staphylococcales	f__Staphylococcaceae	g__Staphylococcus	s__Staphylococcus aureus	yes	2866765	GCF_900018275.1	2727
1	1	117	35	222	75	163	101	68	151	160	153	132	8	77	151	36	285	232	64	33	50	0	0	0	2315	d__Bacteria	p__Firmicutes	c__Bacilli	o__Staphylococcales	f__Staphylococcaceae	g__Staphylococcus	s__Staphylococcus aureus	yes	2844191	GCF_900018265.1	2708
1	1	117	35	221	73	163	101	68	151	158	148	126	8	78	151	36	285	228	64	33	50	0	0	0	2296	d__Bacteria	p__Firmicutes	c__Bacilli	o__Staphylococcales	f__Staphylococcaceae	g__Staphylococcus	s__Staphylococcus aureus	yes	2821051	GCF_900018255.1	2659
1	1	119	35	222	75	163	101	68	151	160	150	126	8	77	154	37	281	226	65	32	50	0	0	0	2302	d__Bacteria	p__Firmicutes	c__Bacilli	o__Staphylococcales	f__Staphylococcaceae	g__Staphylococcus	s__Staphylococcus aureus	yes	2820806	GCF_900018245.1	2654
0	1	117	30	231	74	168	103	72	156	175	173	129	9	78	160	39	303	243	71	34	51	0	0	0	2417	d__Bacteria	p__Firmicutes	c__Bacilli	o__Staphylococcales	f__Staphylococcaceae	g__Staphylococcus	s__Staphylococcus aureus	yes	2997312	GCF_900018235.1	2871
0	1	116	32	231	73	163	102	71	154	162	137	121	9	75	151	35	286	237	67	30	47	0	0	0	2300	d__Bacteria	p__Firmicutes	c__Bacilli	o__Staphylococcales	f__Staphylococcaceae	g__Staphylococcus	s__Staphylococcus aureus	yes	2874556	GCF_900018225.1	2713
1	1	117	35	226	77	163	102	68	151	162	149	127	8	78	151	36	286	230	67	33	51	0	0	0	2319	d__Bacteria	p__Firmicutes	c__Bacilli	o__Staphylococcales	f__Staphylococcaceae	g__Staphylococcus	s__Staphylococcus aureus	yes	2851301	GCF_900018215.1	2693
1	1	118	35	221	76	163	101	69	151	158	144	126	8	78	151	36	284	230	64	33	50	0	0	0	2298	d__Bacteria	p__Firmicutes	c__Bacilli	o__Staphylococcales	f__Staphylococcaceae	g__Staphylococcus	s__Staphylococcus aureus	yes	2819277	GCF_900018205.1	2663
1	1	117	35	221	79	163	101	68	151	159	146	129	8	78	152	36	290	232	64	33	51	0	0	0	2315	d__Bacteria	p__Firmicutes	c__Bacilli	o__Staphylococcales	f__Staphylococcaceae	g__Staphylococcus	s__Staphylococcus aureus	yes	2844655	GCF_900018195.1	2726
1	1	118	36	222	77	163	101	68	151	163	154	128	8	78	154	37	285	230	65	33	51	0	0	0	2324	d__Bacteria	p__Firmicutes	c__Bacilli	o__Staphylococcales	f__Staphylococcaceae	g__Staphylococcus	s__Staphylococcus aureus	yes	2864917	GCF_900018185.1	2711
1	1	119	36	224	76	164	101	68	152	170	159	131	8	78	154	37	287	237	65	33	51	0	0	0	2352	d__Bacteria	p__Firmicutes	c__Bacilli	o__Staphylococcales	f__Staphylococcaceae	g__Staphylococcus	s__Staphylococcus aureus	yes	2905175	GCF_900018175.1	2791
1	1	118	36	224	76	164	101	68	152	170	155	130	8	78	154	37	287	235	65	33	51	0	0	0	2344	d__Bacteria	p__Firmicutes	c__Bacilli	o__Staphylococcales	f__Staphylococcaceae	g__Staphylococcus	s__Staphylococcus aureus	yes	2906090	GCF_900018165.1	2782
1	1	118	35	222	75	163	101	68	150	159	150	127	8	78	151	36	284	230	64	33	50	0	0	0	2304	d__Bacteria	p__Firmicutes	c__Bacilli	o__Staphylococcales	f__Staphylococcaceae	g__Staphylococcus	s__Staphylococcus aureus	yes	2830798	GCF_900018155.1	2677
1	1	118	36	222	73	163	101	68	151	161	164	126	8	78	154	38	285	230	65	33	51	0	0	0	2327	d__Bacteria	p__Firmicutes	c__Bacilli	o__Staphylococcales	f__Staphylococcaceae	g__Staphylococcus	s__Staphylococcus aureus	yes	2873665	GCF_900018145.1	2707
0	1	117	30	231	72	166	102	72	153	173	160	127	9	78	160	38	299	244	72	32	49	0	0	0	2385	d__Bacteria	p__Firmicutes	c__Bacilli	o__Staphylococcales	f__Staphylococcaceae	g__Staphylococcus	s__Staphylococcus aureus	yes	2942404	GCF_900018135.1	2804
0	1	117	30	232	72	167	102	71	153	172	163	132	9	78	161	38	299	246	71	32	52	0	0	0	2398	d__Bacteria	p__Firmicutes	c__Bacilli	o__Staphylococcales	f__Staphylococcaceae	g__Staphylococcus	s__Staphylococcus aureus	yes	2967949	GCF_900018125.1	2839
1	1	118	36	221	75	163	101	68	150	162	154	124	8	78	154	37	286	230	65	33	51	0	0	0	2316	d__Bacteria	p__Firmicutes	c__Bacilli	o__Staphylococcales	f__Staphylococcaceae	g__Staphylococcus	s__Staphylococcus aureus	yes	2849962	GCF_900018115.1	2689
1	1	118	36	222	76	163	101	68	150	163	162	130	8	78	154	37	285	230	65	33	51	0	0	0	2332	d__Bacteria	p__Firmicutes	c__Bacilli	o__Staphylococcales	f__Staphylococcaceae	g__Staphylococcus	s__Staphylococcus aureus	yes	2865254	GCF_900018105.1	2715
1	1	118	35	222	76	163	101	68	151	159	147	127	8	78	151	36	284	228	64	33	50	0	0	0	2301	d__Bacteria	p__Firmicutes	c__Bacilli	o__Staphylococcales	f__Staphylococcaceae	g__Staphylococcus	s__Staphylococcus aureus	yes	2833736	GCF_900018095.1	2679
1	1	117	35	221	73	163	101	68	151	158	152	126	8	78	152	36	284	229	64	33	51	0	0	0	2302	d__Bacteria	p__Firmicutes	c__Bacilli	o__Staphylococcales	f__Staphylococcaceae	g__Staphylococcus	s__Staphylococcus aureus	yes	2827184	GCF_900018085.1	2670
1	1	118	34	224	72	164	101	68	152	169	161	132	8	77	154	37	285	230	65	32	51	0	0	0	2336	d__Bacteria	p__Firmicutes	c__Bacilli	o__Staphylococcales	f__Staphylococcaceae	g__Staphylococcus	s__Staphylococcus aureus	yes	2877034	GCF_900018075.1	2731
0	1	118	32	231	73	167	102	71	153	173	164	126	8	78	160	38	302	244	70	32	49	0	0	0	2392	d__Bacteria	p__Firmicutes	c__Bacilli	o__Staphylococcales	f__Staphylococcaceae	g__Staphylococcus	s__Staphylococcus aureus	yes	2942716	GCF_900018065.1	2806
1	1	118	36	222	73	163	101	68	151	163	161	126	8	78	154	37	285	230	65	33	52	0	0	0	2326	d__Bacteria	p__Firmicutes	c__Bacilli	o__Staphylococcales	f__Staphylococcaceae	g__Staphylococcus	s__Staphylococcus aureus	yes	2871645	GCF_900018055.1	2720
1	1	118	36	226	74	163	102	68	151	165	164	127	8	78	154	37	287	232	67	33	52	0	0	0	2344	d__Bacteria	p__Firmicutes	c__Bacilli	o__Staphylococcales	f__Staphylococcaceae	g__Staphylococcus	s__Staphylococcus aureus	yes	2887623	GCF_900018045.1	2737
0	1	118	30	233	73	170	104	71	154	176	169	127	8	78	161	38	305	244	72	34	53	0	0	0	2419	d__Bacteria	p__Firmicutes	c__Bacilli	o__Staphylococcales	f__Staphylococcaceae	g__Staphylococcus	s__Staphylococcus aureus	yes	2988010	GCF_900018035.1	2862
1	1	119	36	222	73	163	101	68	150	163	161	128	8	78	154	37	285	231	65	34	51	0	0	0	2329	d__Bacteria	p__Firmicutes	c__Bacilli	o__Staphylococcales	f__Staphylococcaceae	g__Staphylococcus	s__Staphylococcus aureus	yes	2866871	GCF_900018025.1	2709
1	1	117	35	223	73	163	101	68	150	159	151	126	8	78	151	36	285	228	64	33	50	0	0	0	2301	d__Bacteria	p__Firmicutes	c__Bacilli	o__Staphylococcales	f__Staphylococcaceae	g__Staphylococcus	s__Staphylococcus aureus	yes	2839453	GCF_900018015.1	2667
1	1	118	35	222	73	163	101	68	151	159	151	129	8	78	151	36	284	229	64	33	50	0	0	0	2305	d__Bacteria	p__Firmicutes	c__Bacilli	o__Staphylococcales	f__Staphylococcaceae	g__Staphylococcus	s__Staphylococcus aureus	yes	2838836	GCF_900018005.1	2677
1	1	117	35	221	73	163	101	68	151	158	149	127	8	78	151	36	284	228	64	33	50	0	0	0	2297	d__Bacteria	p__Firmicutes	c__Bacilli	o__Staphylococcales	f__Staphylococcaceae	g__Staphylococcus	s__Staphylococcus aureus	yes	2823848	GCF_900017995.1	2650
1	1	116	35	221	73	163	101	69	150	159	148	126	8	77	151	36	284	228	64	33	50	0	0	0	2294	d__Bacteria	p__Firmicutes	c__Bacilli	o__Staphylococcales	f__Staphylococcaceae	g__Staphylococcus	s__Staphylococcus aureus	yes	2813195	GCF_900017985.1	2653
1	1	118	35	222	76	163	101	68	150	159	152	128	9	78	151	36	285	230	64	34	50	0	0	0	2311	d__Bacteria	p__Firmicutes	c__Bacilli	o__Staphylococcales	f__Staphylococcaceae	g__Staphylococcus	s__Staphylococcus aureus	yes	2835606	GCF_900017975.1	2684
1	1	117	34	223	72	163	101	69	151	157	147	127	8	77	151	36	281	223	64	32	49	0	0	0	2284	d__Bacteria	p__Firmicutes	c__Bacilli	o__Staphylococcales	f__Staphylococcaceae	g__Staphylococcus	s__Staphylococcus aureus	yes	2776832	GCF_900017965.1	2589
0	0	54	31	182	81	234	70	36	172	154	179	122	11	70	100	15	237	184	68	32	83	0	0	0	2115	d__Bacteria	p__Firmicutes	c__Bacilli	o__Lactobacillales	f__Streptococcaceae	g__Streptococcus	s__Streptococcus pneumoniae	yes	2320585	GCF_900017955.1	2626
2	1	114	29	146	48	64	85	46	154	73	155	145	38	73	88	21	173	174	39	85	24	1	0	0	1777	d__Bacteria	p__Proteobacteria	c__Gammaproteobacteria	o__Betaproteobacteriales	f__Neisseriaceae	g__Neisseria	s__Neisseria meningitidis	yes	2188874	GCF_900017945.1	2038
1	1	114	30	148	48	64	87	45	155	70	159	144	29	72	90	17	179	174	39	67	23	1	0	0	1756	d__Bacteria	p__Proteobacteria	c__Gammaproteobacteria	o__Betaproteobacteriales	f__Neisseriaceae	g__Neisseria	s__Neisseria meningitidis	yes	2149399	GCF_900017935.1	2017
1	0	51	27	158	73	207	60	35	154	142	167	94	7	61	89	14	211	172	66	25	64	0	0	0	1878	d__Bacteria	p__Firmicutes	c__Bacilli	o__Lactobacillales	f__Streptococcaceae	g__Streptococcus	s__Streptococcus pneumoniae	yes	2182178	GCF_900017925.1	2237
0	0	47	23	159	69	190	58	34	153	128	161	95	7	58	91	15	194	175	62	24	65	0	0	0	1808	d__Bacteria	p__Firmicutes	c__Bacilli	o__Lactobacillales	f__Streptococcaceae	g__Streptococcus	s__Streptococcus pneumoniae	yes	2015996	GCF_900017915.1	2032
0	0	48	23	166	73	193	58	37	155	133	156	92	8	56	92	15	200	171	61	25	65	0	0	0	1827	d__Bacteria	p__Firmicutes	c__Bacilli	o__Lactobacillales	f__Streptococcaceae	g__Streptococcus	s__Streptococcus pneumoniae	yes	2061572	GCF_900017905.1	2066
0	0	51	22	161	73	196	63	35	153	126	154	91	9	60	89	16	199	168	64	23	67	0	0	0	1820	d__Bacteria	p__Firmicutes	c__Bacilli	o__Lactobacillales	f__Streptococcaceae	g__Streptococcus	s__Streptococcus pneumoniae	yes	2039268	GCF_900017895.1	2105
0	0	49	21	155	74	189	59	34	153	128	163	104	10	59	88	14	199	169	63	25	72	0	0	0	1828	d__Bacteria	p__Firmicutes	c__Bacilli	o__Lactobacillales	f__Streptococcaceae	g__Streptococcus	s__Streptococcus pneumoniae	yes	2109983	GCF_900017885.1	2113
0	0	48	25	156	73	201	59	34	153	139	154	103	9	57	90	14	201	179	65	26	72	0	0	0	1858	d__Bacteria	p__Firmicutes	c__Bacilli	o__Lactobacillales	f__Streptococcaceae	g__Streptococcus	s__Streptococcus pneumoniae	yes	2147681	GCF_900017875.1	2193
0	0	49	23	162	72	191	60	36	154	127	135	89	7	60	90	14	202	172	59	24	67	0	0	0	1793	d__Bacteria	p__Firmicutes	c__Bacilli	o__Lactobacillales	f__Streptococcaceae	g__Streptococcus	s__Streptococcus pneumoniae	yes	2008309	GCF_900017865.1	2031
0	0	49	23	164	72	187	58	36	154	127	135	89	7	59	89	14	201	172	60	24	70	0	0	0	1790	d__Bacteria	p__Firmicutes	c__Bacilli	o__Lactobacillales	f__Streptococcaceae	g__Streptococcus	s__Streptococcus pneumoniae	yes	2017134	GCF_900017855.1	2029
0	0	47	25	159	72	192	58	34	153	134	146	86	8	58	92	15	200	169	64	24	62	0	0	0	1798	d__Bacteria	p__Firmicutes	c__Bacilli	o__Lactobacillales	f__Streptococcaceae	g__Streptococcus	s__Streptococcus pneumoniae	yes	2039961	GCF_900017845.1	2086
0	0	58	26	165	71	202	61	35	151	137	171	99	7	60	89	14	201	175	63	22	64	0	0	0	1871	d__Bacteria	p__Firmicutes	c__Bacilli	o__Lactobacillales	f__Streptococcaceae	g__Streptococcus	s__Streptococcus pneumoniae	yes	2154913	GCF_900017835.1	2237
0	0	56	23	154	72	203	60	34	154	133	184	107	8	59	89	14	209	163	63	27	71	0	0	0	1883	d__Bacteria	p__Firmicutes	c__Bacilli	o__Lactobacillales	f__Streptococcaceae	g__Streptococcus	s__Streptococcus pneumoniae	yes	2132597	GCF_900017825.1	2155
0	0	57	23	162	72	184	58	34	153	138	169	94	8	61	92	14	199	170	62	25	76	0	0	0	1851	d__Bacteria	p__Firmicutes	c__Bacilli	o__Lactobacillales	f__Streptococcaceae	g__Streptococcus	s__Streptococcus pneumoniae	yes	2149944	GCF_900017815.1	2204
0	0	47	23	155	71	176	60	34	155	130	158	97	8	59	85	14	204	157	62	26	70	0	0	0	1791	d__Bacteria	p__Firmicutes	c__Bacilli	o__Lactobacillales	f__Streptococcaceae	g__Streptococcus	s__Streptococcus pneumoniae	yes	2069273	GCF_900017805.1	2064
0	0	49	23	162	72	194	62	35	153	127	154	90	9	60	89	16	198	167	63	23	66	0	0	0	1812	d__Bacteria	p__Firmicutes	c__Bacilli	o__Lactobacillales	f__Streptococcaceae	g__Streptococcus	s__Streptococcus pneumoniae	yes	2040045	GCF_900017795.1	2097
0	0	52	22	160	73	198	59	34	152	134	153	102	8	63	88	14	198	167	63	24	69	0	0	0	1833	d__Bacteria	p__Firmicutes	c__Bacilli	o__Lactobacillales	f__Streptococcaceae	g__Streptococcus	s__Streptococcus pneumoniae	yes	2097426	GCF_900017785.1	2104
0	1	114	34	230	70	162	102	71	153	162	149	124	7	75	151	35	285	240	63	32	48	0	0	0	2308	d__Bacteria	p__Firmicutes	c__Bacilli	o__Staphylococcales	f__Staphylococcaceae	g__Staphylococcus	s__Staphylococcus aureus	yes	2893089	GCF_900017775.1	2677
0	0	47	26	159	73	191	62	35	156	145	184	104	8	57	86	14	207	171	72	26	68	0	0	0	1891	d__Bacteria	p__Firmicutes	c__Bacilli	o__Lactobacillales	f__Streptococcaceae	g__Streptococcus	s__Streptococcus pneumoniae	yes	2207430	GCF_900017725.1	2305
1	1	118	35	222	73	163	101	68	150	158	151	126	8	78	151	36	286	229	64	33	50	0	0	0	2302	d__Bacteria	p__Firmicutes	c__Bacilli	o__Staphylococcales	f__Staphylococcaceae	g__Staphylococcus	s__Staphylococcus aureus	yes	2822069	GCF_900017715.1	2656
1	1	117	35	221	75	161	101	68	149	154	150	128	8	78	151	36	282	229	63	33	47	0	0	0	2288	d__Bacteria	p__Firmicutes	c__Bacilli	o__Staphylococcales	f__Staphylococcaceae	g__Staphylococcus	s__Staphylococcus aureus	yes	2793607	GCF_900017705.1	2635
1	1	118	35	222	75	163	101	67	151	161	161	129	8	78	154	37	285	230	65	32	52	0	0	0	2326	d__Bacteria	p__Firmicutes	c__Bacilli	o__Staphylococcales	f__Staphylococcaceae	g__Staphylococcus	s__Staphylococcus aureus	yes	2866411	GCF_900017695.1	2704
1	1	118	35	221	72	163	101	68	151	155	148	128	7	77	151	36	281	227	65	32	49	0	0	0	2287	d__Bacteria	p__Firmicutes	c__Bacilli	o__Staphylococcales	f__Staphylococcaceae	g__Staphylococcus	s__Staphylococcus aureus	yes	2787226	GCF_900017685.1	2610
1	1	118	36	221	75	164	101	68	151	165	156	127	8	78	154	37	288	231	65	33	52	0	0	0	2330	d__Bacteria	p__Firmicutes	c__Bacilli	o__Staphylococcales	f__Staphylococcaceae	g__Staphylococcus	s__Staphylococcus aureus	yes	2863415	GCF_900017675.1	2725
1	1	117	35	221	74	163	101	68	151	156	146	126	8	78	151	36	283	228	64	34	50	0	0	0	2292	d__Bacteria	p__Firmicutes	c__Bacilli	o__Staphylococcales	f__Staphylococcaceae	g__Staphylococcus	s__Staphylococcus aureus	yes	2819220	GCF_900017665.1	2660
0	1	117	29	231	73	165	103	72	155	169	167	125	8	78	160	38	302	240	69	34	49	0	0	0	2385	d__Bacteria	p__Firmicutes	c__Bacilli	o__Staphylococcales	f__Staphylococcaceae	g__Staphylococcus	s__Staphylococcus aureus	yes	2940502	GCF_900017655.1	2787
1	1	117	35	222	76	163	101	68	151	158	149	126	9	78	151	36	284	228	64	34	50	0	0	0	2302	d__Bacteria	p__Firmicutes	c__Bacilli	o__Staphylococcales	f__Staphylococcaceae	g__Staphylococcus	s__Staphylococcus aureus	yes	2821132	GCF_900017645.1	2652
1	1	118	35	227	76	164	101	67	150	160	149	127	8	78	152	36	283	228	66	32	50	0	0	0	2309	d__Bacteria	p__Firmicutes	c__Bacilli	o__Staphylococcales	f__Staphylococcaceae	g__Staphylococcus	s__Staphylococcus aureus	yes	2841806	GCF_900017635.1	2693
1	1	120	36	223	76	164	101	68	152	169	164	133	8	78	154	37	291	238	66	33	51	0	0	0	2364	d__Bacteria	p__Firmicutes	c__Bacilli	o__Staphylococcales	f__Staphylococcaceae	g__Staphylococcus	s__Staphylococcus aureus	yes	2922632	GCF_900017625.1	2814
1	1	119	35	224	78	165	101	68	152	165	154	130	9	78	151	36	288	230	66	34	51	0	0	0	2336	d__Bacteria	p__Firmicutes	c__Bacilli	o__Staphylococcales	f__Staphylococcaceae	g__Staphylococcus	s__Staphylococcus aureus	yes	2863276	GCF_900017615.1	2767
1	1	119	36	223	76	164	101	68	152	169	159	135	8	78	154	37	287	238	65	33	51	0	0	0	2355	d__Bacteria	p__Firmicutes	c__Bacilli	o__Staphylococcales	f__Staphylococcaceae	g__Staphylococcus	s__Staphylococcus aureus	yes	2917201	GCF_900017605.1	2815
0	1	117	30	231	72	166	102	71	153	165	160	126	8	78	160	38	298	240	69	32	50	0	0	0	2367	d__Bacteria	p__Firmicutes	c__Bacilli	o__Staphylococcales	f__Staphylococcaceae	g__Staphylococcus	s__Staphylococcus aureus	yes	2904680	GCF_900017595.1	2760
1	1	118	36	222	73	163	102	67	151	162	163	126	8	78	154	37	285	230	65	32	51	0	0	0	2325	d__Bacteria	p__Firmicutes	c__Bacilli	o__Staphylococcales	f__Staphylococcaceae	g__Staphylococcus	s__Staphylococcus aureus	yes	2855131	GCF_900017585.1	2700
0	1	117	31	230	73	167	103	71	156	171	169	128	9	78	160	39	303	245	71	34	49	0	0	0	2405	d__Bacteria	p__Firmicutes	c__Bacilli	o__Staphylococcales	f__Staphylococcaceae	g__Staphylococcus	s__Staphylococcus aureus	yes	2983165	GCF_900017575.1	2844
0	1	114	33	226	69	162	102	68	153	155	131	121	9	73	152	36	284	235	62	30	48	0	0	0	2264	d__Bacteria	p__Firmicutes	c__Bacilli	o__Staphylococcales	f__Staphylococcaceae	g__Staphylococcus	s__Staphylococcus aureus	yes	2773735	GCF_900017565.1	2592
1	1	117	36	226	73	164	101	68	152	170	165	131	8	78	154	37	287	234	65	33	51	0	0	0	2352	d__Bacteria	p__Firmicutes	c__Bacilli	o__Staphylococcales	f__Staphylococcaceae	g__Staphylococcus	s__Staphylococcus aureus	yes	2913127	GCF_900017555.1	2780
1	1	119	37	222	73	163	101	68	151	163	160	126	8	78	154	37	286	230	65	33	51	0	0	0	2327	d__Bacteria	p__Firmicutes	c__Bacilli	o__Staphylococcales	f__Staphylococcaceae	g__Staphylococcus	s__Staphylococcus aureus	yes	2871936	GCF_900017545.1	2713
1	1	117	35	224	72	164	101	68	151	159	155	127	8	78	151	36	283	229	64	33	50	0	0	0	2307	d__Bacteria	p__Firmicutes	c__Bacilli	o__Staphylococcales	f__Staphylococcaceae	g__Staphylococcus	s__Staphylococcus aureus	yes	2839881	GCF_900017535.1	2670
1	1	118	36	223	79	163	101	68	151	163	164	133	8	78	154	37	286	236	65	33	52	0	0	0	2350	d__Bacteria	p__Firmicutes	c__Bacilli	o__Staphylococcales	f__Staphylococcaceae	g__Staphylococcus	s__Staphylococcus aureus	yes	2889248	GCF_900017525.1	2749
1	1	118	35	224	73	165	101	68	151	167	166	130	8	78	154	37	288	234	65	33	51	0	0	0	2348	d__Bacteria	p__Firmicutes	c__Bacilli	o__Staphylococcales	f__Staphylococcaceae	g__Staphylococcus	s__Staphylococcus aureus	yes	2906580	GCF_900017515.1	2775
0	1	118	37	227	74	164	109	69	156	166	185	127	8	83	157	39	309	244	68	33	51	0	0	0	2425	d__Bacteria	p__Firmicutes	c__Bacilli	o__Staphylococcales	f__Staphylococcaceae	g__Staphylococcus	s__Staphylococcus aureus	yes	3078413	GCF_900017505.1	2973
0	1	117	32	232	73	167	102	71	153	170	161	126	9	78	160	38	301	242	72	32	49	0	0	0	2386	d__Bacteria	p__Firmicutes	c__Bacilli	o__Staphylococcales	f__Staphylococcaceae	g__Staphylococcus	s__Staphylococcus aureus	yes	2945515	GCF_900017495.1	2815
1	1	119	35	222	74	163	101	68	150	162	149	127	8	77	154	37	284	225	66	32	50	0	0	0	2305	d__Bacteria	p__Firmicutes	c__Bacilli	o__Staphylococcales	f__Staphylococcaceae	g__Staphylococcus	s__Staphylococcus aureus	yes	2822781	GCF_900017485.1	2644
0	0	106	26	186	95	248	73	66	166	203	128	118	16	58	118	36	299	269	83	30	50	0	0	0	2374	d__Bacteria	p__Firmicutes	c__Bacilli	o__Lactobacillales	f__Enterococcaceae	g__Enterococcus	s__Enterococcus faecalis	yes	2851163	GCF_900017475.1	2689
1	1	114	29	144	47	62	84	46	155	73	153	139	25	72	89	22	179	168	37	66	20	1	0	0	1726	d__Bacteria	p__Proteobacteria	c__Gammaproteobacteria	o__Betaproteobacteriales	f__Neisseriaceae	g__Neisseria	s__Neisseria meningitidis	yes	2148856	GCF_900017465.1	1984
0	0	47	23	162	72	201	57	36	154	132	171	101	7	57	85	15	201	165	66	25	68	0	0	0	1845	d__Bacteria	p__Firmicutes	c__Bacilli	o__Lactobacillales	f__Streptococcaceae	g__Streptococcus	s__Streptococcus pneumoniae	yes	2099155	GCF_900017455.1	2121
0	0	51	23	161	71	195	62	35	153	124	148	91	8	60	89	16	194	162	63	22	65	0	0	0	1793	d__Bacteria	p__Firmicutes	c__Bacilli	o__Lactobacillales	f__Streptococcaceae	g__Streptococcus	s__Streptococcus pneumoniae	yes	2004447	GCF_900017445.1	2039
0	0	49	26	159	74	191	58	34	154	143	178	108	12	60	89	15	212	167	71	29	70	0	0	0	1899	d__Bacteria	p__Firmicutes	c__Bacilli	o__Lactobacillales	f__Streptococcaceae	g__Streptococcus	s__Streptococcus pneumoniae	yes	2194355	GCF_900017435.1	2256
0	0	50	25	161	73	187	60	34	153	141	163	96	7	61	92	15	207	175	65	23	66	0	0	0	1854	d__Bacteria	p__Firmicutes	c__Bacilli	o__Lactobacillales	f__Streptococcaceae	g__Streptococcus	s__Streptococcus pneumoniae	yes	2138450	GCF_900017425.1	2184
0	0	49	22	155	75	193	60	35	151	134	138	93	6	61	89	14	205	170	62	22	69	0	0	0	1803	d__Bacteria	p__Firmicutes	c__Bacilli	o__Lactobacillales	f__Streptococcaceae	g__Streptococcus	s__Streptococcus pneumoniae	yes	2079348	GCF_900017415.1	2084
0	0	57	25	164	71	192	58	37	154	134	147	96	6	57	86	14	204	176	61	23	66	0	0	0	1828	d__Bacteria	p__Firmicutes	c__Bacilli	o__Lactobacillales	f__Streptococcaceae	g__Streptococcus	s__Streptococcus pneumoniae	yes	2114223	GCF_900017405.1	2168
0	0	57	28	158	71	191	58	34	154	132	168	96	9	59	82	14	207	162	64	25	67	0	0	0	1836	d__Bacteria	p__Firmicutes	c__Bacilli	o__Lactobacillales	f__Streptococcaceae	g__Streptococcus	s__Streptococcus pneumoniae	yes	2112636	GCF_900017395.1	2131
0	0	49	23	161	72	188	59	36	154	129	137	87	7	59	90	14	208	174	59	24	65	0	0	0	1795	d__Bacteria	p__Firmicutes	c__Bacilli	o__Lactobacillales	f__Streptococcaceae	g__Streptococcus	s__Streptococcus pneumoniae	yes	2042767	GCF_900017385.1	2081
0	0	49	24	165	72	191	58	36	154	129	143	91	7	58	90	14	206	175	59	23	68	0	0	0	1812	d__Bacteria	p__Firmicutes	c__Bacilli	o__Lactobacillales	f__Streptococcaceae	g__Streptococcus	s__Streptococcus pneumoniae	yes	2045939	GCF_900017375.1	2094
0	0	52	22	159	73	199	59	34	152	133	151	100	9	64	89	14	200	168	64	24	74	0	0	0	1840	d__Bacteria	p__Firmicutes	c__Bacilli	o__Lactobacillales	f__Streptococcaceae	g__Streptococcus	s__Streptococcus pneumoniae	yes	2099385	GCF_900017365.1	2105
0	0	49	24	160	73	191	59	34	153	132	177	108	11	59	88	15	210	168	67	26	66	0	0	0	1870	d__Bacteria	p__Firmicutes	c__Bacilli	o__Lactobacillales	f__Streptococcaceae	g__Streptococcus	s__Streptococcus pneumoniae	yes	2127280	GCF_900017355.1	2172
0	0	50	22	156	75	194	60	35	151	136	137	94	7	62	89	15	206	167	63	23	70	0	0	0	1812	d__Bacteria	p__Firmicutes	c__Bacilli	o__Lactobacillales	f__Streptococcaceae	g__Streptococcus	s__Streptococcus pneumoniae	yes	2091160	GCF_900017345.1	2105
0	0	47	22	159	72	176	57	35	153	132	160	94	7	58	88	14	202	165	61	23	74	0	0	0	1799	d__Bacteria	p__Firmicutes	c__Bacilli	o__Lactobacillales	f__Streptococcaceae	g__Streptococcus	s__Streptococcus pneumoniae	yes	2048488	GCF_900017335.1	2078
0	0	56	22	158	72	196	60	34	152	135	184	108	8	58	89	14	206	165	66	25	71	0	0	0	1879	d__Bacteria	p__Firmicutes	c__Bacilli	o__Lactobacillales	f__Streptococcaceae	g__Streptococcus	s__Streptococcus pneumoniae	yes	2142162	GCF_900017325.1	2168
0	0	57	23	161	73	194	57	34	154	137	160	91	7	58	87	14	213	169	69	25	71	0	0	0	1854	d__Bacteria	p__Firmicutes	c__Bacilli	o__Lactobacillales	f__Streptococcaceae	g__Streptococcus	s__Streptococcus pneumoniae	yes	2092012	GCF_900017315.1	2132
0	0	49	23	156	75	193	60	34	151	134	139	92	7	60	89	14	206	170	62	23	70	0	0	0	1807	d__Bacteria	p__Firmicutes	c__Bacilli	o__Lactobacillales	f__Streptococcaceae	g__Streptococcus	s__Streptococcus pneumoniae	yes	2065603	GCF_900017305.1	2066
0	0	49	23	160	74	188	59	36	153	131	157	104	11	58	93	14	204	169	63	26	68	0	0	0	1840	d__Bacteria	p__Firmicutes	c__Bacilli	o__Lactobacillales	f__Streptococcaceae	g__Streptococcus	s__Streptococcus pneumoniae	yes	2101696	GCF_900017295.1	2127
0	0	56	25	156	71	188	61	34	154	140	183	100	8	61	87	14	217	166	65	27	70	0	0	0	1883	d__Bacteria	p__Firmicutes	c__Bacilli	o__Lactobacillales	f__Streptococcaceae	g__Streptococcus	s__Streptococcus pneumoniae	yes	2178482	GCF_900017285.1	2264
0	0	52	27	158	73	201	61	34	153	150	167	101	10	64	90	14	207	174	69	25	73	0	0	0	1903	d__Bacteria	p__Firmicutes	c__Bacilli	o__Lactobacillales	f__Streptococcaceae	g__Streptococcus	s__Streptococcus pneumoniae	yes	2223400	GCF_900017275.1	2328
1	0	281	35	379	95	382	179	86	188	327	183	259	135	154	208	67	464	388	193	157	49	1	0	0	4210	d__Bacteria	p__Proteobacteria	c__Gammaproteobacteria	o__Enterobacterales	f__Enterobacteriaceae	g__Salmonella	s__Salmonella enterica	yes	4759923	GCF_900017255.1	4541
1	0	280	35	381	95	382	180	84	187	329	191	256	137	154	209	66	466	386	192	159	50	1	0	0	4220	d__Bacteria	p__Proteobacteria	c__Gammaproteobacteria	o__Enterobacterales	f__Enterobacteriaceae	g__Salmonella	s__Salmonella enterica	yes	4787597	GCF_900017245.1	4576
1	0	281	35	381	95	384	180	85	189	329	184	258	137	154	209	67	467	390	192	159	50	1	0	0	4227	d__Bacteria	p__Proteobacteria	c__Gammaproteobacteria	o__Enterobacterales	f__Enterobacteriaceae	g__Salmonella	s__Salmonella enterica	yes	4796657	GCF_900017235.1	4580
2	1	115	28	147	48	64	85	46	156	74	159	142	32	73	88	20	173	169	37	80	24	1	0	0	1763	d__Bacteria	p__Proteobacteria	c__Gammaproteobacteria	o__Betaproteobacteriales	f__Neisseriaceae	g__Neisseria	s__Neisseria meningitidis	yes	2199010	GCF_900017225.1	2039
1	1	113	31	148	47	66	86	47	158	74	164	147	30	78	88	19	178	171	37	71	29	1	0	0	1784	d__Bacteria	p__Proteobacteria	c__Gammaproteobacteria	o__Betaproteobacteriales	f__Neisseriaceae	g__Neisseria	s__Neisseria meningitidis	yes	2209794	GCF_900017215.1	2071
0	0	46	23	161	69	190	58	33	153	127	158	95	7	58	92	14	194	175	62	24	66	0	0	0	1805	d__Bacteria	p__Firmicutes	c__Bacilli	o__Lactobacillales	f__Streptococcaceae	g__Streptococcus	s__Streptococcus pneumoniae	yes	2017761	GCF_900017205.1	2028
0	0	46	23	160	69	190	58	33	153	128	163	95	7	59	92	14	194	176	62	23	68	0	0	0	1813	d__Bacteria	p__Firmicutes	c__Bacilli	o__Lactobacillales	f__Streptococcaceae	g__Streptococcus	s__Streptococcus pneumoniae	yes	2017533	GCF_900017195.1	2034
0	0	49	23	161	72	190	58	36	154	126	140	87	7	59	90	14	202	172	59	24	64	0	0	0	1787	d__Bacteria	p__Firmicutes	c__Bacilli	o__Lactobacillales	f__Streptococcaceae	g__Streptococcus	s__Streptococcus pneumoniae	yes	2005581	GCF_900017185.1	2037
0	0	49	23	158	75	190	59	34	154	136	154	90	7	59	88	14	199	175	62	23	71	0	0	0	1820	d__Bacteria	p__Firmicutes	c__Bacilli	o__Lactobacillales	f__Streptococcaceae	g__Streptococcus	s__Streptococcus pneumoniae	yes	2082198	GCF_900017175.1	2116
0	0	48	26	153	70	191	59	34	153	141	158	90	8	57	89	14	199	176	61	24	69	0	0	0	1820	d__Bacteria	p__Firmicutes	c__Bacilli	o__Lactobacillales	f__Streptococcaceae	g__Streptococcus	s__Streptococcus pneumoniae	yes	2105634	GCF_900017165.1	2169
1	0	101	31	159	57	97	86	42	154	98	112	125	10	93	94	14	179	172	44	45	23	0	0	0	1737	d__Bacteria	p__Proteobacteria	c__Gammaproteobacteria	o__Enterobacterales	f__Pasteurellaceae	g__Haemophilus	s__Haemophilus influenzae_A	yes	1898205	GCF_900017155.1	1848
1	0	103	26	162	56	103	85	38	156	92	116	131	9	95	101	16	168	160	42	48	23	2	0	0	1731	d__Bacteria	p__Proteobacteria	c__Gammaproteobacteria	o__Enterobacterales	f__Pasteurellaceae	g__Haemophilus	s__Haemophilus influenzae_A	yes	1858903	GCF_900017145.1	1803
0	0	117	33	222	75	301	109	63	159	238	113	109	43	69	124	45	296	295	116	45	69	0	0	0	2641	d__Bacteria	p__Firmicutes	c__Bacilli	o__Lactobacillales	f__Listeriaceae	g__Listeria	s__Listeria monocytogenes_B	yes	2954314	GCF_900017135.1	2849
0	0	115	32	221	76	301	112	62	157	244	116	111	43	71	125	43	295	302	117	46	62	0	0	0	2651	d__Bacteria	p__Firmicutes	c__Bacilli	o__Lactobacillales	f__Listeriaceae	g__Listeria	s__Listeria monocytogenes	yes	2913804	GCF_900017125.1	2850
0	0	117	37	225	75	294	110	63	160	247	123	112	43	71	127	44	308	298	118	45	71	0	0	0	2688	d__Bacteria	p__Firmicutes	c__Bacilli	o__Lactobacillales	f__Listeriaceae	g__Listeria	s__Listeria monocytogenes_B	yes	3039182	GCF_900017115.1	2996
0	0	116	33	218	75	302	109	63	157	243	115	110	45	70	119	44	299	303	117	45	60	0	0	0	2643	d__Bacteria	p__Firmicutes	c__Bacilli	o__Lactobacillales	f__Listeriaceae	g__Listeria	s__Listeria monocytogenes_B	yes	2968383	GCF_900017105.1	2890
1	1	116	31	146	47	64	85	46	154	73	156	145	25	71	91	21	180	169	37	63	19	1	0	0	1741	d__Bacteria	p__Proteobacteria	c__Gammaproteobacteria	o__Betaproteobacteriales	f__Neisseriaceae	g__Neisseria	s__Neisseria meningitidis	yes	2138866	GCF_900017095.1	2000
2	1	114	30	145	48	64	84	45	158	75	153	139	33	73	88	20	185	175	39	76	25	1	0	0	1772	d__Bacteria	p__Proteobacteria	c__Gammaproteobacteria	o__Betaproteobacteriales	f__Neisseriaceae	g__Neisseria	s__Neisseria meningitidis	yes	2223641	GCF_900017085.1	2088
2	1	112	29	146	48	64	88	50	159	73	156	136	33	75	93	20	178	175	37	79	30	1	0	0	1784	d__Bacteria	p__Proteobacteria	c__Gammaproteobacteria	o__Betaproteobacteriales	f__Neisseriaceae	g__Neisseria	s__Neisseria meningitidis	yes	2185522	GCF_900017075.1	2031
1	1	114	27	146	49	66	87	45	155	73	154	142	26	72	92	19	184	171	35	65	30	1	0	0	1754	d__Bacteria	p__Proteobacteria	c__Gammaproteobacteria	o__Betaproteobacteriales	f__Neisseriaceae	g__Neisseria	s__Neisseria meningitidis	yes	2150581	GCF_900017065.1	2001
2	1	116	29	145	48	64	85	45	157	73	154	139	34	73	92	20	172	175	37	80	24	1	0	0	1765	d__Bacteria	p__Proteobacteria	c__Gammaproteobacteria	o__Betaproteobacteriales	f__Neisseriaceae	g__Neisseria	s__Neisseria meningitidis	yes	2184921	GCF_900017055.1	2051
1	1	114	30	148	47	68	86	45	156	67	156	141	33	74	88	21	177	178	36	79	28	1	0	0	1774	d__Bacteria	p__Proteobacteria	c__Gammaproteobacteria	o__Betaproteobacteriales	f__Neisseriaceae	g__Neisseria	s__Neisseria meningitidis	yes	2229232	GCF_900017045.1	2076
2	1	112	30	146	48	63	88	50	159	73	150	139	35	74	92	21	180	174	37	81	30	1	0	0	1785	d__Bacteria	p__Proteobacteria	c__Gammaproteobacteria	o__Betaproteobacteriales	f__Neisseriaceae	g__Neisseria	s__Neisseria meningitidis	yes	2193499	GCF_900017035.1	2039
1	0	47	24	158	73	185	58	34	154	130	139	86	9	57	89	14	199	167	61	26	61	0	0	0	1772	d__Bacteria	p__Firmicutes	c__Bacilli	o__Lactobacillales	f__Streptococcaceae	g__Streptococcus	s__Streptococcus pneumoniae	yes	1995101	GCF_900017025.1	2015
0	0	48	24	151	70	189	60	34	152	134	159	94	9	58	89	14	194	171	59	25	71	0	0	0	1805	d__Bacteria	p__Firmicutes	c__Bacilli	o__Lactobacillales	f__Streptococcaceae	g__Streptococcus	s__Streptococcus pneumoniae	yes	2061757	GCF_900017015.1	2094
0	0	46	23	160	69	189	58	33	153	128	162	95	7	58	91	14	194	176	62	23	66	0	0	0	1807	d__Bacteria	p__Firmicutes	c__Bacilli	o__Lactobacillales	f__Streptococcaceae	g__Streptococcus	s__Streptococcus pneumoniae	yes	2016328	GCF_900017005.1	2027
0	0	49	23	161	72	189	60	36	155	126	137	87	7	59	90	14	202	172	59	23	65	0	0	0	1786	d__Bacteria	p__Firmicutes	c__Bacilli	o__Lactobacillales	f__Streptococcaceae	g__Streptococcus	s__Streptococcus pneumoniae	yes	2004343	GCF_900016995.1	2029
0	0	59	22	165	72	182	59	36	152	133	156	96	7	59	90	16	209	162	62	25	70	0	0	0	1832	d__Bacteria	p__Firmicutes	c__Bacilli	o__Lactobacillales	f__Streptococcaceae	g__Streptococcus	s__Streptococcus pneumoniae	yes	2127572	GCF_900016985.1	2161
0	0	49	26	159	75	193	59	34	155	142	174	110	12	60	89	14	212	165	70	32	71	0	0	0	1901	d__Bacteria	p__Firmicutes	c__Bacilli	o__Lactobacillales	f__Streptococcaceae	g__Streptococcus	s__Streptococcus pneumoniae	yes	2201541	GCF_900016975.1	2266
0	0	47	23	161	72	179	56	36	153	140	166	95	8	58	88	15	204	169	64	24	72	0	0	0	1830	d__Bacteria	p__Firmicutes	c__Bacilli	o__Lactobacillales	f__Streptococcaceae	g__Streptococcus	s__Streptococcus pneumoniae	yes	2098179	GCF_900016965.1	2169
1	0	56	23	156	71	187	59	35	153	135	164	97	6	61	87	15	209	167	63	25	67	0	0	1	1838	d__Bacteria	p__Firmicutes	c__Bacilli	o__Lactobacillales	f__Streptococcaceae	g__Streptococcus	s__Streptococcus pneumoniae	yes	2130746	GCF_900016955.1	2165
0	0	56	26	163	71	189	57	35	155	133	145	88	8	58	86	14	203	172	62	23	67	0	0	0	1811	d__Bacteria	p__Firmicutes	c__Bacilli	o__Lactobacillales	f__Streptococcaceae	g__Streptococcus	s__Streptococcus pneumoniae	yes	2080597	GCF_900016945.1	2115
0	0	47	23	158	72	175	57	35	153	136	166	92	7	59	88	14	202	167	63	23	73	0	0	0	1810	d__Bacteria	p__Firmicutes	c__Bacilli	o__Lactobacillales	f__Streptococcaceae	g__Streptococcus	s__Streptococcus pneumoniae	yes	2087269	GCF_900016935.1	2142
0	0	48	23	157	71	181	58	34	153	127	146	84	8	58	89	14	198	170	61	25	72	0	0	0	1777	d__Bacteria	p__Firmicutes	c__Bacilli	o__Lactobacillales	f__Streptococcaceae	g__Streptococcus	s__Streptococcus pneumoniae	yes	2004530	GCF_900016925.1	2024
0	0	52	23	164	72	180	58	36	152	131	158	94	7	60	90	16	206	159	61	24	67	0	0	0	1810	d__Bacteria	p__Firmicutes	c__Bacilli	o__Lactobacillales	f__Streptococcaceae	g__Streptococcus	s__Streptococcus pneumoniae	yes	2106068	GCF_900016915.1	2141
0	0	47	25	165	72	193	58	35	156	138	159	92	7	58	91	14	212	178	65	25	65	0	0	0	1855	d__Bacteria	p__Firmicutes	c__Bacilli	o__Lactobacillales	f__Streptococcaceae	g__Streptococcus	s__Streptococcus pneumoniae	yes	2134108	GCF_900016905.1	2190
0	0	50	24	162	72	195	62	35	153	126	155	90	9	60	89	16	201	168	63	23	67	0	0	0	1820	d__Bacteria	p__Firmicutes	c__Bacilli	o__Lactobacillales	f__Streptococcaceae	g__Streptococcus	s__Streptococcus pneumoniae	yes	2039999	GCF_900016895.1	2104
1	0	56	23	157	71	190	62	35	154	134	166	101	8	62	87	15	209	164	64	26	70	0	0	1	1856	d__Bacteria	p__Firmicutes	c__Bacilli	o__Lactobacillales	f__Streptococcaceae	g__Streptococcus	s__Streptococcus pneumoniae	yes	2109050	GCF_900016885.1	2130
2	0	164	60	210	63	162	109	59	167	383	235	147	27	87	113	24	374	245	165	51	114	0	0	0	2961	d__Bacteria	p__Firmicutes_A	c__Clostridia	o__Lachnospirales	f__Lachnospiraceae	g__Eubacterium_E	s__	yes	4041190	GCF_900016875.1	3757
0	0	31	7	47	6	18	9	8	114	16	32	8	20	30	8	3	20	11	4	23	2	0	0	0	417	d__Bacteria	p__Proteobacteria	c__Gammaproteobacteria	o__Enterobacterales	f__Enterobacteriaceae	g__Buchnera	s__Buchnera aphidicola_M	yes	435846	GCF_900016785.1	393
1	0	283	37	379	96	383	180	85	188	327	199	259	137	150	210	67	467	391	189	157	50	1	0	0	4235	d__Bacteria	p__Proteobacteria	c__Gammaproteobacteria	o__Enterobacterales	f__Enterobacteriaceae	g__Salmonella	s__Salmonella enterica	yes	4799620	GCF_900016635.1	4635
2	0	302	38	379	90	411	178	98	191	351	201	261	124	160	220	71	481	400	192	144	55	1	0	0	4349	d__Bacteria	p__Proteobacteria	c__Gammaproteobacteria	o__Enterobacterales	f__Enterobacteriaceae	g__Salmonella	s__Salmonella enterica	yes	5034642	GCF_900016625.1	4740
2	0	287	37	373	99	427	160	105	192	337	234	256	128	151	243	67	491	390	185	164	61	2	1	0	4389	d__Bacteria	p__Proteobacteria	c__Gammaproteobacteria	o__Enterobacterales	f__Enterobacteriaceae	g__Escherichia	s__Escherichia coli	yes	5135648	GCF_900016365.1	4846
0	1	206	35	308	87	293	113	60	157	400	218	168	65	85	159	40	391	264	247	60	101	0	0	2	3460	d__Bacteria	p__Firmicutes_A	c__Clostridia	o__Peptostreptococcales	f__Peptostreptococcaceae	g__Clostridioides	s__Clostridioides difficile	yes	4270654	GCF_900016345.1	4316
0	1	205	33	301	91	295	112	61	160	397	210	171	63	84	159	38	398	263	245	58	102	0	0	2	3449	d__Bacteria	p__Firmicutes_A	c__Clostridia	o__Peptostreptococcales	f__Peptostreptococcaceae	g__Clostridioides	s__Clostridioides difficile	yes	4248694	GCF_900016335.1	4271
1	1	199	34	294	84	289	107	58	154	386	170	170	63	80	151	38	380	268	233	52	93	0	0	2	3307	d__Bacteria	p__Firmicutes_A	c__Clostridia	o__Peptostreptococcales	f__Peptostreptococcaceae	g__Clostridioides	s__Clostridioides difficile	yes	4154599	GCF_900016315.1	3835
1	0	164	34	307	77	244	118	117	158	320	244	153	2	95	192	74	389	262	119	38	69	0	0	1	3178	d__Bacteria	p__Actinobacteriota	c__Actinobacteria	o__Actinomycetales	f__Microbacteriaceae	g__Pseudoclavibacter	s__Pseudoclavibacter helvolus	yes	4054755	GCF_900016305.1	3943
1	0	112	21	179	65	132	99	67	162	73	148	120	19	67	86	40	198	114	23	42	31	0	0	2	1801	d__Bacteria	p__Proteobacteria	c__Gammaproteobacteria	o__Francisellales	f__Francisellaceae	g__Francisella	s__Francisella tularensis	yes	1847654	GCF_900016295.2	2125
1	0	113	21	187	65	128	100	67	160	70	152	120	19	67	86	42	200	116	25	43	32	0	0	2	1816	d__Bacteria	p__Proteobacteria	c__Gammaproteobacteria	o__Francisellales	f__Francisellaceae	g__Francisella	s__Francisella tularensis	yes	1864840	GCF_900016285.2	2163
2	2	200	34	244	63	74	126	116	170	135	231	179	41	128	145	56	339	287	98	79	40	2	0	0	2789	d__Bacteria	p__Proteobacteria	c__Gammaproteobacteria	o__Pseudomonadales	f__Moraxellaceae	g__Psychrobacter	s__Psychrobacter cibarius	yes	3675119	GCF_900016235.2	3230
0	0	172	27	230	67	187	136	88	167	176	126	188	10	105	153	62	314	207	66	66	34	0	0	0	2581	d__Bacteria	p__Proteobacteria	c__Alphaproteobacteria	o__Acetobacterales	f__Acetobacteraceae	g__Komagataeibacter	s__Komagataeibacter hansenii	yes	3420731	GCF_900016225.1	2893
0	0	78	26	149	80	172	60	56	143	156	114	96	9	51	75	24	214	167	47	30	37	0	0	0	1784	d__Bacteria	p__Firmicutes	c__Bacilli	o__Lactobacillales	f__Lactobacillaceae	g__Leuconostoc	s__Leuconostoc gasicomitatum	yes	2083841	GCF_900016205.1	2072
0	0	80	29	152	79	167	59	54	143	154	122	91	9	54	76	24	212	160	46	32	41	0	0	0	1784	d__Bacteria	p__Firmicutes	c__Bacilli	o__Lactobacillales	f__Lactobacillaceae	g__Leuconostoc	s__Leuconostoc gasicomitatum	yes	2109693	GCF_900016185.1	2093
0	0	68	30	147	79	174	56	50	143	165	133	93	10	53	79	21	204	168	50	32	41	0	0	0	1796	d__Bacteria	p__Firmicutes	c__Bacilli	o__Lactobacillales	f__Lactobacillaceae	g__Leuconostoc	s__Leuconostoc gasicomitatum	yes	2111255	GCF_900016175.1	2149
0	0	79	26	151	81	175	60	54	143	157	121	98	9	51	81	23	214	167	51	30	39	0	0	0	1810	d__Bacteria	p__Firmicutes	c__Bacilli	o__Lactobacillales	f__Lactobacillaceae	g__Leuconostoc	s__Leuconostoc gasicomitatum	yes	2115616	GCF_900016165.1	2115
1	0	128	21	188	61	177	119	61	144	152	209	83	2	80	116	35	224	145	71	30	38	0	0	0	2085	d__Bacteria	p__Actinobacteriota	c__Actinobacteria	o__Propionibacteriales	f__Propionibacteriaceae	g__Propionibacterium	s__Propionibacterium freudenreichii	yes	2708484	GCF_900016155.1	2322
0	0	70	25	145	80	179	59	53	141	155	120	93	9	48	77	25	210	171	51	27	36	0	0	0	1774	d__Bacteria	p__Firmicutes	c__Bacilli	o__Lactobacillales	f__Lactobacillaceae	g__Leuconostoc	s__Leuconostoc gasicomitatum	yes	2033478	GCF_900016145.1	2022
2	1	295	47	370	96	415	158	104	196	353	330	283	160	160	230	69	540	461	199	203	46	1	0	0	4718	d__Bacteria	p__Proteobacteria	c__Gammaproteobacteria	o__Enterobacterales	f__Enterobacteriaceae	g__Escherichia	s__Escherichia coli	yes	5547740	GCF_900016135.1	5549
2	1	294	43	374	95	413	156	103	194	346	329	276	155	157	231	69	514	447	198	191	46	1	0	0	4634	d__Bacteria	p__Proteobacteria	c__Gammaproteobacteria	o__Enterobacterales	f__Enterobacteriaceae	g__Escherichia	s__Escherichia coli	yes	5440959	GCF_900016115.1	5408
3	1	298	42	367	96	406	158	105	197	342	325	284	155	157	222	67	522	464	198	191	43	1	0	0	4643	d__Bacteria	p__Proteobacteria	c__Gammaproteobacteria	o__Enterobacterales	f__Enterobacteriaceae	g__Escherichia	s__Escherichia coli	yes	5485905	GCF_900016095.1	5477
2	1	311	42	378	98	421	158	106	195	352	385	279	158	161	235	76	519	488	206	198	50	1	0	0	4819	d__Bacteria	p__Proteobacteria	c__Gammaproteobacteria	o__Enterobacterales	f__Enterobacteriaceae	g__Escherichia	s__Escherichia coli	yes	5612820	GCF_900016085.1	5643
3	1	302	46	373	95	420	159	105	195	360	389	282	162	158	239	71	559	473	203	191	48	1	0	0	4834	d__Bacteria	p__Proteobacteria	c__Gammaproteobacteria	o__Enterobacterales	f__Enterobacteriaceae	g__Escherichia	s__Escherichia coli	yes	5639795	GCF_900016075.1	5762
3	1	300	42	373	96	415	158	105	196	351	335	285	156	160	235	69	534	468	203	195	44	1	0	0	4724	d__Bacteria	p__Proteobacteria	c__Gammaproteobacteria	o__Enterobacterales	f__Enterobacteriaceae	g__Escherichia	s__Escherichia coli	yes	5592687	GCF_900016065.1	5591
3	0	298	40	378	101	427	159	117	193	332	236	256	127	157	233	80	532	452	185	157	47	1	1	0	4510	d__Bacteria	p__Proteobacteria	c__Gammaproteobacteria	o__Enterobacterales	f__Enterobacteriaceae	g__Escherichia	s__Escherichia coli	yes	5111435	GCF_900016055.1	5182
4	0	297	40	379	101	427	160	118	192	329	233	253	128	152	234	80	528	438	186	155	46	1	1	0	4480	d__Bacteria	p__Proteobacteria	c__Gammaproteobacteria	o__Enterobacterales	f__Enterobacteriaceae	g__Escherichia	s__Escherichia coli	yes	5029838	GCF_900016045.1	5043
3	1	303	42	388	101	446	159	125	193	347	247	259	145	152	248	85	501	431	189	182	53	1	0	0	4600	d__Bacteria	p__Proteobacteria	c__Gammaproteobacteria	o__Enterobacterales	f__Enterobacteriaceae	g__Escherichia	s__Escherichia coli	yes	5133187	GCF_900016035.1	5154
3	0	295	37	381	101	426	159	117	191	325	217	254	123	151	235	80	526	435	187	150	46	1	0	0	4439	d__Bacteria	p__Proteobacteria	c__Gammaproteobacteria	o__Enterobacterales	f__Enterobacteriaceae	g__Escherichia	s__Escherichia coli	yes	4989317	GCF_900016025.1	4950
3	0	296	40	380	101	427	160	117	192	329	233	253	123	150	234	80	517	435	186	150	46	1	0	0	4452	d__Bacteria	p__Proteobacteria	c__Gammaproteobacteria	o__Enterobacterales	f__Enterobacteriaceae	g__Escherichia	s__Escherichia coli	yes	5020805	GCF_900016015.1	4974
2	0	281	36	372	100	426	158	102	192	328	203	244	114	148	236	67	489	382	181	155	63	2	0	0	4279	d__Bacteria	p__Proteobacteria	c__Gammaproteobacteria	o__Enterobacterales	f__Enterobacteriaceae	g__Escherichia	s__Escherichia coli	yes	4965487	GCF_900016005.1	4631
3	0	296	40	375	102	429	158	117	189	336	252	260	153	153	237	80	534	412	185	162	48	1	0	0	4521	d__Bacteria	p__Proteobacteria	c__Gammaproteobacteria	o__Enterobacterales	f__Enterobacteriaceae	g__Escherichia	s__Escherichia coli	yes	5189695	GCF_900015995.1	5051
3	0	297	40	372	100	430	159	117	191	341	275	263	157	156	237	79	523	411	196	167	48	1	0	0	4562	d__Bacteria	p__Proteobacteria	c__Gammaproteobacteria	o__Enterobacterales	f__Enterobacteriaceae	g__Escherichia	s__Escherichia coli	yes	5249289	GCF_900015985.1	5166
2	0	292	35	382	95	400	154	102	190	318	179	248	123	141	234	66	439	331	183	147	49	0	0	0	4110	d__Bacteria	p__Proteobacteria	c__Gammaproteobacteria	o__Enterobacterales	f__Enterobacteriaceae	g__Escherichia	s__Escherichia coli	yes	4574424	GCF_900015955.1	4237
3	1	295	39	390	94	397	162	116	195	340	255	272	150	155	259	77	503	415	197	195	64	2	0	0	4574	d__Bacteria	p__Proteobacteria	c__Gammaproteobacteria	o__Enterobacterales	f__Enterobacteriaceae	g__Escherichia	s__Escherichia coli	yes	5242153	GCF_900015945.1	5119
0	1	203	44	301	89	303	107	58	163	414	179	173	64	89	152	37	382	283	241	57	91	0	0	8	3439	d__Bacteria	p__Firmicutes_A	c__Clostridia	o__Peptostreptococcales	f__Peptostreptococcaceae	g__Clostridioides	s__Clostridioides difficile	yes	4428929	GCF_900015925.1	4544
3	0	320	41	412	100	412	167	125	195	350	247	280	157	163	268	84	534	447	217	198	62	2	0	0	4782	d__Bacteria	p__Proteobacteria	c__Gammaproteobacteria	o__Enterobacterales	f__Enterobacteriaceae	g__Escherichia	s__Escherichia coli	yes	5179340	GCF_900015905.1	5342
2	0	310	38	407	99	413	168	120	195	342	248	267	158	155	272	79	507	413	213	190	59	2	0	1	4656	d__Bacteria	p__Proteobacteria	c__Gammaproteobacteria	o__Enterobacterales	f__Enterobacteriaceae	g__Escherichia	s__Escherichia coli	yes	5211376	GCF_900015895.1	5165
3	0	301	38	389	95	438	171	107	196	361	274	265	169	163	250	79	516	425	209	187	60	1	0	0	4696	d__Bacteria	p__Proteobacteria	c__Gammaproteobacteria	o__Enterobacterales	f__Enterobacteriaceae	g__Escherichia	s__Escherichia coli	yes	5397106	GCF_900015885.1	5409
2	1	309	51	394	107	441	166	123	197	370	290	280	197	171	247	90	564	468	211	232	53	1	0	0	4964	d__Bacteria	p__Proteobacteria	c__Gammaproteobacteria	o__Enterobacterales	f__Enterobacteriaceae	g__Escherichia	s__Escherichia coli	yes	5714801	GCF_900015875.1	5879
3	0	324	43	424	104	461	171	113	205	374	266	273	185	164	261	86	521	438	223	200	59	1	0	0	4898	d__Bacteria	p__Proteobacteria	c__Gammaproteobacteria	o__Enterobacterales	f__Enterobacteriaceae	g__Escherichia	s__Escherichia coli	yes	5400557	GCF_900015865.1	5719
2	0	295	38	381	97	430	160	107	194	351	258	262	168	159	239	78	506	407	201	180	56	1	0	0	4569	d__Bacteria	p__Proteobacteria	c__Gammaproteobacteria	o__Enterobacterales	f__Enterobacteriaceae	g__Escherichia	s__Escherichia coli	yes	5310610	GCF_900015855.1	5215
3	0	297	39	380	95	400	163	113	193	335	254	268	151	154	258	76	513	432	198	195	58	2	0	0	4575	d__Bacteria	p__Proteobacteria	c__Gammaproteobacteria	o__Enterobacterales	f__Enterobacteriaceae	g__Escherichia	s__Escherichia coli	yes	5311206	GCF_900015845.1	5120
2	0	302	43	387	100	432	162	109	202	346	252	264	180	162	243	77	485	393	199	203	50	1	0	0	4593	d__Bacteria	p__Proteobacteria	c__Gammaproteobacteria	o__Enterobacterales	f__Enterobacteriaceae	g__Escherichia	s__Escherichia coli	yes	5255329	GCF_900015835.1	5242
2	0	305	44	395	98	408	166	122	195	348	258	270	167	158	260	78	519	427	205	221	62	2	0	2	4710	d__Bacteria	p__Proteobacteria	c__Gammaproteobacteria	o__Enterobacterales	f__Enterobacteriaceae	g__Escherichia	s__Escherichia coli	yes	5466220	GCF_900015825.1	5388
4	0	310	39	388	99	418	158	112	194	343	238	262	147	159	234	81	501	408	207	179	52	1	0	0	4533	d__Bacteria	p__Proteobacteria	c__Gammaproteobacteria	o__Enterobacterales	f__Enterobacteriaceae	g__Escherichia	s__Escherichia coli	yes	5278369	GCF_900015815.1	5160
2	1	304	39	382	101	422	161	109	193	349	239	259	138	158	236	74	499	430	200	176	52	1	0	0	4524	d__Bacteria	p__Proteobacteria	c__Gammaproteobacteria	o__Enterobacterales	f__Enterobacteriaceae	g__Escherichia	s__Escherichia coli	yes	5154232	GCF_900015805.1	5082
2	0	301	37	391	97	430	163	107	195	359	256	265	175	162	249	84	505	421	202	189	57	1	0	0	4647	d__Bacteria	p__Proteobacteria	c__Gammaproteobacteria	o__Enterobacterales	f__Enterobacteriaceae	g__Escherichia	s__Escherichia coli	yes	5373287	GCF_900015795.1	5376
2	0	321	41	402	103	451	167	114	206	345	254	274	185	164	247	82	501	395	202	208	54	1	0	0	4718	d__Bacteria	p__Proteobacteria	c__Gammaproteobacteria	o__Enterobacterales	f__Enterobacteriaceae	g__Escherichia	s__Escherichia coli	yes	5013665	GCF_900015785.1	5180
3	0	302	38	385	94	401	163	115	193	345	248	270	154	154	255	77	511	425	204	192	58	3	0	0	4587	d__Bacteria	p__Proteobacteria	c__Gammaproteobacteria	o__Enterobacterales	f__Enterobacteriaceae	g__Escherichia	s__Escherichia coli	yes	5287366	GCF_900015775.1	5166
2	0	295	41	384	93	402	164	114	195	339	252	271	158	154	256	78	515	430	202	205	59	2	0	0	4609	d__Bacteria	p__Proteobacteria	c__Gammaproteobacteria	o__Enterobacterales	f__Enterobacteriaceae	g__Escherichia	s__Escherichia coli	yes	5400187	GCF_900015765.1	5273
3	0	302	35	392	94	401	161	112	194	350	252	271	147	157	256	76	487	416	205	198	60	3	0	0	4569	d__Bacteria	p__Proteobacteria	c__Gammaproteobacteria	o__Enterobacterales	f__Enterobacteriaceae	g__Escherichia	s__Escherichia coli	yes	5338536	GCF_900015755.1	5160
2	1	297	49	375	99	428	160	121	192	359	250	267	191	163	239	88	540	425	209	213	54	1	0	0	4722	d__Bacteria	p__Proteobacteria	c__Gammaproteobacteria	o__Enterobacterales	f__Enterobacteriaceae	g__Escherichia	s__Escherichia coli	yes	5508260	GCF_900015745.1	5482
2	0	301	40	391	100	432	163	110	199	345	252	263	179	157	245	76	485	387	201	195	52	1	0	0	4575	d__Bacteria	p__Proteobacteria	c__Gammaproteobacteria	o__Enterobacterales	f__Enterobacteriaceae	g__Escherichia	s__Escherichia coli	yes	5217780	GCF_900015735.1	5187
2	0	295	42	382	93	402	160	115	194	347	256	273	154	156	254	77	514	425	203	199	61	3	0	0	4604	d__Bacteria	p__Proteobacteria	c__Gammaproteobacteria	o__Enterobacterales	f__Enterobacteriaceae	g__Escherichia	s__Escherichia coli	yes	5420376	GCF_900015725.1	5257
2	0	296	38	383	96	401	171	115	194	337	245	268	150	156	264	77	500	423	199	193	61	2	0	1	4570	d__Bacteria	p__Proteobacteria	c__Gammaproteobacteria	o__Enterobacterales	f__Enterobacteriaceae	g__Escherichia	s__Escherichia coli	yes	5304606	GCF_900015715.1	5121
2	0	296	36	385	94	397	157	117	194	338	254	276	150	156	251	77	488	438	198	193	60	3	0	1	4558	d__Bacteria	p__Proteobacteria	c__Gammaproteobacteria	o__Enterobacterales	f__Enterobacteriaceae	g__Escherichia	s__Escherichia coli	yes	5291671	GCF_900015705.1	5138
2	0	299	38	384	93	402	163	113	194	342	250	267	151	156	254	76	503	430	204	193	60	2	0	1	4575	d__Bacteria	p__Proteobacteria	c__Gammaproteobacteria	o__Enterobacterales	f__Enterobacteriaceae	g__Escherichia	s__Escherichia coli	yes	5353117	GCF_900015695.1	5178
0	1	211	35	303	85	305	114	58	165	426	209	181	64	88	160	35	396	282	256	71	103	0	0	3	3551	d__Bacteria	p__Firmicutes_A	c__Clostridia	o__Peptostreptococcales	f__Peptostreptococcaceae	g__Clostridioides	s__Clostridioides difficile	yes	4485113	GCF_900015685.1	4765
1	1	197	33	292	87	295	110	59	161	399	176	176	62	81	151	39	394	284	243	53	95	0	0	2	3391	d__Bacteria	p__Firmicutes_A	c__Clostridia	o__Peptostreptococcales	f__Peptostreptococcaceae	g__Clostridioides	s__Clostridioides difficile	yes	4257071	GCF_900015675.1	4001
0	1	203	33	301	87	294	107	58	161	406	180	184	62	84	154	38	394	287	243	53	97	0	0	2	3429	d__Bacteria	p__Firmicutes_A	c__Clostridia	o__Peptostreptococcales	f__Peptostreptococcaceae	g__Clostridioides	s__Clostridioides difficile	yes	4333459	GCF_900015665.1	4358
0	1	199	33	294	86	284	111	60	154	392	213	165	63	82	155	37	382	261	239	57	101	0	0	2	3371	d__Bacteria	p__Firmicutes_A	c__Clostridia	o__Peptostreptococcales	f__Peptostreptococcaceae	g__Clostridioides	s__Clostridioides difficile	yes	4164958	GCF_900015645.1	3914
0	1	208	33	307	87	307	109	59	156	393	181	175	64	82	156	39	387	274	238	54	95	0	0	2	3407	d__Bacteria	p__Firmicutes_A	c__Clostridia	o__Peptostreptococcales	f__Peptostreptococcaceae	g__Clostridioides	s__Clostridioides difficile	yes	4275654	GCF_900015625.1	4312
0	1	218	40	313	104	299	116	62	170	420	194	192	63	88	161	42	412	300	253	60	114	0	0	3	3625	d__Bacteria	p__Firmicutes_A	c__Clostridia	o__Peptostreptococcales	f__Peptostreptococcaceae	g__Clostridioides	s__Clostridioides difficile	yes	4608287	GCF_900015615.1	4915
0	1	200	33	295	85	296	112	59	162	419	171	177	62	84	149	39	380	278	249	59	94	0	0	2	3406	d__Bacteria	p__Firmicutes_A	c__Clostridia	o__Peptostreptococcales	f__Peptostreptococcaceae	g__Clostridioides	s__Clostridioides difficile	yes	4279163	GCF_900015605.1	4054
0	1	207	33	306	93	303	113	66	160	400	187	172	63	85	153	39	388	287	241	56	99	0	0	2	3454	d__Bacteria	p__Firmicutes_A	c__Clostridia	o__Peptostreptococcales	f__Peptostreptococcaceae	g__Clostridioides	s__Clostridioides difficile	yes	4350640	GCF_900015595.1	4520
0	1	202	33	294	87	284	110	60	153	391	201	165	63	82	154	37	383	262	238	57	101	0	0	2	3360	d__Bacteria	p__Firmicutes_A	c__Clostridia	o__Peptostreptococcales	f__Peptostreptococcaceae	g__Clostridioides	s__Clostridioides difficile	yes	4184095	GCF_900015585.1	3891
0	1	198	32	292	85	283	111	60	153	391	209	168	62	82	154	37	377	264	239	56	101	0	0	2	3357	d__Bacteria	p__Firmicutes_A	c__Clostridia	o__Peptostreptococcales	f__Peptostreptococcaceae	g__Clostridioides	s__Clostridioides difficile	yes	4168159	GCF_900015575.1	3873
0	1	201	29	287	85	284	106	58	160	394	167	175	64	88	150	38	391	282	239	56	96	0	0	2	3353	d__Bacteria	p__Firmicutes_A	c__Clostridia	o__Peptostreptococcales	f__Peptostreptococcaceae	g__Clostridioides	s__Clostridioides difficile	yes	4275242	GCF_900015565.1	4232
0	1	198	33	288	85	287	109	57	159	404	169	174	65	81	155	38	375	270	243	63	95	0	0	3	3352	d__Bacteria	p__Firmicutes_A	c__Clostridia	o__Peptostreptococcales	f__Peptostreptococcaceae	g__Clostridioides	s__Clostridioides difficile	yes	4222464	GCF_900015555.1	4008
0	1	203	30	295	85	293	115	61	162	389	156	179	65	89	153	37	393	269	244	59	96	0	0	2	3376	d__Bacteria	p__Firmicutes_A	c__Clostridia	o__Peptostreptococcales	f__Peptostreptococcaceae	g__Clostridioides	s__Clostridioides difficile	yes	4215600	GCF_900015535.1	4338
1	1	200	33	292	85	289	109	58	160	396	178	178	62	87	151	38	381	269	239	56	93	0	0	2	3358	d__Bacteria	p__Firmicutes_A	c__Clostridia	o__Peptostreptococcales	f__Peptostreptococcaceae	g__Clostridioides	s__Clostridioides difficile	yes	4355788	GCF_900015525.1	4606
3	1	291	47	375	95	412	159	108	194	322	223	261	122	147	232	66	438	362	194	172	60	0	0	0	4284	d__Bacteria	p__Proteobacteria	c__Gammaproteobacteria	o__Enterobacterales	f__Enterobacteriaceae	g__Escherichia	s__Escherichia coli	yes	4895387	GCF_900015405.1	4615
2	0	318	47	412	106	457	173	109	207	359	256	274	185	171	259	73	508	398	206	211	58	2	0	0	4789	d__Bacteria	p__Proteobacteria	c__Gammaproteobacteria	o__Enterobacterales	f__Enterobacteriaceae	g__Escherichia	s__Escherichia coli	yes	5147708	GCF_900015395.1	5402
3	0	305	39	392	98	427	165	106	198	352	260	264	175	162	243	82	522	436	207	189	54	1	0	0	4679	d__Bacteria	p__Proteobacteria	c__Gammaproteobacteria	o__Enterobacterales	f__Enterobacteriaceae	g__Escherichia	s__Escherichia coli	yes	5419802	GCF_900015385.1	5433
3	0	298	42	379	96	400	165	115	194	343	240	265	164	156	259	78	518	427	203	212	58	2	0	0	4615	d__Bacteria	p__Proteobacteria	c__Gammaproteobacteria	o__Enterobacterales	f__Enterobacteriaceae	g__Escherichia	s__Escherichia coli	yes	5372214	GCF_900015375.1	5214
0	1	213	36	313	91	301	117	61	159	397	241	167	63	88	161	37	391	265	248	62	102	0	0	2	3516	d__Bacteria	p__Firmicutes_A	c__Clostridia	o__Peptostreptococcales	f__Peptostreptococcaceae	g__Clostridioides	s__Clostridioides difficile	yes	4307872	GCF_900015365.1	4392
0	1	202	33	292	84	286	109	59	158	384	157	173	64	84	153	39	383	265	242	55	92	0	0	2	3317	d__Bacteria	p__Firmicutes_A	c__Clostridia	o__Peptostreptococcales	f__Peptostreptococcaceae	g__Clostridioides	s__Clostridioides difficile	yes	4143203	GCF_900015355.1	3987
0	1	207	33	299	89	301	112	59	162	407	171	176	66	83	158	39	389	268	259	67	91	0	0	3	3440	d__Bacteria	p__Firmicutes_A	c__Clostridia	o__Peptostreptococcales	f__Peptostreptococcaceae	g__Clostridioides	s__Clostridioides difficile	yes	4228431	GCF_900015345.1	4302
0	1	202	32	294	85	285	110	62	155	394	217	166	63	83	157	37	385	264	243	57	101	0	0	2	3395	d__Bacteria	p__Firmicutes_A	c__Clostridia	o__Peptostreptococcales	f__Peptostreptococcaceae	g__Clostridioides	s__Clostridioides difficile	yes	4202933	GCF_900015335.1	3922
0	1	203	32	294	88	289	110	60	156	392	210	167	63	82	157	37	382	266	239	57	104	0	0	2	3391	d__Bacteria	p__Firmicutes_A	c__Clostridia	o__Peptostreptococcales	f__Peptostreptococcaceae	g__Clostridioides	s__Clostridioides difficile	yes	4230347	GCF_900015325.1	4069
1	0	113	20	187	70	136	100	69	162	75	150	121	19	68	92	40	200	119	25	43	32	0	0	1	1843	d__Bacteria	p__Proteobacteria	c__Gammaproteobacteria	o__Francisellales	f__Francisellaceae	g__Francisella	s__Francisella tularensis	yes	1875353	GCF_900015305.2	2216
0	1	101	24	135	58	147	100	51	145	107	113	114	7	52	78	15	219	141	48	37	25	1	0	0	1718	d__Bacteria	p__Fusobacteriota	c__Fusobacteriia	o__Fusobacteriales	f__Fusobacteriaceae	g__Fusobacterium_A	s__	yes	2062421	GCF_900015295.1	1861
1	0	164	23	236	89	136	121	121	152	185	196	101	2	75	179	65	300	204	72	28	46	0	0	0	2496	d__Bacteria	p__Actinobacteriota	c__Actinobacteria	o__Corynebacteriales	f__Corynebacteriaceae	g__Corynebacterium	s__Corynebacterium variabile	yes	3225396	GCF_900015285.1	2989
0	1	202	35	301	87	298	113	58	163	403	188	180	66	83	155	38	390	281	241	55	95	0	0	2	3435	d__Bacteria	p__Firmicutes_A	c__Clostridia	o__Peptostreptococcales	f__Peptostreptococcaceae	g__Clostridioides	s__Clostridioides difficile	yes	4324233	GCF_900015275.1	4323
0	1	205	32	292	82	285	112	61	154	395	200	166	64	85	156	37	384	264	240	60	101	0	0	2	3378	d__Bacteria	p__Firmicutes_A	c__Clostridia	o__Peptostreptococcales	f__Peptostreptococcaceae	g__Clostridioides	s__Clostridioides difficile	yes	4257210	GCF_900015255.1	4089
0	1	211	37	312	93	302	112	59	166	406	177	175	65	89	156	38	382	274	250	62	94	0	0	3	3464	d__Bacteria	p__Firmicutes_A	c__Clostridia	o__Peptostreptococcales	f__Peptostreptococcaceae	g__Clostridioides	s__Clostridioides difficile	yes	4368214	GCF_900015245.1	4597
0	1	196	33	293	84	290	108	58	156	402	185	176	63	81	151	38	386	288	235	52	95	0	0	2	3373	d__Bacteria	p__Firmicutes_A	c__Clostridia	o__Peptostreptococcales	f__Peptostreptococcaceae	g__Clostridioides	s__Clostridioides difficile	yes	4262493	GCF_900015225.1	4027
2	0	305	39	378	90	414	179	97	192	352	202	260	126	156	217	71	483	401	191	145	58	1	0	0	4358	d__Bacteria	p__Proteobacteria	c__Gammaproteobacteria	o__Enterobacterales	f__Enterobacteriaceae	g__Salmonella	s__Salmonella enterica	yes	4985730	GCF_900015205.1	4769
3	0	307	38	389	98	408	165	114	199	341	239	272	160	157	254	78	533	435	206	205	61	3	0	1	4663	d__Bacteria	p__Proteobacteria	c__Gammaproteobacteria	o__Enterobacterales	f__Enterobacteriaceae	g__Escherichia	s__Escherichia coli	yes	5317024	GCF_900015195.1	5218
0	1	199	31	295	85	293	111	57	163	400	168	173	65	85	159	38	378	270	240	61	91	0	0	3	3366	d__Bacteria	p__Firmicutes_A	c__Clostridia	o__Peptostreptococcales	f__Peptostreptococcaceae	g__Clostridioides	s__Clostridioides difficile	yes	4213925	GCF_900015185.1	4274
0	1	204	33	301	89	301	109	60	160	405	171	185	65	81	159	38	384	280	248	63	96	0	0	3	3436	d__Bacteria	p__Firmicutes_A	c__Clostridia	o__Peptostreptococcales	f__Peptostreptococcaceae	g__Clostridioides	s__Clostridioides difficile	yes	4273390	GCF_900015175.1	4340
0	1	196	36	287	85	279	109	57	158	404	156	173	63	83	148	35	373	287	233	56	98	0	0	2	3319	d__Bacteria	p__Firmicutes_A	c__Clostridia	o__Peptostreptococcales	f__Peptostreptococcaceae	g__Clostridioides	s__Clostridioides difficile	yes	4196515	GCF_900015165.1	3999
0	1	205	34	299	86	290	112	62	158	398	217	167	63	88	159	37	386	266	243	62	104	0	0	3	3440	d__Bacteria	p__Firmicutes_A	c__Clostridia	o__Peptostreptococcales	f__Peptostreptococcaceae	g__Clostridioides	s__Clostridioides difficile	yes	4299035	GCF_900015155.1	4449
0	1	208	33	295	82	287	114	60	157	398	208	168	65	86	159	37	386	263	247	63	102	0	0	2	3421	d__Bacteria	p__Firmicutes_A	c__Clostridia	o__Peptostreptococcales	f__Peptostreptococcaceae	g__Clostridioides	s__Clostridioides difficile	yes	4244086	GCF_900015145.1	4310
0	1	217	32	310	88	289	113	61	163	396	215	171	63	89	158	37	390	264	242	60	101	0	0	2	3462	d__Bacteria	p__Firmicutes_A	c__Clostridia	o__Peptostreptococcales	f__Peptostreptococcaceae	g__Clostridioides	s__Clostridioides difficile	yes	4292229	GCF_900015135.1	4394
0	1	199	34	287	86	281	108	57	155	406	159	172	64	83	149	35	371	281	241	59	102	0	0	2	3332	d__Bacteria	p__Firmicutes_A	c__Clostridia	o__Peptostreptococcales	f__Peptostreptococcaceae	g__Clostridioides	s__Clostridioides difficile	yes	4183475	GCF_900015125.1	3955
0	1	199	33	292	88	285	111	60	154	391	212	168	63	82	155	37	380	263	239	57	100	0	0	2	3372	d__Bacteria	p__Firmicutes_A	c__Clostridia	o__Peptostreptococcales	f__Peptostreptococcaceae	g__Clostridioides	s__Clostridioides difficile	yes	4171260	GCF_900015115.1	3906
0	1	196	32	295	85	289	107	58	156	397	177	173	64	81	151	38	383	286	230	53	93	0	0	2	3347	d__Bacteria	p__Firmicutes_A	c__Clostridia	o__Peptostreptococcales	f__Peptostreptococcaceae	g__Clostridioides	s__Clostridioides difficile	yes	4239395	GCF_900015095.1	4004
0	1	211	34	305	93	295	115	66	166	406	215	173	63	91	161	38	394	268	249	58	104	0	0	2	3508	d__Bacteria	p__Firmicutes_A	c__Clostridia	o__Peptostreptococcales	f__Peptostreptococcaceae	g__Clostridioides	s__Clostridioides difficile	yes	4297937	GCF_900015075.1	4438
0	1	207	43	300	90	288	110	60	163	422	187	185	66	88	155	39	392	292	243	64	109	0	0	6	3510	d__Bacteria	p__Firmicutes_A	c__Clostridia	o__Peptostreptococcales	f__Peptostreptococcaceae	g__Clostridioides	s__Clostridioides difficile	yes	4565131	GCF_900015065.1	4634
0	1	209	34	296	88	288	110	60	161	388	170	175	63	84	156	38	393	272	239	55	95	0	0	2	3377	d__Bacteria	p__Firmicutes_A	c__Clostridia	o__Peptostreptococcales	f__Peptostreptococcaceae	g__Clostridioides	s__Clostridioides difficile	yes	4217674	GCF_900015055.1	4176
0	1	198	32	297	85	291	107	58	155	382	162	170	63	81	151	38	379	273	231	53	91	0	0	2	3300	d__Bacteria	p__Firmicutes_A	c__Clostridia	o__Peptostreptococcales	f__Peptostreptococcaceae	g__Clostridioides	s__Clostridioides difficile	yes	4135153	GCF_900015045.1	3854
0	1	205	33	300	86	287	113	60	154	395	211	166	62	84	158	37	388	267	245	58	103	0	0	2	3415	d__Bacteria	p__Firmicutes_A	c__Clostridia	o__Peptostreptococcales	f__Peptostreptococcaceae	g__Clostridioides	s__Clostridioides difficile	yes	4234528	GCF_900015035.1	4168
0	1	206	32	302	92	293	114	60	162	395	208	167	63	87	158	38	384	264	243	60	101	0	0	2	3432	d__Bacteria	p__Firmicutes_A	c__Clostridia	o__Peptostreptococcales	f__Peptostreptococcaceae	g__Clostridioides	s__Clostridioides difficile	yes	4248643	GCF_900015025.1	4226
1	1	203	30	289	84	287	108	58	159	394	158	177	64	84	151	38	382	268	244	55	105	0	0	2	3342	d__Bacteria	p__Firmicutes_A	c__Clostridia	o__Peptostreptococcales	f__Peptostreptococcaceae	g__Clostridioides	s__Clostridioides difficile	yes	4204107	GCF_900015015.1	4029
1	0	154	30	307	78	255	115	110	159	318	221	149	1	92	193	78	384	245	112	35	64	0	0	0	3101	d__Bacteria	p__Actinobacteriota	c__Actinobacteria	o__Actinomycetales	f__Microbacteriaceae	g__Pseudoclavibacter	s__Pseudoclavibacter helvolus	yes	3959228	GCF_900014995.1	3778
1	1	136	21	240	84	152	111	103	160	160	167	104	3	70	136	58	286	175	64	32	26	0	0	0	2290	d__Bacteria	p__Actinobacteriota	c__Actinobacteria	o__Actinomycetales	f__Micrococcaceae	g__Kocuria	s__Kocuria varians	yes	2936748	GCF_900014985.1	2614
0	1	198	33	294	88	283	111	60	153	392	216	168	63	82	155	37	384	263	237	57	101	0	0	2	3378	d__Bacteria	p__Firmicutes_A	c__Clostridia	o__Peptostreptococcales	f__Peptostreptococcaceae	g__Clostridioides	s__Clostridioides difficile	yes	4181959	GCF_900014945.1	3911
0	1	215	41	321	93	303	114	62	163	417	159	179	64	87	159	38	387	286	251	59	100	0	0	2	3501	d__Bacteria	p__Firmicutes_A	c__Clostridia	o__Peptostreptococcales	f__Peptostreptococcaceae	g__Clostridioides	s__Clostridioides difficile	yes	4290137	GCF_900014925.1	4616
0	1	213	33	327	95	302	115	60	166	401	228	173	65	85	161	38	397	268	247	60	109	0	0	2	3546	d__Bacteria	p__Firmicutes_A	c__Clostridia	o__Peptostreptococcales	f__Peptostreptococcaceae	g__Clostridioides	s__Clostridioides difficile	yes	4323015	GCF_900014915.1	4566
1	1	203	32	301	88	282	110	60	157	391	197	170	63	82	154	37	381	261	239	58	101	0	0	2	3371	d__Bacteria	p__Firmicutes_A	c__Clostridia	o__Peptostreptococcales	f__Peptostreptococcaceae	g__Clostridioides	s__Clostridioides difficile	yes	4217156	GCF_900014895.1	4134
0	1	197	32	289	83	289	112	57	157	400	168	172	65	81	154	38	372	268	239	64	95	0	0	3	3336	d__Bacteria	p__Firmicutes_A	c__Clostridia	o__Peptostreptococcales	f__Peptostreptococcaceae	g__Clostridioides	s__Clostridioides difficile	yes	4190699	GCF_900014885.1	3947
0	1	200	32	291	83	290	112	57	159	396	160	175	65	84	154	38	374	270	242	63	95	0	0	3	3344	d__Bacteria	p__Firmicutes_A	c__Clostridia	o__Peptostreptococcales	f__Peptostreptococcaceae	g__Clostridioides	s__Clostridioides difficile	yes	4225160	GCF_900014875.1	4095
1	1	195	32	289	84	288	107	58	155	388	166	172	64	81	151	38	375	271	232	53	93	0	0	2	3296	d__Bacteria	p__Firmicutes_A	c__Clostridia	o__Peptostreptococcales	f__Peptostreptococcaceae	g__Clostridioides	s__Clostridioides difficile	yes	4151240	GCF_900014855.1	3831
0	0	51	31	142	73	194	52	39	157	157	136	95	8	52	80	15	210	178	55	29	64	0	0	0	1818	d__Bacteria	p__Firmicutes	c__Bacilli	o__Lactobacillales	f__Streptococcaceae	g__Streptococcus	s__Streptococcus suis_L	yes	2203280	GCF_900014835.1	2143
0	2	196	31	287	84	282	106	59	157	409	165	177	63	83	151	37	397	286	237	56	100	0	0	2	3367	d__Bacteria	p__Firmicutes_A	c__Clostridia	o__Peptostreptococcales	f__Peptostreptococcaceae	g__Clostridioides	s__Clostridioides difficile	yes	4275786	GCF_900014795.1	4025
1	1	204	32	302	85	300	113	59	160	402	188	177	63	81	152	39	389	286	246	53	96	0	0	2	3431	d__Bacteria	p__Firmicutes_A	c__Clostridia	o__Peptostreptococcales	f__Peptostreptococcaceae	g__Clostridioides	s__Clostridioides difficile	yes	4261346	GCF_900014785.1	4215
0	1	200	34	295	87	284	111	60	153	395	195	166	62	82	156	38	381	262	240	57	101	0	0	2	3362	d__Bacteria	p__Firmicutes_A	c__Clostridia	o__Peptostreptococcales	f__Peptostreptococcaceae	g__Clostridioides	s__Clostridioides difficile	yes	4133695	GCF_900014765.1	3878
0	1	200	34	292	85	284	112	60	153	392	211	168	63	82	154	37	383	262	237	57	101	0	0	2	3370	d__Bacteria	p__Firmicutes_A	c__Clostridia	o__Peptostreptococcales	f__Peptostreptococcaceae	g__Clostridioides	s__Clostridioides difficile	yes	4181935	GCF_900014755.1	3902
0	1	205	33	307	89	297	113	59	172	409	187	178	62	85	152	37	386	276	249	54	100	0	0	2	3453	d__Bacteria	p__Firmicutes_A	c__Clostridia	o__Peptostreptococcales	f__Peptostreptococcaceae	g__Clostridioides	s__Clostridioides difficile	yes	4375569	GCF_900014735.1	4528
0	1	202	33	296	86	295	113	61	165	400	219	164	64	84	157	38	387	266	240	60	102	0	0	2	3435	d__Bacteria	p__Firmicutes_A	c__Clostridia	o__Peptostreptococcales	f__Peptostreptococcaceae	g__Clostridioides	s__Clostridioides difficile	yes	4328977	GCF_900014695.1	4510
0	1	198	28	296	93	274	108	57	160	364	198	162	36	85	151	36	368	255	237	45	87	0	0	2	3241	d__Bacteria	p__Firmicutes_A	c__Clostridia	o__Peptostreptococcales	f__Peptostreptococcaceae	g__Clostridioides	s__Clostridioides difficile_C	yes	3997298	GCF_900014685.1	4000
1	1	198	37	296	86	283	108	57	154	412	175	180	66	82	152	38	391	273	247	66	101	0	0	3	3407	d__Bacteria	p__Firmicutes_A	c__Clostridia	o__Peptostreptococcales	f__Peptostreptococcaceae	g__Clostridioides	s__Clostridioides difficile	yes	4297827	GCF_900014675.1	4055
0	1	202	33	292	85	284	110	60	153	392	202	165	63	82	155	37	383	262	238	57	101	0	0	2	3359	d__Bacteria	p__Firmicutes_A	c__Clostridia	o__Peptostreptococcales	f__Peptostreptococcaceae	g__Clostridioides	s__Clostridioides difficile	yes	4176719	GCF_900014655.1	3915
0	1	198	32	292	86	286	113	60	153	392	211	172	63	82	156	37	383	263	235	54	98	0	0	2	3369	d__Bacteria	p__Firmicutes_A	c__Clostridia	o__Peptostreptococcales	f__Peptostreptococcaceae	g__Clostridioides	s__Clostridioides difficile	yes	4175640	GCF_900014635.1	4013
0	1	201	39	297	88	298	112	59	158	426	174	186	67	87	155	38	385	285	256	60	116	0	0	2	3490	d__Bacteria	p__Firmicutes_A	c__Clostridia	o__Peptostreptococcales	f__Peptostreptococcaceae	g__Clostridioides	s__Clostridioides difficile	yes	4393844	GCF_900014625.1	4324
0	1	194	32	288	83	286	110	57	156	390	153	169	65	81	154	38	371	266	235	61	91	0	0	3	3284	d__Bacteria	p__Firmicutes_A	c__Clostridia	o__Peptostreptococcales	f__Peptostreptococcaceae	g__Clostridioides	s__Clostridioides difficile	yes	4139864	GCF_900014615.1	3838
0	1	201	37	300	89	288	109	57	160	418	163	182	66	87	151	36	385	293	245	66	104	0	0	2	3440	d__Bacteria	p__Firmicutes_A	c__Clostridia	o__Peptostreptococcales	f__Peptostreptococcaceae	g__Clostridioides	s__Clostridioides difficile	yes	4317246	GCF_900014595.1	4446
0	2	192	34	281	85	283	109	60	158	394	212	166	63	82	155	32	386	263	238	59	102	0	0	2	3358	d__Bacteria	p__Firmicutes_A	c__Clostridia	o__Peptostreptococcales	f__Peptostreptococcaceae	g__Clostridioides	s__Clostridioides difficile	yes	4176180	GCF_900014585.1	3917
0	1	200	33	297	84	290	107	58	158	389	171	172	63	81	151	38	377	278	229	53	91	0	0	2	3323	d__Bacteria	p__Firmicutes_A	c__Clostridia	o__Peptostreptococcales	f__Peptostreptococcaceae	g__Clostridioides	s__Clostridioides difficile	yes	4213447	GCF_900014575.1	4042
0	1	211	35	301	89	299	108	58	161	384	182	183	67	84	154	39	382	276	236	60	93	0	0	2	3405	d__Bacteria	p__Firmicutes_A	c__Clostridia	o__Peptostreptococcales	f__Peptostreptococcaceae	g__Clostridioides	s__Clostridioides difficile	yes	4294211	GCF_900014555.1	4442
0	1	204	30	299	88	301	110	59	161	382	169	178	64	86	149	40	375	270	233	57	95	0	0	2	3353	d__Bacteria	p__Firmicutes_A	c__Clostridia	o__Peptostreptococcales	f__Peptostreptococcaceae	g__Clostridioides	s__Clostridioides difficile	yes	4254219	GCF_900014545.1	4388
0	1	204	34	300	87	284	111	61	156	398	206	164	66	84	158	37	387	265	243	61	102	0	0	4	3413	d__Bacteria	p__Firmicutes_A	c__Clostridia	o__Peptostreptococcales	f__Peptostreptococcaceae	g__Clostridioides	s__Clostridioides difficile	yes	4279344	GCF_900014535.1	4184
0	1	199	34	300	84	292	110	58	158	409	164	181	64	84	150	37	391	280	239	55	95	0	0	2	3387	d__Bacteria	p__Firmicutes_A	c__Clostridia	o__Peptostreptococcales	f__Peptostreptococcaceae	g__Clostridioides	s__Clostridioides difficile	yes	4298298	GCF_900014525.1	4143
0	1	208	33	299	88	294	115	60	164	398	219	165	65	88	162	39	390	268	245	62	102	0	0	2	3467	d__Bacteria	p__Firmicutes_A	c__Clostridia	o__Peptostreptococcales	f__Peptostreptococcaceae	g__Clostridioides	s__Clostridioides difficile	yes	4292834	GCF_900014505.1	4415
0	1	209	32	305	91	291	111	60	159	398	229	167	64	83	159	38	381	264	240	57	102	0	0	2	3443	d__Bacteria	p__Firmicutes_A	c__Clostridia	o__Peptostreptococcales	f__Peptostreptococcaceae	g__Clostridioides	s__Clostridioides difficile	yes	4291497	GCF_900014495.1	4267
0	1	198	30	291	86	289	109	60	161	391	162	170	63	90	150	37	387	274	244	58	95	0	0	2	3348	d__Bacteria	p__Firmicutes_A	c__Clostridia	o__Peptostreptococcales	f__Peptostreptococcaceae	g__Clostridioides	s__Clostridioides difficile	yes	4332146	GCF_900014485.1	4546
0	1	202	34	302	84	288	108	58	162	401	179	180	62	84	156	40	386	277	238	54	95	0	0	2	3393	d__Bacteria	p__Firmicutes_A	c__Clostridia	o__Peptostreptococcales	f__Peptostreptococcaceae	g__Clostridioides	s__Clostridioides difficile	yes	4306310	GCF_900014475.1	4368
0	1	207	35	307	94	303	110	62	159	397	184	178	62	85	155	37	396	289	238	52	96	0	0	3	3450	d__Bacteria	p__Firmicutes_A	c__Clostridia	o__Peptostreptococcales	f__Peptostreptococcaceae	g__Clostridioides	s__Clostridioides difficile	yes	4306881	GCF_900014465.1	4409
0	2	223	33	310	91	302	116	64	158	389	184	172	69	86	161	40	388	256	243	58	100	0	0	2	3447	d__Bacteria	p__Firmicutes_A	c__Clostridia	o__Peptostreptococcales	f__Peptostreptococcaceae	g__Clostridioides	s__Clostridioides difficile	yes	4165806	GCF_900014455.1	4346
0	1	199	39	299	89	300	112	58	161	437	182	185	66	88	150	38	403	299	239	56	102	0	0	3	3506	d__Bacteria	p__Firmicutes_A	c__Clostridia	o__Peptostreptococcales	f__Peptostreptococcaceae	g__Clostridioides	s__Clostridioides difficile	yes	4584049	GCF_900014445.1	4671
0	1	197	31	285	84	285	109	58	158	393	200	180	65	84	141	37	372	274	227	56	95	0	0	2	3334	d__Bacteria	p__Firmicutes_A	c__Clostridia	o__Peptostreptococcales	f__Peptostreptococcaceae	g__Clostridioides	s__Clostridioides difficile	yes	4217205	GCF_900014425.1	3987
0	1	198	32	289	86	283	110	60	153	391	215	165	63	83	155	37	385	262	240	57	101	0	0	2	3368	d__Bacteria	p__Firmicutes_A	c__Clostridia	o__Peptostreptococcales	f__Peptostreptococcaceae	g__Clostridioides	s__Clostridioides difficile	yes	4167110	GCF_900014415.1	3915
1	2	204	34	318	88	298	112	60	166	405	181	193	63	85	161	40	400	290	243	54	103	0	0	3	3504	d__Bacteria	p__Firmicutes_A	c__Clostridia	o__Peptostreptococcales	f__Peptostreptococcaceae	g__Clostridioides	s__Clostridioides difficile	yes	4389380	GCF_900014405.1	4585
0	1	254	42	685	94	488	173	176	186	477	186	250	80	146	359	132	645	484	280	119	63	0	0	0	5320	d__Bacteria	p__Proteobacteria	c__Alphaproteobacteria	o__Rhizobiales	f__Rhizobiaceae	g__Agrobacterium	s__	yes	6053806	GCF_900014385.1	5621
1	1	207	52	420	133	271	166	135	219	413	182	259	59	107	250	81	646	462	206	61	119	0	0	1	4451	d__Bacteria	p__Firmicutes	c__Bacilli	o__Bacillales	f__Bacillaceae_G	g__Bacillus_A	s__Bacillus_A anthracis	yes	5494410	GCF_900014375.1	5816
1	1	208	52	419	132	271	166	135	219	415	184	256	59	107	250	81	644	461	206	62	120	0	0	2	4451	d__Bacteria	p__Firmicutes	c__Bacilli	o__Bacillales	f__Bacillaceae_G	g__Bacillus_A	s__Bacillus_A anthracis	yes	5509764	GCF_900014365.1	5802
1	1	207	52	418	132	271	166	135	219	415	185	257	59	107	249	81	643	462	206	62	119	0	0	2	4449	d__Bacteria	p__Firmicutes	c__Bacilli	o__Bacillales	f__Bacillaceae_G	g__Bacillus_A	s__Bacillus_A anthracis	yes	5508029	GCF_900014355.1	5787
1	1	207	52	419	132	271	165	136	219	416	184	256	59	107	250	82	642	464	207	62	119	0	0	2	4453	d__Bacteria	p__Firmicutes	c__Bacilli	o__Bacillales	f__Bacillaceae_G	g__Bacillus_A	s__Bacillus_A anthracis	yes	5510188	GCF_900014345.1	5797
1	1	207	52	418	132	271	166	135	218	415	186	256	59	107	249	81	642	462	206	62	119	0	0	2	4447	d__Bacteria	p__Firmicutes	c__Bacilli	o__Bacillales	f__Bacillaceae_G	g__Bacillus_A	s__Bacillus_A anthracis	yes	5509422	GCF_900014335.1	5797
2	1	309	38	388	93	380	167	118	195	352	244	261	132	158	258	85	540	427	203	169	58	2	0	1	4579	d__Bacteria	p__Proteobacteria	c__Gammaproteobacteria	o__Enterobacterales	f__Enterobacteriaceae	g__Escherichia	s__Escherichia coli	yes	5316970	GCF_900014325.1	5201
0	1	201	34	296	88	285	111	62	153	394	210	167	65	82	156	39	387	264	239	58	101	0	0	2	3395	d__Bacteria	p__Firmicutes_A	c__Clostridia	o__Peptostreptococcales	f__Peptostreptococcaceae	g__Clostridioides	s__Clostridioides difficile	yes	4198597	GCF_900014295.1	3934
0	1	210	30	299	87	289	110	57	164	383	157	170	65	91	150	37	380	268	247	59	103	0	0	2	3359	d__Bacteria	p__Firmicutes_A	c__Clostridia	o__Peptostreptococcales	f__Peptostreptococcaceae	g__Clostridioides	s__Clostridioides difficile	yes	4237362	GCF_900014285.1	4184
0	1	196	37	299	87	291	110	58	160	399	194	168	63	83	152	38	389	284	234	53	91	0	0	3	3390	d__Bacteria	p__Firmicutes_A	c__Clostridia	o__Peptostreptococcales	f__Peptostreptococcaceae	g__Clostridioides	s__Clostridioides difficile	yes	4321225	GCF_900014275.1	4168
0	1	201	41	300	86	294	112	68	161	435	210	177	69	86	161	51	395	288	248	64	95	0	0	2	3545	d__Bacteria	p__Firmicutes_A	c__Clostridia	o__Peptostreptococcales	f__Peptostreptococcaceae	g__Clostridioides	s__Clostridioides difficile	yes	4527509	GCF_900014265.1	4346
0	1	209	34	307	91	293	114	61	162	402	225	171	66	84	159	38	385	265	247	59	103	0	0	2	3478	d__Bacteria	p__Firmicutes_A	c__Clostridia	o__Peptostreptococcales	f__Peptostreptococcaceae	g__Clostridioides	s__Clostridioides difficile	yes	4278735	GCF_900014255.1	4376
0	1	205	33	303	90	290	114	61	156	398	214	167	64	85	158	37	390	266	247	60	101	0	0	2	3442	d__Bacteria	p__Firmicutes_A	c__Clostridia	o__Peptostreptococcales	f__Peptostreptococcaceae	g__Clostridioides	s__Clostridioides difficile	yes	4281831	GCF_900014245.1	4277
0	1	205	33	303	87	292	108	59	161	404	183	180	67	88	157	37	394	285	241	60	90	0	0	2	3437	d__Bacteria	p__Firmicutes_A	c__Clostridia	o__Peptostreptococcales	f__Peptostreptococcaceae	g__Clostridioides	s__Clostridioides difficile	yes	4375176	GCF_900014235.1	4588
0	1	198	37	297	87	284	106	58	154	387	200	167	62	82	156	34	371	274	240	54	91	0	0	3	3343	d__Bacteria	p__Firmicutes_A	c__Clostridia	o__Peptostreptococcales	f__Peptostreptococcaceae	g__Clostridioides	s__Clostridioides difficile	yes	4119368	GCF_900014225.1	4009
2	0	297	40	387	97	428	160	109	194	358	272	260	167	162	250	83	525	446	200	180	55	1	0	0	4672	d__Bacteria	p__Proteobacteria	c__Gammaproteobacteria	o__Enterobacterales	f__Enterobacteriaceae	g__Escherichia	s__Escherichia coli	yes	5520247	GCF_900014215.1	5505
0	1	201	38	296	89	293	111	58	158	421	175	180	65	84	149	38	399	290	239	54	97	0	0	3	3439	d__Bacteria	p__Firmicutes_A	c__Clostridia	o__Peptostreptococcales	f__Peptostreptococcaceae	g__Clostridioides	s__Clostridioides difficile	yes	4464092	GCF_900014205.1	4320
0	1	204	32	293	85	287	111	60	154	392	205	166	63	82	156	37	383	264	237	57	100	0	0	2	3371	d__Bacteria	p__Firmicutes_A	c__Clostridia	o__Peptostreptococcales	f__Peptostreptococcaceae	g__Clostridioides	s__Clostridioides difficile	yes	4193814	GCF_900014195.1	3982
0	1	206	42	303	84	293	109	58	156	396	168	180	64	82	153	37	382	281	236	53	93	0	0	3	3380	d__Bacteria	p__Firmicutes_A	c__Clostridia	o__Peptostreptococcales	f__Peptostreptococcaceae	g__Clostridioides	s__Clostridioides difficile	yes	4210807	GCF_900014185.1	4072
0	1	195	35	283	84	282	108	57	155	403	150	171	63	84	148	35	368	279	239	57	98	0	0	2	3297	d__Bacteria	p__Firmicutes_A	c__Clostridia	o__Peptostreptococcales	f__Peptostreptococcaceae	g__Clostridioides	s__Clostridioides difficile	yes	4147004	GCF_900014165.1	3871
0	1	202	33	298	92	285	112	60	152	394	232	165	64	82	156	38	381	264	241	57	101	0	0	2	3412	d__Bacteria	p__Firmicutes_A	c__Clostridia	o__Peptostreptococcales	f__Peptostreptococcaceae	g__Clostridioides	s__Clostridioides difficile	yes	4270139	GCF_900014155.1	4096
0	1	197	34	295	84	281	105	59	162	384	170	173	64	83	152	37	388	274	227	57	87	0	0	2	3316	d__Bacteria	p__Firmicutes_A	c__Clostridia	o__Peptostreptococcales	f__Peptostreptococcaceae	g__Clostridioides	s__Clostridioides difficile	yes	4162063	GCF_900014135.1	3947
1	1	206	32	295	89	289	107	58	164	388	181	183	64	88	149	37	383	281	241	58	91	0	0	2	3388	d__Bacteria	p__Firmicutes_A	c__Clostridia	o__Peptostreptococcales	f__Peptostreptococcaceae	g__Clostridioides	s__Clostridioides difficile	yes	4274035	GCF_900014115.1	4401
0	1	207	33	296	87	284	114	60	154	394	206	164	64	83	155	37	384	264	244	58	100	0	0	2	3391	d__Bacteria	p__Firmicutes_A	c__Clostridia	o__Peptostreptococcales	f__Peptostreptococcaceae	g__Clostridioides	s__Clostridioides difficile	yes	4199398	GCF_900014105.1	4007
0	1	202	34	287	85	292	108	56	158	402	197	179	62	81	152	36	382	272	237	56	105	0	0	3	3387	d__Bacteria	p__Firmicutes_A	c__Clostridia	o__Peptostreptococcales	f__Peptostreptococcaceae	g__Clostridioides	s__Clostridioides difficile	yes	4226057	GCF_900014095.1	3977
0	1	205	32	299	89	290	113	63	163	393	227	170	64	84	157	39	383	266	241	58	102	0	0	2	3441	d__Bacteria	p__Firmicutes_A	c__Clostridia	o__Peptostreptococcales	f__Peptostreptococcaceae	g__Clostridioides	s__Clostridioides difficile	yes	4297650	GCF_900014085.1	4255
1	1	198	32	297	86	290	110	58	155	398	175	173	63	84	150	38	390	285	232	53	94	0	0	2	3365	d__Bacteria	p__Firmicutes_A	c__Clostridia	o__Peptostreptococcales	f__Peptostreptococcaceae	g__Clostridioides	s__Clostridioides difficile	yes	4265289	GCF_900014075.1	4063
0	1	198	28	288	84	292	107	59	153	392	151	171	63	84	149	36	384	269	238	55	98	0	0	2	3302	d__Bacteria	p__Firmicutes_A	c__Clostridia	o__Peptostreptococcales	f__Peptostreptococcaceae	g__Clostridioides	s__Clostridioides difficile	yes	4106261	GCF_900014065.1	3880
0	1	212	32	311	88	294	114	61	163	399	227	168	63	87	159	38	385	268	243	59	104	0	0	2	3478	d__Bacteria	p__Firmicutes_A	c__Clostridia	o__Peptostreptococcales	f__Peptostreptococcaceae	g__Clostridioides	s__Clostridioides difficile	yes	4314004	GCF_900014055.1	4500
0	1	207	33	301	91	290	116	61	156	399	232	169	67	84	159	39	393	261	242	60	105	0	0	2	3468	d__Bacteria	p__Firmicutes_A	c__Clostridia	o__Peptostreptococcales	f__Peptostreptococcaceae	g__Clostridioides	s__Clostridioides difficile	yes	4334512	GCF_900014035.1	4393
0	1	198	35	293	87	289	110	61	157	402	253	169	65	81	153	36	385	276	230	56	98	0	0	2	3437	d__Bacteria	p__Firmicutes_A	c__Clostridia	o__Peptostreptococcales	f__Peptostreptococcaceae	g__Clostridioides	s__Clostridioides difficile	yes	4408918	GCF_900014025.1	4533
1	1	204	40	306	87	303	112	62	165	428	197	186	67	89	158	39	392	301	241	61	97	0	0	4	3541	d__Bacteria	p__Firmicutes_A	c__Clostridia	o__Peptostreptococcales	f__Peptostreptococcaceae	g__Clostridioides	s__Clostridioides difficile	yes	4540699	GCF_900014005.1	4815
0	1	205	38	308	89	296	113	57	168	434	193	191	68	90	157	38	396	289	267	63	117	0	0	2	3580	d__Bacteria	p__Firmicutes_A	c__Clostridia	o__Peptostreptococcales	f__Peptostreptococcaceae	g__Clostridioides	s__Clostridioides difficile	yes	4495875	GCF_900013975.1	4747
0	1	198	34	295	84	293	107	58	158	387	174	171	63	81	154	38	383	271	235	54	91	0	0	2	3332	d__Bacteria	p__Firmicutes_A	c__Clostridia	o__Peptostreptococcales	f__Peptostreptococcaceae	g__Clostridioides	s__Clostridioides difficile	yes	4185579	GCF_900013965.1	3935
0	1	213	33	304	88	290	112	62	161	402	240	168	65	84	158	40	388	270	246	58	101	0	0	2	3486	d__Bacteria	p__Firmicutes_A	c__Clostridia	o__Peptostreptococcales	f__Peptostreptococcaceae	g__Clostridioides	s__Clostridioides difficile	yes	4286728	GCF_900013955.1	4373
0	1	200	34	300	86	291	107	58	163	404	183	183	62	83	152	38	386	278	239	53	95	0	0	2	3398	d__Bacteria	p__Firmicutes_A	c__Clostridia	o__Peptostreptococcales	f__Peptostreptococcaceae	g__Clostridioides	s__Clostridioides difficile	yes	4277675	GCF_900013925.1	4241
1	1	196	32	285	87	281	107	58	157	396	168	173	65	84	149	37	386	282	235	55	98	0	0	3	3336	d__Bacteria	p__Firmicutes_A	c__Clostridia	o__Peptostreptococcales	f__Peptostreptococcaceae	g__Clostridioides	s__Clostridioides difficile	yes	4293070	GCF_900013915.1	4040
0	1	195	33	288	83	286	110	57	158	396	160	170	65	81	153	38	369	267	240	56	98	0	0	3	3307	d__Bacteria	p__Firmicutes_A	c__Clostridia	o__Peptostreptococcales	f__Peptostreptococcaceae	g__Clostridioides	s__Clostridioides difficile	yes	4175255	GCF_900013905.1	3869
0	1	199	34	289	85	284	111	60	154	398	218	168	63	82	154	37	386	264	240	57	104	0	0	2	3390	d__Bacteria	p__Firmicutes_A	c__Clostridia	o__Peptostreptococcales	f__Peptostreptococcaceae	g__Clostridioides	s__Clostridioides difficile	yes	4211373	GCF_900013895.1	3940
0	1	202	33	307	84	292	109	59	159	399	181	179	68	84	156	39	392	285	248	55	97	0	0	2	3431	d__Bacteria	p__Firmicutes_A	c__Clostridia	o__Peptostreptococcales	f__Peptostreptococcaceae	g__Clostridioides	s__Clostridioides difficile	yes	4305208	GCF_900013865.1	4297
0	1	214	33	299	88	297	113	61	154	397	216	173	66	89	157	39	384	264	246	61	102	0	0	2	3456	d__Bacteria	p__Firmicutes_A	c__Clostridia	o__Peptostreptococcales	f__Peptostreptococcaceae	g__Clostridioides	s__Clostridioides difficile	yes	4278441	GCF_900013845.1	4330
0	1	198	32	294	85	286	111	60	153	394	211	167	63	82	158	37	384	262	239	57	101	0	0	2	3377	d__Bacteria	p__Firmicutes_A	c__Clostridia	o__Peptostreptococcales	f__Peptostreptococcaceae	g__Clostridioides	s__Clostridioides difficile	yes	4204413	GCF_900013815.1	3977
0	1	204	33	294	85	286	110	60	157	394	204	170	63	84	157	37	388	263	241	58	101	0	0	2	3392	d__Bacteria	p__Firmicutes_A	c__Clostridia	o__Peptostreptococcales	f__Peptostreptococcaceae	g__Clostridioides	s__Clostridioides difficile	yes	4233362	GCF_900013805.1	4078
0	1	212	32	302	87	296	125	59	158	398	206	177	66	87	154	35	384	270	249	58	102	0	0	2	3460	d__Bacteria	p__Firmicutes_A	c__Clostridia	o__Peptostreptococcales	f__Peptostreptococcaceae	g__Clostridioides	s__Clostridioides difficile	yes	4321389	GCF_900013795.1	4360
0	1	197	37	286	88	293	108	58	156	411	166	187	64	80	153	36	373	283	245	57	113	0	0	2	3394	d__Bacteria	p__Firmicutes_A	c__Clostridia	o__Peptostreptococcales	f__Peptostreptococcaceae	g__Clostridioides	s__Clostridioides difficile	yes	4310185	GCF_900013755.1	4078
0	1	210	34	299	87	296	111	60	163	398	220	171	63	85	162	37	397	267	246	60	104	0	0	3	3474	d__Bacteria	p__Firmicutes_A	c__Clostridia	o__Peptostreptococcales	f__Peptostreptococcaceae	g__Clostridioides	s__Clostridioides difficile	yes	4345219	GCF_900013745.1	4491
0	1	204	32	302	88	292	114	62	162	398	220	167	64	87	158	37	389	265	244	57	103	0	0	2	3448	d__Bacteria	p__Firmicutes_A	c__Clostridia	o__Peptostreptococcales	f__Peptostreptococcaceae	g__Clostridioides	s__Clostridioides difficile	yes	4240670	GCF_900013735.1	4221
0	1	201	33	298	85	291	107	58	156	405	190	178	62	83	151	38	390	289	240	54	95	0	0	2	3407	d__Bacteria	p__Firmicutes_A	c__Clostridia	o__Peptostreptococcales	f__Peptostreptococcaceae	g__Clostridioides	s__Clostridioides difficile	yes	4349273	GCF_900013695.1	4249
0	1	210	32	304	88	295	114	60	162	395	239	168	65	85	157	38	387	269	244	60	102	0	0	2	3477	d__Bacteria	p__Firmicutes_A	c__Clostridia	o__Peptostreptococcales	f__Peptostreptococcaceae	g__Clostridioides	s__Clostridioides difficile	yes	4318499	GCF_900013685.1	4431
0	1	211	34	305	89	302	112	59	161	400	160	184	65	87	156	37	390	268	256	58	106	0	0	4	3445	d__Bacteria	p__Firmicutes_A	c__Clostridia	o__Peptostreptococcales	f__Peptostreptococcaceae	g__Clostridioides	s__Clostridioides difficile	yes	4268776	GCF_900013675.1	4359
1	1	215	34	299	87	292	112	61	152	400	209	169	62	82	159	38	389	264	244	56	106	0	0	2	3434	d__Bacteria	p__Firmicutes_A	c__Clostridia	o__Peptostreptococcales	f__Peptostreptococcaceae	g__Clostridioides	s__Clostridioides difficile	yes	4261617	GCF_900013665.1	4289
0	1	200	35	292	86	283	111	60	153	399	216	168	64	82	155	37	386	262	239	59	105	0	0	2	3395	d__Bacteria	p__Firmicutes_A	c__Clostridia	o__Peptostreptococcales	f__Peptostreptococcaceae	g__Clostridioides	s__Clostridioides difficile	yes	4228540	GCF_900013655.1	3944
0	1	200	33	290	85	283	110	60	154	391	213	167	64	82	155	37	387	265	239	57	101	0	0	2	3376	d__Bacteria	p__Firmicutes_A	c__Clostridia	o__Peptostreptococcales	f__Peptostreptococcaceae	g__Clostridioides	s__Clostridioides difficile	yes	4179023	GCF_900013645.1	3992
0	1	201	30	301	88	284	111	56	156	394	138	169	65	83	149	36	389	272	243	57	100	0	0	2	3325	d__Bacteria	p__Firmicutes_A	c__Clostridia	o__Peptostreptococcales	f__Peptostreptococcaceae	g__Clostridioides	s__Clostridioides difficile	yes	4219715	GCF_900013635.1	4084
0	1	205	31	300	84	293	109	58	156	406	178	174	63	85	153	39	384	283	238	55	94	0	0	2	3391	d__Bacteria	p__Firmicutes_A	c__Clostridia	o__Peptostreptococcales	f__Peptostreptococcaceae	g__Clostridioides	s__Clostridioides difficile	yes	4312818	GCF_900013625.1	4560
0	1	202	35	294	85	291	110	58	160	393	166	180	65	90	152	37	398	277	242	57	100	0	0	2	3395	d__Bacteria	p__Firmicutes_A	c__Clostridia	o__Peptostreptococcales	f__Peptostreptococcaceae	g__Clostridioides	s__Clostridioides difficile	yes	4250611	GCF_900013615.1	4319
0	1	201	39	301	117	294	113	59	165	431	214	191	68	90	157	37	411	298	255	59	119	0	0	3	3623	d__Bacteria	p__Firmicutes_A	c__Clostridia	o__Peptostreptococcales	f__Peptostreptococcaceae	g__Clostridioides	s__Clostridioides difficile	yes	4831643	GCF_900013605.1	5247
0	0	53	30	143	79	162	50	39	152	135	132	97	9	57	70	16	216	186	48	28	47	0	0	0	1749	d__Bacteria	p__Firmicutes	c__Bacilli	o__Lactobacillales	f__Streptococcaceae	g__Streptococcus	s__Streptococcus suis_L	yes	2036974	GCF_900013575.1	2039
0	0	49	29	141	74	194	49	39	156	145	139	95	8	54	79	15	199	176	52	27	60	0	0	0	1780	d__Bacteria	p__Firmicutes	c__Bacilli	o__Lactobacillales	f__Streptococcaceae	g__Streptococcus	s__Streptococcus suis_L	yes	2131684	GCF_900013565.1	2047
0	1	251	35	573	97	445	167	147	184	407	198	243	70	144	332	112	605	478	235	78	57	0	0	1	4860	d__Bacteria	p__Proteobacteria	c__Alphaproteobacteria	o__Rhizobiales	f__Rhizobiaceae	g__Agrobacterium	s__Agrobacterium sp5	yes	5598429	GCF_900013535.1	5215
0	1	258	37	634	97	492	169	177	187	436	147	250	69	146	311	123	644	472	251	77	59	0	0	1	5038	d__Bacteria	p__Proteobacteria	c__Alphaproteobacteria	o__Rhizobiales	f__Rhizobiaceae	g__Agrobacterium	s__Agrobacterium fabrum	yes	5706996	GCF_900013525.1	5311
0	1	270	37	614	95	485	170	169	186	445	182	234	72	149	330	139	647	481	239	117	47	0	0	0	5109	d__Bacteria	p__Proteobacteria	c__Alphaproteobacteria	o__Rhizobiales	f__Rhizobiaceae	g__Agrobacterium	s__	yes	5825882	GCF_900013515.1	5498
0	1	249	36	557	94	480	166	158	181	388	156	229	67	140	309	120	594	447	234	78	51	0	0	0	4735	d__Bacteria	p__Proteobacteria	c__Alphaproteobacteria	o__Rhizobiales	f__Rhizobiaceae	g__Agrobacterium	s__Agrobacterium tumefaciens_D	yes	5350012	GCF_900013505.1	4994
0	1	267	34	615	97	435	175	154	183	435	273	254	75	154	338	118	685	494	238	101	60	0	0	0	5186	d__Bacteria	p__Proteobacteria	c__Alphaproteobacteria	o__Rhizobiales	f__Rhizobiaceae	g__Agrobacterium	s__Agrobacterium sp3	yes	5958082	GCF_900013495.1	5757
1	1	207	52	418	132	271	166	135	219	416	185	256	59	107	250	81	641	462	207	62	119	0	0	2	4449	d__Bacteria	p__Firmicutes	c__Bacilli	o__Bacillales	f__Bacillaceae_G	g__Bacillus_A	s__Bacillus_A anthracis	yes	5508450	GCF_900013485.1	5794
1	1	207	52	419	132	271	166	135	219	416	184	256	59	107	250	81	642	461	207	62	119	0	0	2	4449	d__Bacteria	p__Firmicutes	c__Bacilli	o__Bacillales	f__Bacillaceae_G	g__Bacillus_A	s__Bacillus_A anthracis	yes	5509599	GCF_900013475.1	5799
1	1	207	52	419	132	272	166	135	219	416	184	256	59	107	249	81	643	462	207	62	119	0	0	2	4451	d__Bacteria	p__Firmicutes	c__Bacilli	o__Bacillales	f__Bacillaceae_G	g__Bacillus_A	s__Bacillus_A anthracis	yes	5507227	GCF_900013465.1	5794
0	1	225	38	249	64	206	145	224	169	269	222	221	64	147	236	126	479	357	158	121	38	0	0	1	3760	d__Bacteria	p__Proteobacteria	c__Alphaproteobacteria	o__Sphingomonadales	f__Sphingomonadaceae	g__Sphingobium	s__	yes	4638615	GCF_900013455.1	4489
0	1	227	37	253	63	205	146	226	170	265	214	222	64	140	237	125	483	348	158	111	38	0	0	1	3734	d__Bacteria	p__Proteobacteria	c__Alphaproteobacteria	o__Sphingomonadales	f__Sphingomonadaceae	g__Sphingobium	s__	yes	4606596	GCF_900013445.1	4438
0	1	228	37	250	63	206	146	225	170	266	218	221	65	141	233	127	482	351	156	109	38	0	0	1	3734	d__Bacteria	p__Proteobacteria	c__Alphaproteobacteria	o__Sphingomonadales	f__Sphingomonadaceae	g__Sphingobium	s__	yes	4606882	GCF_900013435.1	4435
0	1	244	38	254	64	211	149	237	171	281	336	227	65	149	247	149	512	362	164	118	41	0	0	1	4021	d__Bacteria	p__Proteobacteria	c__Alphaproteobacteria	o__Sphingomonadales	f__Sphingomonadaceae	g__Sphingobium	s__	yes	4999738	GCF_900013425.1	4763
0	1	197	33	294	89	284	112	60	156	397	212	171	63	82	157	37	387	274	235	54	98	0	0	2	3395	d__Bacteria	p__Firmicutes_A	c__Clostridia	o__Peptostreptococcales	f__Peptostreptococcaceae	g__Clostridioides	s__Clostridioides difficile	yes	4197112	GCF_900013395.1	3997
0	1	209	38	297	86	285	111	58	168	404	177	177	65	84	153	37	380	279	259	60	109	0	0	2	3439	d__Bacteria	p__Firmicutes_A	c__Clostridia	o__Peptostreptococcales	f__Peptostreptococcaceae	g__Clostridioides	s__Clostridioides difficile	yes	4303917	GCF_900013355.1	4460
0	1	208	33	296	86	295	117	60	156	398	228	171	64	84	155	37	386	263	246	58	104	0	0	2	3448	d__Bacteria	p__Firmicutes_A	c__Clostridia	o__Peptostreptococcales	f__Peptostreptococcaceae	g__Clostridioides	s__Clostridioides difficile	yes	4281925	GCF_900013345.1	4305
0	0	52	30	140	76	201	54	40	154	159	152	102	8	55	85	15	218	185	53	36	62	0	0	0	1877	d__Bacteria	p__Firmicutes	c__Bacilli	o__Lactobacillales	f__Streptococcaceae	g__Streptococcus	s__Streptococcus suis_L	yes	2306830	GCF_900013315.1	2308
0	0	49	29	140	76	168	53	39	154	134	121	99	7	53	78	16	210	175	50	29	55	0	0	0	1735	d__Bacteria	p__Firmicutes	c__Bacilli	o__Lactobacillales	f__Streptococcaceae	g__Streptococcus	s__Streptococcus suis_L	yes	2073231	GCF_900013305.1	1987
0	0	51	29	140	76	167	53	39	154	134	120	98	6	54	78	16	213	176	49	29	55	0	0	0	1737	d__Bacteria	p__Firmicutes	c__Bacilli	o__Lactobacillales	f__Streptococcaceae	g__Streptococcus	s__Streptococcus suis_L	yes	2074206	GCF_900013295.1	1987
3	1	313	45	413	100	447	172	112	209	383	344	281	185	172	264	90	580	468	229	203	62	1	0	0	5076	d__Bacteria	p__Proteobacteria	c__Gammaproteobacteria	o__Enterobacterales	f__Enterobacteriaceae	g__Escherichia	s__Escherichia coli	yes	5935515	GCF_900013275.1	6170
2	0	298	41	385	98	432	159	108	196	344	258	264	179	160	240	75	493	414	199	197	49	1	0	0	4591	d__Bacteria	p__Proteobacteria	c__Gammaproteobacteria	o__Enterobacterales	f__Enterobacteriaceae	g__Escherichia	s__Escherichia coli	yes	5278516	GCF_900013265.1	5223
0	1	203	32	302	88	286	110	61	153	393	204	166	62	83	158	37	384	263	243	58	100	0	0	2	3389	d__Bacteria	p__Firmicutes_A	c__Clostridia	o__Peptostreptococcales	f__Peptostreptococcaceae	g__Clostridioides	s__Clostridioides difficile	yes	4221259	GCF_900013255.1	4067
0	1	203	35	310	91	293	111	61	161	414	219	175	63	86	156	37	385	279	244	56	98	0	0	2	3480	d__Bacteria	p__Firmicutes_A	c__Clostridia	o__Peptostreptococcales	f__Peptostreptococcaceae	g__Clostridioides	s__Clostridioides difficile	yes	4435923	GCF_900013225.1	4668
0	1	200	31	300	87	288	108	58	161	381	175	178	63	88	151	37	379	278	232	58	91	0	0	3	3348	d__Bacteria	p__Firmicutes_A	c__Clostridia	o__Peptostreptococcales	f__Peptostreptococcaceae	g__Clostridioides	s__Clostridioides difficile	yes	4229146	GCF_900013205.1	4385
0	1	196	32	291	85	284	108	57	155	394	163	175	66	84	152	38	391	272	240	55	100	0	0	2	3341	d__Bacteria	p__Firmicutes_A	c__Clostridia	o__Peptostreptococcales	f__Peptostreptococcaceae	g__Clostridioides	s__Clostridioides difficile	yes	4207843	GCF_900013185.1	3927
0	0	51	26	141	76	168	53	39	152	124	120	100	8	51	79	15	212	173	48	25	57	0	0	0	1718	d__Bacteria	p__Firmicutes	c__Bacilli	o__Lactobacillales	f__Streptococcaceae	g__Streptococcus	s__Streptococcus suis_L	yes	2018554	GCF_900013145.1	1942
0	1	202	33	304	86	293	109	58	157	403	190	179	62	82	155	40	389	289	242	54	97	0	0	2	3427	d__Bacteria	p__Firmicutes_A	c__Clostridia	o__Peptostreptococcales	f__Peptostreptococcaceae	g__Clostridioides	s__Clostridioides difficile	yes	4343182	GCF_900013125.1	4444
0	1	194	33	288	83	278	105	58	156	380	172	176	65	83	152	37	383	274	232	55	90	0	0	2	3297	d__Bacteria	p__Firmicutes_A	c__Clostridia	o__Peptostreptococcales	f__Peptostreptococcaceae	g__Clostridioides	s__Clostridioides difficile	yes	4174964	GCF_900013115.1	3887
0	1	205	34	299	88	288	113	57	159	399	158	172	63	87	153	36	382	278	241	60	100	0	0	2	3375	d__Bacteria	p__Firmicutes_A	c__Clostridia	o__Peptostreptococcales	f__Peptostreptococcaceae	g__Clostridioides	s__Clostridioides difficile	yes	4210673	GCF_900013105.1	4261
0	1	203	32	292	88	285	110	60	154	393	202	166	63	82	157	37	380	262	238	57	101	0	0	2	3365	d__Bacteria	p__Firmicutes_A	c__Clostridia	o__Peptostreptococcales	f__Peptostreptococcaceae	g__Clostridioides	s__Clostridioides difficile	yes	4196624	GCF_900013095.1	3944
0	1	202	33	297	85	291	108	58	158	396	174	176	62	84	153	38	380	278	238	56	97	0	0	2	3367	d__Bacteria	p__Firmicutes_A	c__Clostridia	o__Peptostreptococcales	f__Peptostreptococcaceae	g__Clostridioides	s__Clostridioides difficile	yes	4327385	GCF_900013065.1	4236
1	1	200	34	296	84	299	115	59	157	422	179	176	63	88	149	39	384	282	251	62	94	0	0	2	3437	d__Bacteria	p__Firmicutes_A	c__Clostridia	o__Peptostreptococcales	f__Peptostreptococcaceae	g__Clostridioides	s__Clostridioides difficile	yes	4325370	GCF_900013055.1	4246
0	1	204	32	308	92	312	110	59	171	392	165	188	64	90	160	37	413	274	244	56	102	0	0	2	3476	d__Bacteria	p__Firmicutes_A	c__Clostridia	o__Peptostreptococcales	f__Peptostreptococcaceae	g__Clostridioides	s__Clostridioides difficile	yes	4319268	GCF_900013045.1	4582
0	1	208	34	298	85	291	113	61	159	396	228	170	62	84	162	37	389	265	246	60	105	0	0	2	3456	d__Bacteria	p__Firmicutes_A	c__Clostridia	o__Peptostreptococcales	f__Peptostreptococcaceae	g__Clostridioides	s__Clostridioides difficile	yes	4299448	GCF_900013005.1	4324
1	1	204	30	292	92	294	114	60	164	368	207	166	37	83	157	38	368	262	250	43	92	0	0	2	3325	d__Bacteria	p__Firmicutes_A	c__Clostridia	o__Peptostreptococcales	f__Peptostreptococcaceae	g__Clostridioides	s__Clostridioides difficile_C	yes	4029113	GCF_900012985.1	4243
0	1	216	44	318	98	314	114	60	161	459	240	201	98	89	162	44	442	295	268	79	124	0	0	3	3830	d__Bacteria	p__Firmicutes_A	c__Clostridia	o__Peptostreptococcales	f__Peptostreptococcaceae	g__Clostridioides	s__Clostridioides difficile	yes	4771447	GCF_900012975.1	4859
0	1	195	33	287	84	279	107	57	156	401	153	169	63	83	148	34	371	285	242	56	99	0	0	2	3305	d__Bacteria	p__Firmicutes_A	c__Clostridia	o__Peptostreptococcales	f__Peptostreptococcaceae	g__Clostridioides	s__Clostridioides difficile	yes	4118876	GCF_900012955.1	3952
0	1	207	32	296	88	288	112	60	155	399	215	167	66	85	157	38	385	265	251	62	103	0	0	2	3434	d__Bacteria	p__Firmicutes_A	c__Clostridia	o__Peptostreptococcales	f__Peptostreptococcaceae	g__Clostridioides	s__Clostridioides difficile	yes	4289307	GCF_900012945.1	4344
0	1	206	43	304	89	302	114	59	161	424	180	189	65	86	154	37	400	288	247	56	95	0	0	5	3505	d__Bacteria	p__Firmicutes_A	c__Clostridia	o__Peptostreptococcales	f__Peptostreptococcaceae	g__Clostridioides	s__Clostridioides difficile	yes	4504686	GCF_900012935.1	4729
0	1	199	35	305	90	292	111	57	160	399	149	170	66	85	153	35	377	278	242	58	97	0	0	3	3362	d__Bacteria	p__Firmicutes_A	c__Clostridia	o__Peptostreptococcales	f__Peptostreptococcaceae	g__Clostridioides	s__Clostridioides difficile	yes	4177116	GCF_900012925.1	4229
1	1	208	33	294	84	294	111	60	163	402	219	166	65	87	157	38	386	266	246	61	102	0	0	2	3446	d__Bacteria	p__Firmicutes_A	c__Clostridia	o__Peptostreptococcales	f__Peptostreptococcaceae	g__Clostridioides	s__Clostridioides difficile	yes	4270147	GCF_900012885.1	4286
0	1	205	33	300	88	295	110	57	168	404	168	177	66	88	155	38	381	272	253	63	96	0	0	4	3422	d__Bacteria	p__Firmicutes_A	c__Clostridia	o__Peptostreptococcales	f__Peptostreptococcaceae	g__Clostridioides	s__Clostridioides difficile	yes	4306937	GCF_900012875.1	4665
0	1	202	35	292	85	285	110	60	154	392	200	165	63	82	154	37	381	262	237	57	100	0	0	2	3356	d__Bacteria	p__Firmicutes_A	c__Clostridia	o__Peptostreptococcales	f__Peptostreptococcaceae	g__Clostridioides	s__Clostridioides difficile	yes	4171775	GCF_900012865.1	3858
0	1	211	34	304	92	306	115	61	165	397	228	172	65	87	158	37	396	272	254	65	105	0	0	2	3527	d__Bacteria	p__Firmicutes_A	c__Clostridia	o__Peptostreptococcales	f__Peptostreptococcaceae	g__Clostridioides	s__Clostridioides difficile	yes	4310529	GCF_900012845.1	4560
0	1	208	34	304	90	298	112	60	162	398	237	170	64	87	161	37	394	269	241	61	104	0	0	3	3495	d__Bacteria	p__Firmicutes_A	c__Clostridia	o__Peptostreptococcales	f__Peptostreptococcaceae	g__Clostridioides	s__Clostridioides difficile	yes	4285377	GCF_900012835.1	4345
0	1	207	41	314	98	302	115	61	166	418	183	182	66	92	160	40	410	287	257	61	110	0	0	2	3573	d__Bacteria	p__Firmicutes_A	c__Clostridia	o__Peptostreptococcales	f__Peptostreptococcaceae	g__Clostridioides	s__Clostridioides difficile	yes	4570513	GCF_900012825.1	4814
0	1	198	32	295	84	294	109	58	156	404	170	174	63	82	151	38	384	280	236	53	95	0	0	3	3360	d__Bacteria	p__Firmicutes_A	c__Clostridia	o__Peptostreptococcales	f__Peptostreptococcaceae	g__Clostridioides	s__Clostridioides difficile	yes	4265178	GCF_900012795.1	4104
0	1	216	36	298	98	215	139	66	169	302	152	178	10	92	190	33	409	303	187	32	92	0	0	0	3218	d__Bacteria	p__Firmicutes_A	c__Clostridia	o__Peptostreptococcales	f__Peptostreptococcaceae	g__Terrisporobacter	s__Terrisporobacter othiniensis	yes	4021718	GCF_900012755.1	3984
0	1	203	32	297	86	288	111	60	154	397	214	166	61	83	158	37	387	265	252	53	105	0	0	2	3412	d__Bacteria	p__Firmicutes_A	c__Clostridia	o__Peptostreptococcales	f__Peptostreptococcaceae	g__Clostridioides	s__Clostridioides difficile	yes	4198773	GCF_900012745.1	4145
0	2	200	36	287	87	282	107	59	157	408	174	176	66	84	150	38	393	289	238	56	101	0	0	4	3394	d__Bacteria	p__Firmicutes_A	c__Clostridia	o__Peptostreptococcales	f__Peptostreptococcaceae	g__Clostridioides	s__Clostridioides difficile	yes	4397483	GCF_900012735.1	4211
0	1	205	40	305	90	296	113	61	164	429	204	193	67	94	154	39	396	302	252	66	107	0	0	4	3582	d__Bacteria	p__Firmicutes_A	c__Clostridia	o__Peptostreptococcales	f__Peptostreptococcaceae	g__Clostridioides	s__Clostridioides difficile	yes	4584158	GCF_900012725.1	4775
0	1	199	42	296	91	287	110	58	160	426	193	187	65	83	153	39	398	297	239	59	108	0	0	6	3497	d__Bacteria	p__Firmicutes_A	c__Clostridia	o__Peptostreptococcales	f__Peptostreptococcaceae	g__Clostridioides	s__Clostridioides difficile	yes	4565197	GCF_900012715.1	4438
1	1	208	33	298	87	290	106	59	163	381	171	175	65	86	154	37	387	273	243	56	91	0	0	2	3367	d__Bacteria	p__Firmicutes_A	c__Clostridia	o__Peptostreptococcales	f__Peptostreptococcaceae	g__Clostridioides	s__Clostridioides difficile	yes	4223995	GCF_900012705.1	4229
0	0	49	28	140	76	167	53	39	154	133	121	98	7	52	78	16	210	174	50	29	55	0	0	0	1729	d__Bacteria	p__Firmicutes	c__Bacilli	o__Lactobacillales	f__Streptococcaceae	g__Streptococcus	s__Streptococcus suis_L	yes	2061720	GCF_900012665.1	1972
2	4	133	24	174	53	91	89	22	165	102	98	54	31	60	103	14	352	208	34	26	33	0	0	0	1872	d__Archaea	p__Euryarchaeota	c__Thermococci	o__Thermococcales	f__Thermococcaceae	g__Pyrococcus	s__chitonophagus	yes	1969730	GCF_900012635.1	2164
0	1	278	39	703	107	472	175	170	189	470	193	248	75	149	357	145	700	481	243	118	59	0	0	0	5372	d__Bacteria	p__Proteobacteria	c__Alphaproteobacteria	o__Rhizobiales	f__Rhizobiaceae	g__Agrobacterium	s__	yes	6222812	GCF_900012625.1	5835
0	1	244	32	603	94	453	175	160	181	382	132	239	64	144	341	108	579	428	214	66	43	0	0	1	4684	d__Bacteria	p__Proteobacteria	c__Alphaproteobacteria	o__Rhizobiales	f__Rhizobiaceae	g__Agrobacterium	s__Agrobacterium tumefaciens_A	yes	5226113	GCF_900012615.1	4813
0	1	258	37	562	101	441	163	164	183	426	141	250	71	147	313	121	639	470	240	84	59	0	0	0	4871	d__Bacteria	p__Proteobacteria	c__Alphaproteobacteria	o__Rhizobiales	f__Rhizobiaceae	g__Agrobacterium	s__Agrobacterium tumefaciens	yes	5451036	GCF_900012605.1	5088
0	1	252	41	544	97	427	169	147	186	392	206	230	74	142	339	95	567	467	241	105	61	0	0	1	4784	d__Bacteria	p__Proteobacteria	c__Alphaproteobacteria	o__Rhizobiales	f__Rhizobiaceae	g__Agrobacterium	s__Agrobacterium sp1	yes	5536280	GCF_900012595.1	5179
0	1	274	45	779	94	521	185	195	192	470	175	242	74	150	367	161	666	479	250	105	62	0	0	3	5490	d__Bacteria	p__Proteobacteria	c__Alphaproteobacteria	o__Rhizobiales	f__Rhizobiaceae	g__Agrobacterium	s__	yes	6257975	GCF_900012585.1	5770
0	1	253	36	676	97	495	172	178	189	471	173	268	79	147	370	150	646	465	263	95	59	0	0	0	5283	d__Bacteria	p__Proteobacteria	c__Alphaproteobacteria	o__Rhizobiales	f__Rhizobiaceae	g__Agrobacterium	s__	yes	6002605	GCF_900012575.1	5553
0	1	204	32	505	94	388	150	138	180	334	122	230	64	124	291	98	537	407	216	66	51	0	0	0	4232	d__Bacteria	p__Proteobacteria	c__Alphaproteobacteria	o__Rhizobiales	f__Rhizobiaceae	g__Agrobacterium	s__	yes	4737653	GCF_900012565.1	4318
1	1	200	52	408	130	264	164	132	214	400	178	245	59	104	246	76	619	453	199	60	111	0	0	1	4317	d__Bacteria	p__Firmicutes	c__Bacilli	o__Bacillales	f__Bacillaceae_G	g__Bacillus_A	s__Bacillus_A anthracis	yes	5311159	GCF_900012555.1	5611
0	1	246	38	256	63	210	149	238	171	282	256	227	65	149	249	150	505	363	164	116	41	0	0	1	3940	d__Bacteria	p__Proteobacteria	c__Alphaproteobacteria	o__Sphingomonadales	f__Sphingomonadaceae	g__Sphingobium	s__	yes	4874435	GCF_900012545.1	4690
0	1	199	40	298	89	298	112	59	171	422	213	187	65	92	153	37	404	287	256	78	100	0	0	3	3564	d__Bacteria	p__Firmicutes_A	c__Clostridia	o__Peptostreptococcales	f__Peptostreptococcaceae	g__Clostridioides	s__Clostridioides difficile	yes	4499598	GCF_900012535.1	4838
0	1	210	36	314	96	311	115	62	166	409	226	169	67	87	168	38	407	267	249	64	107	0	0	3	3572	d__Bacteria	p__Firmicutes_A	c__Clostridia	o__Peptostreptococcales	f__Peptostreptococcaceae	g__Clostridioides	s__Clostridioides difficile	yes	4308847	GCF_900012525.1	4635
0	1	196	35	281	89	295	116	57	167	399	187	180	64	89	153	33	384	272	234	62	107	0	0	3	3404	d__Bacteria	p__Firmicutes_A	c__Clostridia	o__Peptostreptococcales	f__Peptostreptococcaceae	g__Clostridioides	s__Clostridioides difficile	yes	4254890	GCF_900012515.1	4303
0	1	220	32	313	93	296	112	61	160	403	216	172	67	88	159	37	394	264	250	60	105	0	0	2	3505	d__Bacteria	p__Firmicutes_A	c__Clostridia	o__Peptostreptococcales	f__Peptostreptococcaceae	g__Clostridioides	s__Clostridioides difficile	yes	4318412	GCF_900012485.1	4483
0	1	211	36	301	86	295	113	61	161	402	222	169	69	87	159	39	396	266	246	60	108	0	0	2	3490	d__Bacteria	p__Firmicutes_A	c__Clostridia	o__Peptostreptococcales	f__Peptostreptococcaceae	g__Clostridioides	s__Clostridioides difficile	yes	4276661	GCF_900012475.1	4373
0	1	202	33	297	88	288	112	60	158	393	210	169	63	85	154	37	382	266	245	60	102	0	0	2	3407	d__Bacteria	p__Firmicutes_A	c__Clostridia	o__Peptostreptococcales	f__Peptostreptococcaceae	g__Clostridioides	s__Clostridioides difficile	yes	4225061	GCF_900012465.1	4139
0	1	209	34	300	91	290	112	61	158	396	216	168	63	83	159	38	391	263	245	58	101	0	0	2	3439	d__Bacteria	p__Firmicutes_A	c__Clostridia	o__Peptostreptococcales	f__Peptostreptococcaceae	g__Clostridioides	s__Clostridioides difficile	yes	4294661	GCF_900012455.1	4324
1	1	199	28	283	87	272	110	57	157	361	201	157	36	81	150	36	363	253	234	43	87	0	0	2	3199	d__Bacteria	p__Firmicutes_A	c__Clostridia	o__Peptostreptococcales	f__Peptostreptococcaceae	g__Clostridioides	s__Clostridioides difficile_C	yes	3928807	GCF_900012445.1	3696
0	1	211	37	310	87	293	114	61	157	405	219	170	64	87	160	38	393	269	253	61	102	0	0	3	3495	d__Bacteria	p__Firmicutes_A	c__Clostridia	o__Peptostreptococcales	f__Peptostreptococcaceae	g__Clostridioides	s__Clostridioides difficile	yes	4346034	GCF_900012435.1	4555
0	0	60	34	165	72	161	49	39	156	143	115	101	6	59	71	22	228	186	55	33	51	0	0	0	1806	d__Bacteria	p__Firmicutes	c__Bacilli	o__Lactobacillales	f__Streptococcaceae	g__Streptococcus	s__Streptococcus suis_L	yes	2201365	GCF_900012395.1	2056
0	1	206	29	306	88	289	112	60	164	407	163	180	64	85	153	37	386	280	239	55	96	0	0	1	3401	d__Bacteria	p__Firmicutes_A	c__Clostridia	o__Peptostreptococcales	f__Peptostreptococcaceae	g__Clostridioides	s__Clostridioides difficile	yes	4296089	GCF_900012355.1	4268
0	0	52	29	142	75	200	55	40	155	152	141	101	6	53	85	15	215	177	51	30	62	0	0	0	1836	d__Bacteria	p__Firmicutes	c__Bacilli	o__Lactobacillales	f__Streptococcaceae	g__Streptococcus	s__Streptococcus suis_L	yes	2229903	GCF_900012315.1	2200
0	1	199	34	292	85	283	111	60	154	398	216	166	63	82	155	37	382	264	240	57	104	0	0	2	3385	d__Bacteria	p__Firmicutes_A	c__Clostridia	o__Peptostreptococcales	f__Peptostreptococcaceae	g__Clostridioides	s__Clostridioides difficile	yes	4208598	GCF_900012305.1	3910
0	1	215	33	308	93	297	114	62	158	404	226	175	67	88	164	40	397	269	257	61	102	0	0	2	3533	d__Bacteria	p__Firmicutes_A	c__Clostridia	o__Peptostreptococcales	f__Peptostreptococcaceae	g__Clostridioides	s__Clostridioides difficile	yes	4342369	GCF_900012295.1	4697
0	1	203	34	300	87	301	109	58	158	406	160	177	65	87	158	38	389	268	248	61	101	0	0	1	3410	d__Bacteria	p__Firmicutes_A	c__Clostridia	o__Peptostreptococcales	f__Peptostreptococcaceae	g__Clostridioides	s__Clostridioides difficile	yes	4302184	GCF_900012285.1	4234
0	1	197	40	296	89	299	113	58	162	436	179	183	63	87	150	38	398	295	242	54	99	0	0	5	3484	d__Bacteria	p__Firmicutes_A	c__Clostridia	o__Peptostreptococcales	f__Peptostreptococcaceae	g__Clostridioides	s__Clostridioides difficile	yes	4505546	GCF_900012275.1	4582
0	1	214	32	308	88	295	116	61	159	397	239	168	64	84	158	39	393	270	248	63	105	0	0	2	3504	d__Bacteria	p__Firmicutes_A	c__Clostridia	o__Peptostreptococcales	f__Peptostreptococcaceae	g__Clostridioides	s__Clostridioides difficile	yes	4331353	GCF_900012265.1	4478
0	1	197	33	296	84	290	107	58	156	401	184	177	62	81	151	38	390	288	235	52	95	0	0	2	3378	d__Bacteria	p__Firmicutes_A	c__Clostridia	o__Peptostreptococcales	f__Peptostreptococcaceae	g__Clostridioides	s__Clostridioides difficile	yes	4262804	GCF_900012255.1	4049
0	1	199	34	297	90	286	111	59	163	408	149	174	64	85	153	35	369	279	247	56	101	0	0	2	3362	d__Bacteria	p__Firmicutes_A	c__Clostridia	o__Peptostreptococcales	f__Peptostreptococcaceae	g__Clostridioides	s__Clostridioides difficile	yes	4160364	GCF_900012235.1	4122
0	1	202	37	296	88	291	107	58	156	405	178	183	63	82	152	36	376	281	243	60	114	0	0	2	3411	d__Bacteria	p__Firmicutes_A	c__Clostridia	o__Peptostreptococcales	f__Peptostreptococcaceae	g__Clostridioides	s__Clostridioides difficile	yes	4329062	GCF_900012225.1	4108
0	1	204	34	293	86	295	112	58	164	398	180	176	64	86	158	39	378	271	241	66	95	0	0	3	3402	d__Bacteria	p__Firmicutes_A	c__Clostridia	o__Peptostreptococcales	f__Peptostreptococcaceae	g__Clostridioides	s__Clostridioides difficile	yes	4252452	GCF_900012195.1	4277
0	1	199	32	297	87	287	110	60	152	391	210	164	64	84	157	37	381	262	238	60	102	0	0	2	3377	d__Bacteria	p__Firmicutes_A	c__Clostridia	o__Peptostreptococcales	f__Peptostreptococcaceae	g__Clostridioides	s__Clostridioides difficile	yes	4182430	GCF_900012165.1	3998
1	1	199	35	292	85	292	111	57	160	420	181	181	63	86	152	38	408	292	249	58	113	0	0	1	3475	d__Bacteria	p__Firmicutes_A	c__Clostridia	o__Peptostreptococcales	f__Peptostreptococcaceae	g__Clostridioides	s__Clostridioides difficile	yes	4449322	GCF_900012125.1	4170
0	1	202	34	294	87	283	110	60	154	393	210	164	62	82	156	37	384	263	240	57	103	0	0	2	3378	d__Bacteria	p__Firmicutes_A	c__Clostridia	o__Peptostreptococcales	f__Peptostreptococcaceae	g__Clostridioides	s__Clostridioides difficile	yes	4166462	GCF_900012115.1	3938
0	1	202	32	297	87	284	110	60	153	392	199	166	63	82	154	37	382	263	238	57	101	0	0	2	3362	d__Bacteria	p__Firmicutes_A	c__Clostridia	o__Peptostreptococcales	f__Peptostreptococcaceae	g__Clostridioides	s__Clostridioides difficile	yes	4176416	GCF_900012105.1	3876
0	1	207	32	304	89	291	116	60	159	396	211	169	66	82	161	37	389	272	249	57	105	0	0	2	3455	d__Bacteria	p__Firmicutes_A	c__Clostridia	o__Peptostreptococcales	f__Peptostreptococcaceae	g__Clostridioides	s__Clostridioides difficile	yes	4278271	GCF_900012095.1	4438
1	2	201	34	302	88	281	111	57	157	418	191	177	66	88	152	45	379	290	241	62	99	0	0	3	3445	d__Bacteria	p__Firmicutes_A	c__Clostridia	o__Peptostreptococcales	f__Peptostreptococcaceae	g__Clostridioides	s__Clostridioides difficile	yes	4567880	GCF_900012075.1	4746
0	1	198	32	295	87	283	110	60	153	393	204	165	63	82	154	37	382	262	238	57	101	0	0	2	3359	d__Bacteria	p__Firmicutes_A	c__Clostridia	o__Peptostreptococcales	f__Peptostreptococcaceae	g__Clostridioides	s__Clostridioides difficile	yes	4166439	GCF_900012055.1	3874
0	1	202	35	294	86	300	111	59	165	415	176	178	65	81	157	46	383	276	245	66	94	0	0	3	3438	d__Bacteria	p__Firmicutes_A	c__Clostridia	o__Peptostreptococcales	f__Peptostreptococcaceae	g__Clostridioides	s__Clostridioides difficile	yes	4316454	GCF_900012045.1	4351
1	1	201	31	293	88	288	110	60	154	392	201	168	63	82	154	37	381	264	233	54	98	0	0	2	3356	d__Bacteria	p__Firmicutes_A	c__Clostridia	o__Peptostreptococcales	f__Peptostreptococcaceae	g__Clostridioides	s__Clostridioides difficile	yes	4168680	GCF_900012035.1	3905
0	1	210	34	303	91	293	113	60	156	397	212	164	65	85	161	37	392	270	248	59	102	0	0	3	3456	d__Bacteria	p__Firmicutes_A	c__Clostridia	o__Peptostreptococcales	f__Peptostreptococcaceae	g__Clostridioides	s__Clostridioides difficile	yes	4334076	GCF_900012025.1	4399
0	1	205	34	304	87	292	111	59	162	395	175	176	64	84	154	38	391	279	240	53	94	0	0	2	3400	d__Bacteria	p__Firmicutes_A	c__Clostridia	o__Peptostreptococcales	f__Peptostreptococcaceae	g__Clostridioides	s__Clostridioides difficile	yes	4289572	GCF_900011995.1	4222
0	1	213	34	309	90	295	113	60	158	400	228	171	65	89	166	37	389	267	246	65	102	0	0	4	3502	d__Bacteria	p__Firmicutes_A	c__Clostridia	o__Peptostreptococcales	f__Peptostreptococcaceae	g__Clostridioides	s__Clostridioides difficile	yes	4320511	GCF_900011985.1	4525
1	1	198	30	293	85	283	112	58	157	401	160	176	65	82	152	37	385	278	240	56	100	0	0	1	3351	d__Bacteria	p__Firmicutes_A	c__Clostridia	o__Peptostreptococcales	f__Peptostreptococcaceae	g__Clostridioides	s__Clostridioides difficile	yes	4250547	GCF_900011975.1	3994
0	2	198	35	294	85	283	111	60	158	396	213	165	63	82	154	37	387	263	237	59	102	0	0	2	3386	d__Bacteria	p__Firmicutes_A	c__Clostridia	o__Peptostreptococcales	f__Peptostreptococcaceae	g__Clostridioides	s__Clostridioides difficile	yes	4209189	GCF_900011965.1	3924
0	1	206	33	298	86	287	111	60	152	393	207	170	63	83	154	37	385	266	241	58	102	0	0	2	3395	d__Bacteria	p__Firmicutes_A	c__Clostridia	o__Peptostreptococcales	f__Peptostreptococcaceae	g__Clostridioides	s__Clostridioides difficile	yes	4246653	GCF_900011955.1	4134
0	1	193	35	281	84	280	108	60	156	415	167	173	63	84	150	33	373	290	248	64	104	0	0	2	3364	d__Bacteria	p__Firmicutes_A	c__Clostridia	o__Peptostreptococcales	f__Peptostreptococcaceae	g__Clostridioides	s__Clostridioides difficile	yes	4285024	GCF_900011925.1	4082
0	1	203	33	296	86	285	111	60	157	394	203	169	64	84	157	37	389	265	239	60	101	0	0	2	3396	d__Bacteria	p__Firmicutes_A	c__Clostridia	o__Peptostreptococcales	f__Peptostreptococcaceae	g__Clostridioides	s__Clostridioides difficile	yes	4221554	GCF_900011915.1	4096
0	1	202	33	297	86	286	111	62	155	392	197	165	63	82	156	37	385	261	240	57	101	0	0	2	3371	d__Bacteria	p__Firmicutes_A	c__Clostridia	o__Peptostreptococcales	f__Peptostreptococcaceae	g__Clostridioides	s__Clostridioides difficile	yes	4184089	GCF_900011905.1	3920
0	1	199	31	295	85	295	109	58	160	391	168	172	64	80	151	37	373	274	239	54	98	0	0	2	3336	d__Bacteria	p__Firmicutes_A	c__Clostridia	o__Peptostreptococcales	f__Peptostreptococcaceae	g__Clostridioides	s__Clostridioides difficile	yes	4193253	GCF_900011895.1	3913
1	1	206	29	298	92	287	112	59	163	379	155	174	64	88	153	38	383	271	249	58	104	0	0	2	3366	d__Bacteria	p__Firmicutes_A	c__Clostridia	o__Peptostreptococcales	f__Peptostreptococcaceae	g__Clostridioides	s__Clostridioides difficile	yes	4182945	GCF_900011875.1	4216
0	2	199	38	295	90	283	110	58	157	403	185	181	63	85	153	39	399	290	239	58	107	0	0	2	3436	d__Bacteria	p__Firmicutes_A	c__Clostridia	o__Peptostreptococcales	f__Peptostreptococcaceae	g__Clostridioides	s__Clostridioides difficile	yes	4445611	GCF_900011865.1	4237
0	1	201	35	291	86	283	108	59	159	404	154	175	64	86	148	36	376	288	236	59	97	0	0	2	3348	d__Bacteria	p__Firmicutes_A	c__Clostridia	o__Peptostreptococcales	f__Peptostreptococcaceae	g__Clostridioides	s__Clostridioides difficile	yes	4224573	GCF_900011855.1	4204
0	1	199	34	299	84	291	108	59	156	400	176	180	61	80	152	38	385	289	236	52	95	0	0	2	3377	d__Bacteria	p__Firmicutes_A	c__Clostridia	o__Peptostreptococcales	f__Peptostreptococcaceae	g__Clostridioides	s__Clostridioides difficile	yes	4255946	GCF_900011845.1	4087
0	1	199	35	301	86	290	109	58	162	399	188	176	64	85	154	38	389	276	241	53	97	0	0	3	3404	d__Bacteria	p__Firmicutes_A	c__Clostridia	o__Peptostreptococcales	f__Peptostreptococcaceae	g__Clostridioides	s__Clostridioides difficile	yes	4293551	GCF_900011835.1	4258
0	1	195	31	292	84	288	108	58	156	404	174	171	63	82	150	38	391	283	232	53	93	0	0	2	3349	d__Bacteria	p__Firmicutes_A	c__Clostridia	o__Peptostreptococcales	f__Peptostreptococcaceae	g__Clostridioides	s__Clostridioides difficile	yes	4227953	GCF_900011815.1	3970
1	1	202	33	295	84	290	109	58	160	393	174	174	63	81	152	38	384	276	237	53	93	0	0	2	3353	d__Bacteria	p__Firmicutes_A	c__Clostridia	o__Peptostreptococcales	f__Peptostreptococcaceae	g__Clostridioides	s__Clostridioides difficile	yes	4215310	GCF_900011805.1	4044
0	0	49	31	140	76	167	53	39	154	137	122	98	8	53	78	16	213	178	51	29	55	0	0	0	1747	d__Bacteria	p__Firmicutes	c__Bacilli	o__Lactobacillales	f__Streptococcaceae	g__Streptococcus	s__Streptococcus suis_L	yes	2109496	GCF_900011775.1	2037
0	0	49	27	140	76	167	53	39	152	126	115	98	7	52	77	16	210	169	49	25	55	0	0	0	1702	d__Bacteria	p__Firmicutes	c__Bacilli	o__Lactobacillales	f__Streptococcaceae	g__Streptococcus	s__Streptococcus suis_L	yes	2009815	GCF_900011765.1	1923
0	1	279	41	631	94	495	173	167	183	441	197	246	76	146	355	138	661	499	269	117	50	0	0	0	5259	d__Bacteria	p__Proteobacteria	c__Alphaproteobacteria	o__Rhizobiales	f__Rhizobiaceae	g__Agrobacterium	s__Agrobacterium tumefaciens_E	yes	6004543	GCF_900011755.1	5590
1	1	207	52	419	132	271	166	135	219	415	185	257	59	107	250	81	642	463	206	62	119	0	0	2	4451	d__Bacteria	p__Firmicutes	c__Bacilli	o__Bacillales	f__Bacillaceae_G	g__Bacillus_A	s__Bacillus_A anthracis	yes	5508173	GCF_900011745.1	5790
0	1	201	36	295	89	298	108	58	157	413	164	181	62	81	153	36	375	276	249	57	115	0	0	2	3407	d__Bacteria	p__Firmicutes_A	c__Clostridia	o__Peptostreptococcales	f__Peptostreptococcaceae	g__Clostridioides	s__Clostridioides difficile	yes	4291603	GCF_900011715.1	4029
0	1	198	37	287	89	290	110	57	161	402	168	167	63	85	152	40	368	273	244	54	101	0	0	5	3352	d__Bacteria	p__Firmicutes_A	c__Clostridia	o__Peptostreptococcales	f__Peptostreptococcaceae	g__Clostridioides	s__Clostridioides difficile	yes	4293545	GCF_900011705.1	4218
0	1	194	39	286	85	286	108	57	161	413	187	185	62	84	150	34	392	271	251	68	103	0	0	3	3420	d__Bacteria	p__Firmicutes_A	c__Clostridia	o__Peptostreptococcales	f__Peptostreptococcaceae	g__Clostridioides	s__Clostridioides difficile	yes	4315408	GCF_900011695.1	4088
0	1	207	33	309	91	288	111	61	159	397	215	168	65	84	156	38	385	266	248	57	102	0	0	2	3443	d__Bacteria	p__Firmicutes_A	c__Clostridia	o__Peptostreptococcales	f__Peptostreptococcaceae	g__Clostridioides	s__Clostridioides difficile	yes	4274570	GCF_900011675.1	4211
0	1	204	30	288	86	299	116	58	160	396	160	170	65	87	153	38	384	270	247	59	98	0	0	3	3372	d__Bacteria	p__Firmicutes_A	c__Clostridia	o__Peptostreptococcales	f__Peptostreptococcaceae	g__Clostridioides	s__Clostridioides difficile	yes	4266897	GCF_900011655.1	4400
0	1	205	40	298	91	303	114	59	162	432	173	186	65	85	153	38	403	297	255	53	94	0	0	3	3510	d__Bacteria	p__Firmicutes_A	c__Clostridia	o__Peptostreptococcales	f__Peptostreptococcaceae	g__Clostridioides	s__Clostridioides difficile	yes	4538744	GCF_900011645.1	4653
0	0	50	29	141	73	194	50	39	156	152	142	95	8	52	80	15	205	179	52	31	67	0	0	0	1810	d__Bacteria	p__Firmicutes	c__Bacilli	o__Lactobacillales	f__Streptococcaceae	g__Streptococcus	s__Streptococcus suis_L	yes	2181534	GCF_900011555.1	2129
0	0	50	27	140	76	167	54	39	153	132	128	99	6	51	78	16	212	172	47	29	59	0	0	0	1735	d__Bacteria	p__Firmicutes	c__Bacilli	o__Lactobacillales	f__Streptococcaceae	g__Streptococcus	s__Streptococcus suis_L	yes	2069474	GCF_900011545.1	1984
0	1	213	35	311	94	297	114	57	173	395	166	171	62	88	151	39	386	266	257	58	94	0	0	3	3431	d__Bacteria	p__Firmicutes_A	c__Clostridia	o__Peptostreptococcales	f__Peptostreptococcaceae	g__Clostridioides	s__Clostridioides difficile	yes	4208582	GCF_900011515.1	4424
0	0	53	24	142	71	186	49	41	153	128	129	93	6	53	74	15	202	175	43	27	51	0	0	0	1715	d__Bacteria	p__Firmicutes	c__Bacilli	o__Lactobacillales	f__Streptococcaceae	g__Streptococcus	s__Streptococcus suis_M	yes	2013686	GCF_900011485.1	1963
0	0	52	30	140	76	200	54	40	154	156	142	101	6	52	84	15	213	176	54	33	60	0	0	0	1838	d__Bacteria	p__Firmicutes	c__Bacilli	o__Lactobacillales	f__Streptococcaceae	g__Streptococcus	s__Streptococcus suis_L	yes	2264969	GCF_900011475.1	2223
0	0	49	32	140	75	186	52	39	154	143	141	96	8	51	80	15	208	177	50	32	60	0	0	0	1788	d__Bacteria	p__Firmicutes	c__Bacilli	o__Lactobacillales	f__Streptococcaceae	g__Streptococcus	s__Streptococcus suis_L	yes	2140868	GCF_900011465.1	2083
0	0	52	33	141	75	196	53	39	153	164	161	97	9	52	83	16	221	188	49	36	61	0	0	0	1879	d__Bacteria	p__Firmicutes	c__Bacilli	o__Lactobacillales	f__Streptococcaceae	g__Streptococcus	s__Streptococcus suis_L	yes	2366858	GCF_900011455.1	2370
0	0	52	30	141	75	202	56	40	155	164	158	102	6	54	85	15	219	186	53	37	64	0	0	0	1894	d__Bacteria	p__Firmicutes	c__Bacilli	o__Lactobacillales	f__Streptococcaceae	g__Streptococcus	s__Streptococcus suis_L	yes	2351927	GCF_900011445.1	2338
0	1	200	29	295	84	283	107	59	161	394	155	169	66	88	154	37	384	268	244	59	101	0	0	2	3340	d__Bacteria	p__Firmicutes_A	c__Clostridia	o__Peptostreptococcales	f__Peptostreptococcaceae	g__Clostridioides	s__Clostridioides difficile	yes	4191103	GCF_900011435.1	4036
0	1	208	32	307	88	292	114	62	161	402	213	170	63	87	158	38	385	270	245	60	101	0	0	2	3459	d__Bacteria	p__Firmicutes_A	c__Clostridia	o__Peptostreptococcales	f__Peptostreptococcaceae	g__Clostridioides	s__Clostridioides difficile	yes	4326345	GCF_900011425.1	4526
0	1	199	40	294	90	283	109	58	160	405	185	181	63	85	152	39	398	288	236	59	107	0	0	2	3434	d__Bacteria	p__Firmicutes_A	c__Clostridia	o__Peptostreptococcales	f__Peptostreptococcaceae	g__Clostridioides	s__Clostridioides difficile	yes	4458052	GCF_900011415.1	4217
0	1	218	33	300	90	305	112	61	165	397	164	185	66	91	164	39	398	275	246	58	97	0	0	2	3467	d__Bacteria	p__Firmicutes_A	c__Clostridia	o__Peptostreptococcales	f__Peptostreptococcaceae	g__Clostridioides	s__Clostridioides difficile	yes	4304068	GCF_900011395.1	4491
0	1	208	33	296	87	289	118	60	157	398	208	165	64	83	157	39	385	264	247	57	101	0	0	3	3420	d__Bacteria	p__Firmicutes_A	c__Clostridia	o__Peptostreptococcales	f__Peptostreptococcaceae	g__Clostridioides	s__Clostridioides difficile	yes	4259090	GCF_900011385.1	4227
0	1	207	38	304	96	283	117	63	167	417	210	188	63	87	163	36	399	294	239	56	108	0	0	5	3541	d__Bacteria	p__Firmicutes_A	c__Clostridia	o__Peptostreptococcales	f__Peptostreptococcaceae	g__Clostridioides	s__Clostridioides difficile	yes	4543661	GCF_900011375.1	4809
0	1	204	33	301	87	298	116	60	166	392	178	174	63	82	153	32	387	271	249	56	102	0	0	2	3407	d__Bacteria	p__Firmicutes_A	c__Clostridia	o__Peptostreptococcales	f__Peptostreptococcaceae	g__Clostridioides	s__Clostridioides difficile	yes	4265059	GCF_900011365.1	4395
0	1	213	36	300	96	206	142	66	172	313	173	178	12	97	199	33	419	309	188	34	89	0	0	0	3276	d__Bacteria	p__Firmicutes_A	c__Clostridia	o__Peptostreptococcales	f__Peptostreptococcaceae	g__Terrisporobacter	s__Terrisporobacter othiniensis	yes	4250916	GCF_900011355.1	4599
2	1	199	28	288	91	278	111	57	159	365	211	158	36	88	154	37	363	252	237	47	88	0	0	2	3252	d__Bacteria	p__Firmicutes_A	c__Clostridia	o__Peptostreptococcales	f__Peptostreptococcaceae	g__Clostridioides	s__Clostridioides difficile_C	yes	4028126	GCF_900011345.1	3987
0	1	200	32	296	84	290	110	58	155	405	177	176	63	83	150	38	387	281	235	54	93	0	0	2	3370	d__Bacteria	p__Firmicutes_A	c__Clostridia	o__Peptostreptococcales	f__Peptostreptococcaceae	g__Clostridioides	s__Clostridioides difficile	yes	4340253	GCF_900011335.1	4484
1	0	198	37	298	75	148	133	192	184	285	137	185	48	119	191	103	443	308	106	100	40	1	0	0	3331	d__Bacteria	p__Proteobacteria	c__Gammaproteobacteria	o__Pseudomonadales	f__Moraxellaceae	g__Acinetobacter	s__Acinetobacter baumannii	yes	4079241	GCF_900011305.1	3948
2	0	203	33	299	80	155	132	187	182	300	138	174	49	119	192	105	421	324	100	101	45	1	0	0	3341	d__Bacteria	p__Proteobacteria	c__Gammaproteobacteria	o__Pseudomonadales	f__Moraxellaceae	g__Acinetobacter	s__Acinetobacter baumannii	yes	4023975	GCF_900011295.1	3888
2	1	209	34	308	77	141	131	183	184	277	121	195	46	119	200	100	416	287	101	92	46	0	0	0	3270	d__Bacteria	p__Proteobacteria	c__Gammaproteobacteria	o__Pseudomonadales	f__Moraxellaceae	g__Acinetobacter	s__Acinetobacter baumannii	yes	3821963	GCF_900011285.1	3675
1	0	201	34	295	78	145	130	175	180	286	144	179	50	118	193	96	417	290	105	99	49	1	0	0	3265	d__Bacteria	p__Proteobacteria	c__Gammaproteobacteria	o__Pseudomonadales	f__Moraxellaceae	g__Acinetobacter	s__Acinetobacter baumannii	yes	4003319	GCF_900011275.1	3733
0	2	468	34	817	106	510	240	373	230	557	224	349	130	235	435	292	986	768	438	113	107	0	0	1	7415	d__Bacteria	p__Proteobacteria	c__Alphaproteobacteria	o__Rhizobiales	f__Xanthobacteraceae	g__Bradyrhizobium	s__Bradyrhizobium japonicum_E	yes	9205009	GCF_900011265.1	8661
1	2	399	35	597	90	409	202	324	224	385	225	332	136	200	292	246	808	632	375	99	86	0	0	1	6100	d__Bacteria	p__Proteobacteria	c__Alphaproteobacteria	o__Rhizobiales	f__Xanthobacteraceae	g__Bradyrhizobium	s__Bradyrhizobium sp1	yes	7642040	GCF_900011245.1	7333
0	0	55	28	142	71	187	52	41	154	146	156	96	6	55	76	15	207	180	45	31	56	0	0	0	1799	d__Bacteria	p__Firmicutes	c__Bacilli	o__Lactobacillales	f__Streptococcaceae	g__Streptococcus	s__Streptococcus suis_M	yes	2182287	GCF_900011215.1	2172
0	0	50	27	140	76	169	52	39	152	124	108	98	6	52	76	15	209	169	47	25	55	0	0	0	1689	d__Bacteria	p__Firmicutes	c__Bacilli	o__Lactobacillales	f__Streptococcaceae	g__Streptococcus	s__Streptococcus suis_L	yes	1994398	GCF_900011205.1	1891
0	1	212	34	307	91	303	117	59	163	435	180	195	67	88	161	37	410	307	255	61	102	0	0	2	3587	d__Bacteria	p__Firmicutes_A	c__Clostridia	o__Peptostreptococcales	f__Peptostreptococcaceae	g__Clostridioides	s__Clostridioides difficile	yes	4594021	GCF_900011185.1	4861
0	1	206	32	298	88	287	111	60	158	397	213	168	65	87	160	38	392	264	249	63	104	0	0	2	3443	d__Bacteria	p__Firmicutes_A	c__Clostridia	o__Peptostreptococcales	f__Peptostreptococcaceae	g__Clostridioides	s__Clostridioides difficile	yes	4357696	GCF_900011175.1	4482
0	1	209	33	303	89	290	111	60	156	389	228	165	62	82	158	37	384	264	241	56	101	0	0	2	3421	d__Bacteria	p__Firmicutes_A	c__Clostridia	o__Peptostreptococcales	f__Peptostreptococcaceae	g__Clostridioides	s__Clostridioides difficile	yes	4260652	GCF_900011165.1	4164
0	2	206	37	307	91	287	111	58	161	414	198	172	68	86	157	47	391	294	244	63	99	0	0	5	3498	d__Bacteria	p__Firmicutes_A	c__Clostridia	o__Peptostreptococcales	f__Peptostreptococcaceae	g__Clostridioides	s__Clostridioides difficile	yes	4476980	GCF_900011145.1	4559
0	1	201	33	279	88	285	111	58	168	397	166	174	66	88	148	34	395	274	248	64	104	0	0	2	3384	d__Bacteria	p__Firmicutes_A	c__Clostridia	o__Peptostreptococcales	f__Peptostreptococcaceae	g__Clostridioides	s__Clostridioides difficile	yes	4330517	GCF_900011115.1	4405
0	1	198	33	291	87	283	111	60	153	391	215	167	63	82	155	37	382	262	237	57	101	0	0	2	3368	d__Bacteria	p__Firmicutes_A	c__Clostridia	o__Peptostreptococcales	f__Peptostreptococcaceae	g__Clostridioides	s__Clostridioides difficile	yes	4175927	GCF_900011105.1	3893
0	1	203	33	300	85	297	109	58	160	391	187	176	62	83	156	40	387	276	243	54	95	0	0	2	3398	d__Bacteria	p__Firmicutes_A	c__Clostridia	o__Peptostreptococcales	f__Peptostreptococcaceae	g__Clostridioides	s__Clostridioides difficile	yes	4232509	GCF_900011095.1	4159
0	2	199	33	299	88	282	112	57	157	406	185	170	65	85	153	46	389	291	238	59	99	0	0	2	3417	d__Bacteria	p__Firmicutes_A	c__Clostridia	o__Peptostreptococcales	f__Peptostreptococcaceae	g__Clostridioides	s__Clostridioides difficile	yes	4368554	GCF_900011075.1	4175
0	0	53	29	143	70	187	49	41	155	135	149	95	6	54	77	15	204	175	43	31	54	0	0	0	1765	d__Bacteria	p__Firmicutes	c__Bacilli	o__Lactobacillales	f__Streptococcaceae	g__Streptococcus	s__Streptococcus suis_M	yes	2083201	GCF_900011045.1	2037
0	0	52	31	144	75	197	55	40	157	162	159	99	9	54	86	15	222	189	54	35	63	0	0	0	1898	d__Bacteria	p__Firmicutes	c__Bacilli	o__Lactobacillales	f__Streptococcaceae	g__Streptococcus	s__Streptococcus suis_L	yes	2371058	GCF_900011035.1	2405
2	0	297	38	388	95	397	163	113	192	349	256	266	152	153	258	77	514	449	205	198	60	2	0	2	4624	d__Bacteria	p__Proteobacteria	c__Gammaproteobacteria	o__Enterobacterales	f__Enterobacteriaceae	g__Escherichia	s__Escherichia coli	yes	5432139	GCF_900011015.1	5283
2	0	322	38	396	102	433	168	105	200	349	222	257	144	156	236	73	508	443	200	178	54	1	0	0	4586	d__Bacteria	p__Proteobacteria	c__Gammaproteobacteria	o__Enterobacterales	f__Enterobacteriaceae	g__Escherichia	s__Escherichia coli	yes	5072478	GCF_900011005.1	5103
0	1	202	39	294	90	284	109	58	158	402	182	181	64	85	152	39	402	285	237	59	107	0	0	2	3432	d__Bacteria	p__Firmicutes_A	c__Clostridia	o__Peptostreptococcales	f__Peptostreptococcaceae	g__Clostridioides	s__Clostridioides difficile	yes	4437264	GCF_900010995.1	4242
0	1	202	35	294	85	288	109	57	161	408	159	181	67	85	150	36	384	292	236	61	98	0	0	2	3391	d__Bacteria	p__Firmicutes_A	c__Clostridia	o__Peptostreptococcales	f__Peptostreptococcaceae	g__Clostridioides	s__Clostridioides difficile	yes	4286697	GCF_900010965.1	4416
0	1	194	34	285	83	279	105	58	156	385	168	178	65	83	152	37	388	272	233	55	91	0	0	2	3304	d__Bacteria	p__Firmicutes_A	c__Clostridia	o__Peptostreptococcales	f__Peptostreptococcaceae	g__Clostridioides	s__Clostridioides difficile	yes	4150067	GCF_900010935.1	3889
0	2	216	38	308	91	298	117	67	163	409	230	174	65	88	168	41	402	269	251	59	103	0	0	4	3563	d__Bacteria	p__Firmicutes_A	c__Clostridia	o__Peptostreptococcales	f__Peptostreptococcaceae	g__Clostridioides	s__Clostridioides difficile	yes	4337312	GCF_900010915.1	4706
1	2	198	34	294	88	281	111	57	156	414	190	173	66	86	153	45	387	292	240	61	103	0	0	2	3434	d__Bacteria	p__Firmicutes_A	c__Clostridia	o__Peptostreptococcales	f__Peptostreptococcaceae	g__Clostridioides	s__Clostridioides difficile	yes	4475952	GCF_900010895.1	4247
0	1	204	33	292	84	285	113	60	153	391	203	166	61	83	157	43	383	265	240	56	101	0	0	2	3376	d__Bacteria	p__Firmicutes_A	c__Clostridia	o__Peptostreptococcales	f__Peptostreptococcaceae	g__Clostridioides	s__Clostridioides difficile	yes	4174721	GCF_900010885.1	3971
0	1	210	33	298	86	294	111	62	157	400	222	163	64	88	163	40	391	263	244	62	101	0	0	2	3455	d__Bacteria	p__Firmicutes_A	c__Clostridia	o__Peptostreptococcales	f__Peptostreptococcaceae	g__Clostridioides	s__Clostridioides difficile	yes	4277438	GCF_900010875.1	4245
0	1	201	34	297	85	290	107	58	156	392	178	176	63	82	151	39	382	274	238	53	96	0	0	3	3356	d__Bacteria	p__Firmicutes_A	c__Clostridia	o__Peptostreptococcales	f__Peptostreptococcaceae	g__Clostridioides	s__Clostridioides difficile	yes	4256021	GCF_900010855.1	4076
0	1	203	37	301	93	297	112	58	169	411	158	177	63	88	152	36	376	294	247	57	101	0	0	3	3434	d__Bacteria	p__Firmicutes_A	c__Clostridia	o__Peptostreptococcales	f__Peptostreptococcaceae	g__Clostridioides	s__Clostridioides difficile	yes	4364072	GCF_900010825.1	4801
2	1	194	37	363	90	259	140	159	181	337	172	140	32	97	194	101	427	270	155	51	63	0	0	0	3465	d__Bacteria	p__Actinobacteriota	c__Actinobacteria	o__Actinomycetales	f__Micrococcaceae	g__Paeniglutamicibacter	s__Paeniglutamicibacter antarcticus	yes	4488581	GCF_900010755.1	4137
0	0	49	29	140	76	167	53	39	154	134	118	98	7	53	78	16	210	175	50	29	55	0	0	0	1730	d__Bacteria	p__Firmicutes	c__Bacilli	o__Lactobacillales	f__Streptococcaceae	g__Streptococcus	s__Streptococcus suis_L	yes	2073623	GCF_900010735.1	1982
0	0	54	27	142	71	186	49	41	155	141	148	94	7	55	76	16	205	180	48	31	58	0	0	0	1784	d__Bacteria	p__Firmicutes	c__Bacilli	o__Lactobacillales	f__Streptococcaceae	g__Streptococcus	s__Streptococcus suis_M	yes	2170101	GCF_900010565.1	2146
0	0	49	29	141	74	194	49	39	156	145	127	95	8	54	79	15	199	176	52	28	60	0	0	0	1769	d__Bacteria	p__Firmicutes	c__Bacilli	o__Lactobacillales	f__Streptococcaceae	g__Streptococcus	s__Streptococcus suis_L	yes	2117340	GCF_900010555.1	2032
0	1	244	39	255	64	210	149	238	172	283	267	228	66	151	246	150	508	368	165	128	41	0	0	1	3974	d__Bacteria	p__Proteobacteria	c__Alphaproteobacteria	o__Sphingomonadales	f__Sphingomonadaceae	g__Sphingobium	s__	yes	4933269	GCF_900010525.1	4754
0	1	204	44	303	87	302	115	69	164	435	213	184	69	91	162	51	399	290	256	73	99	0	0	6	3617	d__Bacteria	p__Firmicutes_A	c__Clostridia	o__Peptostreptococcales	f__Peptostreptococcaceae	g__Clostridioides	s__Clostridioides difficile	yes	4795052	GCF_900010515.1	4819
0	1	202	32	297	88	286	112	60	154	393	201	167	64	82	154	37	385	264	241	57	101	0	0	2	3380	d__Bacteria	p__Firmicutes_A	c__Clostridia	o__Peptostreptococcales	f__Peptostreptococcaceae	g__Clostridioides	s__Clostridioides difficile	yes	4249209	GCF_900010505.1	4130
0	1	201	35	281	87	300	111	56	163	412	197	187	62	86	152	32	380	286	238	54	111	0	0	3	3435	d__Bacteria	p__Firmicutes_A	c__Clostridia	o__Peptostreptococcales	f__Peptostreptococcaceae	g__Clostridioides	s__Clostridioides difficile	yes	4337199	GCF_900010495.1	4385
0	1	199	38	295	91	285	108	58	157	420	189	184	64	84	152	39	396	293	238	59	106	0	0	3	3459	d__Bacteria	p__Firmicutes_A	c__Clostridia	o__Peptostreptococcales	f__Peptostreptococcaceae	g__Clostridioides	s__Clostridioides difficile	yes	4512581	GCF_900010485.1	4304
1	1	208	38	303	90	312	113	61	173	419	180	187	64	89	159	41	390	275	264	63	94	0	0	2	3527	d__Bacteria	p__Firmicutes_A	c__Clostridia	o__Peptostreptococcales	f__Peptostreptococcaceae	g__Clostridioides	s__Clostridioides difficile	yes	4420641	GCF_900010475.1	4680
1	0	198	37	298	75	148	133	192	184	285	137	185	48	119	191	103	443	308	106	100	40	1	0	0	3331	d__Bacteria	p__Proteobacteria	c__Gammaproteobacteria	o__Pseudomonadales	f__Moraxellaceae	g__Acinetobacter	s__Acinetobacter baumannii	yes	4079241	GCF_900010465.1	3948
0	0	52	28	138	75	190	53	40	157	153	143	98	6	53	84	15	211	179	50	29	63	0	0	0	1817	d__Bacteria	p__Firmicutes	c__Bacilli	o__Lactobacillales	f__Streptococcaceae	g__Streptococcus	s__Streptococcus suis_L	yes	2184142	GCF_900010455.1	2158
0	0	49	28	140	76	167	53	39	153	133	119	98	6	52	78	16	211	174	49	29	55	0	0	0	1725	d__Bacteria	p__Firmicutes	c__Bacilli	o__Lactobacillales	f__Streptococcaceae	g__Streptococcus	s__Streptococcus suis_L	yes	2062678	GCF_900010445.1	1971
0	0	49	29	141	76	167	53	39	154	131	124	99	7	52	79	16	210	172	50	29	58	0	0	0	1735	d__Bacteria	p__Firmicutes	c__Bacilli	o__Lactobacillales	f__Streptococcaceae	g__Streptococcus	s__Streptococcus suis_L	yes	2068017	GCF_900010435.1	1980
0	1	197	33	291	85	285	111	60	153	392	201	170	63	82	154	37	381	261	240	55	101	0	0	2	3355	d__Bacteria	p__Firmicutes_A	c__Clostridia	o__Peptostreptococcales	f__Peptostreptococcaceae	g__Clostridioides	s__Clostridioides difficile	yes	4172346	GCF_900010425.1	3938
0	1	200	34	299	84	293	108	59	154	399	174	173	61	83	155	39	384	281	238	55	101	0	0	2	3377	d__Bacteria	p__Firmicutes_A	c__Clostridia	o__Peptostreptococcales	f__Peptostreptococcaceae	g__Clostridioides	s__Clostridioides difficile	yes	4222486	GCF_900010415.1	4087
0	1	195	32	284	88	284	109	60	154	390	203	167	63	83	155	32	381	263	236	57	100	0	0	2	3339	d__Bacteria	p__Firmicutes_A	c__Clostridia	o__Peptostreptococcales	f__Peptostreptococcaceae	g__Clostridioides	s__Clostridioides difficile	yes	4149061	GCF_900010385.1	3865
0	1	207	34	308	89	295	114	62	157	402	230	171	64	85	165	39	390	265	249	58	102	0	0	2	3489	d__Bacteria	p__Firmicutes_A	c__Clostridia	o__Peptostreptococcales	f__Peptostreptococcaceae	g__Clostridioides	s__Clostridioides difficile	yes	4327930	GCF_900010375.1	4389
1	1	202	32	297	86	287	112	61	152	392	223	172	65	82	157	37	384	265	240	57	101	0	0	2	3408	d__Bacteria	p__Firmicutes_A	c__Clostridia	o__Peptostreptococcales	f__Peptostreptococcaceae	g__Clostridioides	s__Clostridioides difficile	yes	4239484	GCF_900010355.1	4115
0	1	200	33	295	84	289	108	58	158	399	176	180	62	81	151	38	383	286	234	52	95	0	0	2	3365	d__Bacteria	p__Firmicutes_A	c__Clostridia	o__Peptostreptococcales	f__Peptostreptococcaceae	g__Clostridioides	s__Clostridioides difficile	yes	4255045	GCF_900010345.1	4044
1	1	208	34	303	90	300	113	66	159	417	229	175	67	81	158	40	386	281	249	53	100	0	0	2	3513	d__Bacteria	p__Firmicutes_A	c__Clostridia	o__Peptostreptococcales	f__Peptostreptococcaceae	g__Clostridioides	s__Clostridioides difficile	yes	4380273	GCF_900010335.1	4545
1	0	198	36	298	75	152	131	175	184	281	131	186	46	121	198	94	435	293	99	95	41	0	0	0	3270	d__Bacteria	p__Proteobacteria	c__Gammaproteobacteria	o__Pseudomonadales	f__Moraxellaceae	g__Acinetobacter	s__Acinetobacter baumannii	yes	3961235	GCF_900010325.1	3801
0	0	49	27	139	76	167	53	39	152	126	119	98	7	52	77	16	210	169	48	25	56	0	0	0	1705	d__Bacteria	p__Firmicutes	c__Bacilli	o__Lactobacillales	f__Streptococcaceae	g__Streptococcus	s__Streptococcus suis_L	yes	2007921	GCF_900010285.1	1930
0	0	52	32	145	75	197	55	40	155	164	158	102	6	54	84	15	216	188	54	33	62	0	0	0	1887	d__Bacteria	p__Firmicutes	c__Bacilli	o__Lactobacillales	f__Streptococcaceae	g__Streptococcus	s__Streptococcus suis_L	yes	2368415	GCF_900010275.1	2405
0	0	53	30	140	75	201	54	40	157	167	156	96	6	54	85	15	223	185	53	34	66	0	0	0	1890	d__Bacteria	p__Firmicutes	c__Bacilli	o__Lactobacillales	f__Streptococcaceae	g__Streptococcus	s__Streptococcus suis_L	yes	2349565	GCF_900010265.1	2400
0	0	49	28	141	74	195	49	39	153	144	126	96	8	54	79	15	201	173	52	28	64	0	0	0	1768	d__Bacteria	p__Firmicutes	c__Bacilli	o__Lactobacillales	f__Streptococcaceae	g__Streptococcus	s__Streptococcus suis_L	yes	2124847	GCF_900010255.1	2033
0	0	49	26	140	76	167	52	39	152	126	116	99	7	52	76	15	210	169	49	25	54	0	0	0	1699	d__Bacteria	p__Firmicutes	c__Bacilli	o__Lactobacillales	f__Streptococcaceae	g__Streptococcus	s__Streptococcus suis_L	yes	2002258	GCF_900010245.1	1908
0	0	52	28	142	75	192	54	40	156	156	145	98	8	54	84	15	219	187	50	30	62	0	0	0	1847	d__Bacteria	p__Firmicutes	c__Bacilli	o__Lactobacillales	f__Streptococcaceae	g__Streptococcus	s__Streptococcus suis_L	yes	2245145	GCF_900010195.1	2256
0	1	214	36	313	92	296	112	65	164	399	240	168	63	87	157	41	406	268	251	59	105	0	0	2	3539	d__Bacteria	p__Firmicutes_A	c__Clostridia	o__Peptostreptococcales	f__Peptostreptococcaceae	g__Clostridioides	s__Clostridioides difficile	yes	4412608	GCF_900010145.1	4643
0	1	201	32	286	92	287	109	58	160	398	183	170	65	89	152	39	399	288	240	56	100	0	0	4	3409	d__Bacteria	p__Firmicutes_A	c__Clostridia	o__Peptostreptococcales	f__Peptostreptococcaceae	g__Clostridioides	s__Clostridioides difficile	yes	4447202	GCF_900010135.1	4524
0	1	195	29	287	84	284	109	58	154	393	161	172	65	86	152	37	397	272	240	57	98	0	0	2	3333	d__Bacteria	p__Firmicutes_A	c__Clostridia	o__Peptostreptococcales	f__Peptostreptococcaceae	g__Clostridioides	s__Clostridioides difficile	yes	4210067	GCF_900010125.1	3984
0	0	53	28	139	75	201	56	40	157	163	165	98	6	53	86	15	222	189	52	35	65	0	0	0	1898	d__Bacteria	p__Firmicutes	c__Bacilli	o__Lactobacillales	f__Streptococcaceae	g__Streptococcus	s__Streptococcus suis_L	yes	2352907	GCF_900010095.1	2393
0	0	52	30	141	76	201	55	40	155	160	152	102	6	53	85	15	218	183	53	34	62	0	0	0	1873	d__Bacteria	p__Firmicutes	c__Bacilli	o__Lactobacillales	f__Streptococcaceae	g__Streptococcus	s__Streptococcus suis_L	yes	2309971	GCF_900010085.1	2308
0	0	50	29	140	76	167	53	39	154	133	125	99	7	52	78	16	213	174	48	29	59	0	0	0	1741	d__Bacteria	p__Firmicutes	c__Bacilli	o__Lactobacillales	f__Streptococcaceae	g__Streptococcus	s__Streptococcus suis_L	yes	2077763	GCF_900010075.1	1993
2	1	298	40	385	99	432	161	107	195	357	266	260	175	163	242	80	502	416	203	192	54	1	0	0	4630	d__Bacteria	p__Proteobacteria	c__Gammaproteobacteria	o__Enterobacterales	f__Enterobacteriaceae	g__Escherichia	s__Escherichia coli	yes	5381213	GCF_900010065.1	5360
3	0	302	39	394	95	403	165	117	198	338	250	267	159	157	256	78	514	420	202	207	57	2	0	0	4621	d__Bacteria	p__Proteobacteria	c__Gammaproteobacteria	o__Enterobacterales	f__Enterobacteriaceae	g__Escherichia	s__Escherichia coli	yes	5336517	GCF_900010055.1	5206
2	0	300	42	385	100	429	160	109	200	342	237	258	162	155	241	75	484	401	196	184	50	1	0	0	4512	d__Bacteria	p__Proteobacteria	c__Gammaproteobacteria	o__Enterobacterales	f__Enterobacteriaceae	g__Escherichia	s__Escherichia coli	yes	5145318	GCF_900010045.1	5101
0	1	204	32	307	90	286	108	58	160	397	177	178	64	87	157	38	391	275	242	59	91	0	0	2	3404	d__Bacteria	p__Firmicutes_A	c__Clostridia	o__Peptostreptococcales	f__Peptostreptococcaceae	g__Clostridioides	s__Clostridioides difficile	yes	4286496	GCF_900010025.1	4420
0	0	49	28	141	74	194	49	39	154	144	134	95	8	52	79	15	201	173	52	28	64	0	0	0	1773	d__Bacteria	p__Firmicutes	c__Bacilli	o__Lactobacillales	f__Streptococcaceae	g__Streptococcus	s__Streptococcus suis_L	yes	2123452	GCF_900009985.1	2041
0	0	51	28	153	73	181	52	40	157	146	164	109	8	56	84	14	217	190	55	32	63	0	0	0	1873	d__Bacteria	p__Firmicutes	c__Bacilli	o__Lactobacillales	f__Streptococcaceae	g__Streptococcus	s__Streptococcus suis_M	yes	2342126	GCF_900009915.1	2315
0	0	49	29	140	76	167	53	39	153	134	122	99	7	53	78	16	209	175	50	29	56	0	0	0	1734	d__Bacteria	p__Firmicutes	c__Bacilli	o__Lactobacillales	f__Streptococcaceae	g__Streptococcus	s__Streptococcus suis_L	yes	2073609	GCF_900009895.1	1986
0	0	49	29	140	76	167	53	39	154	134	119	98	7	53	78	16	210	175	50	29	55	0	0	0	1731	d__Bacteria	p__Firmicutes	c__Bacilli	o__Lactobacillales	f__Streptococcaceae	g__Streptococcus	s__Streptococcus suis_L	yes	2073932	GCF_900009885.1	1981
0	0	50	29	140	76	167	53	39	154	133	127	99	7	52	78	16	213	174	48	29	58	0	0	0	1742	d__Bacteria	p__Firmicutes	c__Bacilli	o__Lactobacillales	f__Streptococcaceae	g__Streptococcus	s__Streptococcus suis_L	yes	2081047	GCF_900009875.1	1998
0	0	49	29	140	76	167	53	39	154	134	118	98	7	53	78	16	210	175	50	29	55	0	0	0	1730	d__Bacteria	p__Firmicutes	c__Bacilli	o__Lactobacillales	f__Streptococcaceae	g__Streptococcus	s__Streptococcus suis_L	yes	2071755	GCF_900009865.1	1987
0	1	194	40	281	87	280	109	57	157	412	167	178	64	85	148	35	382	298	236	58	99	0	0	4	3372	d__Bacteria	p__Firmicutes_A	c__Clostridia	o__Peptostreptococcales	f__Peptostreptococcaceae	g__Clostridioides	s__Clostridioides difficile	yes	4335829	GCF_900009805.1	4185
0	0	52	30	140	75	188	57	40	158	159	161	100	6	55	84	17	223	191	52	31	65	0	0	0	1884	d__Bacteria	p__Firmicutes	c__Bacilli	o__Lactobacillales	f__Streptococcaceae	g__Streptococcus	s__Streptococcus suis_L	yes	2306912	GCF_900009785.1	2331
0	0	50	29	140	76	167	53	39	154	133	127	99	7	52	78	16	213	174	48	29	58	0	0	0	1742	d__Bacteria	p__Firmicutes	c__Bacilli	o__Lactobacillales	f__Streptococcaceae	g__Streptococcus	s__Streptococcus suis_L	yes	2079528	GCF_900009775.1	1997
0	0	53	27	142	70	186	49	41	155	136	139	95	6	54	77	15	201	176	43	30	52	0	0	0	1747	d__Bacteria	p__Firmicutes	c__Bacilli	o__Lactobacillales	f__Streptococcaceae	g__Streptococcus	s__Streptococcus suis_M	yes	2076015	GCF_900009765.1	2021
0	0	53	28	138	75	200	54	40	157	156	147	99	6	52	85	16	213	179	52	31	64	0	0	0	1845	d__Bacteria	p__Firmicutes	c__Bacilli	o__Lactobacillales	f__Streptococcaceae	g__Streptococcus	s__Streptococcus suis_L	yes	2235953	GCF_900009755.1	2210
0	0	49	28	141	74	194	49	39	154	144	137	96	8	52	79	15	203	173	52	28	64	0	0	0	1779	d__Bacteria	p__Firmicutes	c__Bacilli	o__Lactobacillales	f__Streptococcaceae	g__Streptococcus	s__Streptococcus suis_L	yes	2135137	GCF_900009745.1	2046
0	1	200	40	294	90	283	109	58	158	406	187	182	64	85	152	39	399	289	236	59	107	0	0	2	3440	d__Bacteria	p__Firmicutes_A	c__Clostridia	o__Peptostreptococcales	f__Peptostreptococcaceae	g__Clostridioides	s__Clostridioides difficile	yes	4466235	GCF_900009735.1	4247
1	1	205	33	302	90	286	119	60	163	397	203	165	64	83	156	38	385	263	241	58	101	0	0	2	3416	d__Bacteria	p__Firmicutes_A	c__Clostridia	o__Peptostreptococcales	f__Peptostreptococcaceae	g__Clostridioides	s__Clostridioides difficile	yes	4266687	GCF_900009715.1	4174
1	1	197	29	285	89	279	109	57	161	383	181	166	38	86	149	31	381	269	243	47	93	0	0	2	3277	d__Bacteria	p__Firmicutes_A	c__Clostridia	o__Peptostreptococcales	f__Peptostreptococcaceae	g__Clostridioides	s__Clostridioides difficile_C	yes	4092577	GCF_900009705.1	4263
0	0	49	29	140	76	167	53	39	154	134	123	98	7	53	78	16	210	175	50	29	56	0	0	0	1736	d__Bacteria	p__Firmicutes	c__Bacilli	o__Lactobacillales	f__Streptococcaceae	g__Streptococcus	s__Streptococcus suis_L	yes	2073033	GCF_900009645.1	1991
0	0	52	29	138	75	191	54	40	156	150	136	98	6	52	84	15	215	178	50	28	62	0	0	0	1809	d__Bacteria	p__Firmicutes	c__Bacilli	o__Lactobacillales	f__Streptococcaceae	g__Streptococcus	s__Streptococcus suis_L	yes	2177379	GCF_900009635.1	2142
0	0	52	30	139	74	190	55	40	156	164	157	98	6	54	85	15	218	186	52	33	65	0	0	0	1869	d__Bacteria	p__Firmicutes	c__Bacilli	o__Lactobacillales	f__Streptococcaceae	g__Streptococcus	s__Streptococcus suis_L	yes	2304966	GCF_900009625.1	2287
0	0	52	29	139	75	190	54	40	156	154	142	97	7	53	84	15	216	181	50	29	62	0	0	0	1825	d__Bacteria	p__Firmicutes	c__Bacilli	o__Lactobacillales	f__Streptococcaceae	g__Streptococcus	s__Streptococcus suis_L	yes	2217115	GCF_900009615.1	2202
0	0	55	28	140	75	201	53	40	156	161	146	96	6	53	85	15	216	178	53	32	65	0	0	0	1854	d__Bacteria	p__Firmicutes	c__Bacilli	o__Lactobacillales	f__Streptococcaceae	g__Streptococcus	s__Streptococcus suis_L	yes	2252391	GCF_900009605.1	2227
0	0	52	30	139	76	202	56	40	154	151	141	97	6	52	84	15	214	178	53	29	62	0	0	0	1831	d__Bacteria	p__Firmicutes	c__Bacilli	o__Lactobacillales	f__Streptococcaceae	g__Streptococcus	s__Streptococcus suis_L	yes	2233859	GCF_900009595.1	2199
0	0	53	29	138	75	200	55	40	157	164	163	98	7	54	85	16	219	189	52	37	66	0	0	0	1897	d__Bacteria	p__Firmicutes	c__Bacilli	o__Lactobacillales	f__Streptococcaceae	g__Streptococcus	s__Streptococcus suis_L	yes	2354717	GCF_900009585.1	2411
0	0	49	29	140	76	167	53	39	154	135	121	98	7	53	78	16	210	175	50	29	55	0	0	0	1734	d__Bacteria	p__Firmicutes	c__Bacilli	o__Lactobacillales	f__Streptococcaceae	g__Streptococcus	s__Streptococcus suis_L	yes	2074016	GCF_900009575.1	1985
0	0	49	27	140	76	167	53	39	154	133	124	98	7	52	78	16	210	173	50	29	57	0	0	0	1732	d__Bacteria	p__Firmicutes	c__Bacilli	o__Lactobacillales	f__Streptococcaceae	g__Streptococcus	s__Streptococcus suis_L	yes	2064377	GCF_900009565.1	1979
2	0	300	38	376	90	408	178	94	191	345	196	260	124	156	219	71	476	398	191	144	57	1	0	0	4314	d__Bacteria	p__Proteobacteria	c__Gammaproteobacteria	o__Enterobacterales	f__Enterobacteriaceae	g__Salmonella	s__Salmonella enterica	yes	5008418	GCF_900009535.1	4698
0	0	77	28	149	80	168	58	49	144	152	119	87	9	51	86	22	206	161	48	30	43	0	0	0	1767	d__Bacteria	p__Firmicutes	c__Bacilli	o__Lactobacillales	f__Lactobacillaceae	g__Leuconostoc	s__Leuconostoc gasicomitatum	yes	2017686	GCF_900009505.1	2001
2	0	297	40	388	97	429	158	109	200	348	259	262	178	161	238	73	485	403	201	195	53	1	0	0	4576	d__Bacteria	p__Proteobacteria	c__Gammaproteobacteria	o__Enterobacterales	f__Enterobacteriaceae	g__Escherichia	s__Escherichia coli	yes	5264831	GCF_900009485.1	5194
0	1	198	35	298	88	289	111	60	155	393	200	168	63	83	155	37	384	260	243	58	101	0	0	2	3382	d__Bacteria	p__Firmicutes_A	c__Clostridia	o__Peptostreptococcales	f__Peptostreptococcaceae	g__Clostridioides	s__Clostridioides difficile	yes	4242683	GCF_900009475.1	4099
0	1	205	33	290	85	284	113	61	157	395	212	168	64	84	156	36	378	263	242	60	106	0	0	2	3395	d__Bacteria	p__Firmicutes_A	c__Clostridia	o__Peptostreptococcales	f__Peptostreptococcaceae	g__Clostridioides	s__Clostridioides difficile	yes	4241598	GCF_900009465.1	4088
0	1	200	37	290	85	285	109	57	157	411	164	178	64	85	150	36	382	294	241	57	99	0	0	2	3384	d__Bacteria	p__Firmicutes_A	c__Clostridia	o__Peptostreptococcales	f__Peptostreptococcaceae	g__Clostridioides	s__Clostridioides difficile	yes	4245919	GCF_900009455.1	4133
0	1	205	32	299	89	292	114	60	158	394	214	168	63	85	157	39	391	264	249	59	102	0	0	2	3437	d__Bacteria	p__Firmicutes_A	c__Clostridia	o__Peptostreptococcales	f__Peptostreptococcaceae	g__Clostridioides	s__Clostridioides difficile	yes	4285568	GCF_900009445.1	4337
0	1	201	33	299	85	297	112	58	161	413	174	174	65	84	157	38	383	279	247	61	95	0	0	4	3421	d__Bacteria	p__Firmicutes_A	c__Clostridia	o__Peptostreptococcales	f__Peptostreptococcaceae	g__Clostridioides	s__Clostridioides difficile	yes	4303490	GCF_900009425.1	4358
0	1	196	30	291	83	278	110	59	156	389	160	170	64	83	148	38	380	278	231	55	96	0	0	2	3298	d__Bacteria	p__Firmicutes_A	c__Clostridia	o__Peptostreptococcales	f__Peptostreptococcaceae	g__Clostridioides	s__Clostridioides difficile	yes	4172284	GCF_900009415.1	3932
0	1	198	36	281	84	279	111	57	156	409	161	174	64	86	150	35	379	290	239	59	103	0	0	2	3354	d__Bacteria	p__Firmicutes_A	c__Clostridia	o__Peptostreptococcales	f__Peptostreptococcaceae	g__Clostridioides	s__Clostridioides difficile	yes	4260735	GCF_900009405.1	4037
0	1	203	32	293	86	286	107	58	162	398	161	170	63	85	152	38	379	268	247	55	109	0	0	2	3355	d__Bacteria	p__Firmicutes_A	c__Clostridia	o__Peptostreptococcales	f__Peptostreptococcaceae	g__Clostridioides	s__Clostridioides difficile	yes	4256247	GCF_900009395.1	4343
0	0	52	29	140	75	201	54	40	157	165	157	98	6	54	85	15	222	191	52	33	64	0	0	0	1890	d__Bacteria	p__Firmicutes	c__Bacilli	o__Lactobacillales	f__Streptococcaceae	g__Streptococcus	s__Streptococcus suis_L	yes	2351546	GCF_900009315.1	2380
0	0	52	28	139	75	201	54	40	157	159	154	98	6	53	85	15	220	184	52	33	64	0	0	0	1869	d__Bacteria	p__Firmicutes	c__Bacilli	o__Lactobacillales	f__Streptococcaceae	g__Streptococcus	s__Streptococcus suis_L	yes	2280697	GCF_900009305.1	2275
0	0	49	28	141	74	193	49	39	154	144	129	95	8	52	79	15	201	174	52	28	64	0	0	0	1768	d__Bacteria	p__Firmicutes	c__Bacilli	o__Lactobacillales	f__Streptococcaceae	g__Streptococcus	s__Streptococcus suis_L	yes	2120633	GCF_900009295.1	2034
0	0	49	26	140	74	187	53	39	152	154	146	102	8	52	85	17	223	186	49	31	58	0	0	0	1831	d__Bacteria	p__Firmicutes	c__Bacilli	o__Lactobacillales	f__Streptococcaceae	g__Streptococcus	s__Streptococcus suis_L	yes	2259067	GCF_900009285.1	2243
1	1	185	74	216	74	147	162	66	170	168	295	229	59	179	153	101	545	532	274	58	69	0	0	0	3758	d__Bacteria	p__Cyanobacteriota	c__Cyanobacteriia	o__Cyanobacteriales	f__Phormidiaceae	g__Planktothrix	s__Planktothrix prolifica	yes	11536513	GCF_900009275.1	5028
0	1	202	34	294	86	284	110	61	156	392	209	166	63	82	158	37	385	262	239	58	101	0	0	2	3382	d__Bacteria	p__Firmicutes_A	c__Clostridia	o__Peptostreptococcales	f__Peptostreptococcaceae	g__Clostridioides	s__Clostridioides difficile	yes	4173183	GCF_900009255.1	3972
1	1	203	39	295	93	295	117	59	168	406	164	176	65	90	151	35	375	299	241	60	99	0	0	3	3435	d__Bacteria	p__Firmicutes_A	c__Clostridia	o__Peptostreptococcales	f__Peptostreptococcaceae	g__Clostridioides	s__Clostridioides difficile	yes	4306563	GCF_900009235.1	4551
0	0	49	29	140	76	167	53	39	152	129	122	99	8	52	77	16	212	172	49	25	56	0	0	0	1722	d__Bacteria	p__Firmicutes	c__Bacilli	o__Lactobacillales	f__Streptococcaceae	g__Streptococcus	s__Streptococcus suis_L	yes	2044637	GCF_900009205.1	1982
0	0	52	30	141	76	201	55	40	155	157	149	100	9	53	86	15	214	183	54	35	62	0	0	0	1867	d__Bacteria	p__Firmicutes	c__Bacilli	o__Lactobacillales	f__Streptococcaceae	g__Streptococcus	s__Streptococcus suis_L	yes	2302813	GCF_900009195.1	2305
0	0	49	26	140	76	168	53	39	153	136	123	101	7	51	86	17	213	173	48	29	57	0	0	0	1745	d__Bacteria	p__Firmicutes	c__Bacilli	o__Lactobacillales	f__Streptococcaceae	g__Streptococcus	s__Streptococcus suis_L	yes	2077490	GCF_900009185.1	1996
0	0	49	30	138	76	176	52	39	154	141	129	95	7	52	79	15	207	177	50	28	61	0	0	0	1755	d__Bacteria	p__Firmicutes	c__Bacilli	o__Lactobacillales	f__Streptococcaceae	g__Streptococcus	s__Streptococcus suis_L	yes	2094838	GCF_900009175.1	2040
0	0	50	28	140	76	167	53	39	152	126	111	98	8	51	76	15	211	173	49	25	54	0	0	0	1702	d__Bacteria	p__Firmicutes	c__Bacilli	o__Lactobacillales	f__Streptococcaceae	g__Streptococcus	s__Streptococcus suis_L	yes	2017102	GCF_900009165.1	1930
0	0	49	28	142	74	194	49	39	154	144	129	96	8	52	79	15	201	174	52	28	64	0	0	0	1771	d__Bacteria	p__Firmicutes	c__Bacilli	o__Lactobacillales	f__Streptococcaceae	g__Streptococcus	s__Streptococcus suis_L	yes	2124726	GCF_900009155.1	2035
0	3	224	67	250	77	184	175	99	175	217	355	253	55	181	175	136	619	523	433	68	77	0	0	2	4348	d__Bacteria	p__Cyanobacteriota	c__Cyanobacteriia	o__Cyanobacteriales	f__Phormidiaceae	g__Planktothrix	s__Planktothrix tepida	yes	6866720	GCF_900009145.1	6011
0	2	192	70	220	77	146	163	67	163	179	288	223	62	182	154	108	527	515	361	61	62	0	0	5	3827	d__Bacteria	p__Cyanobacteriota	c__Cyanobacteriia	o__Cyanobacteriales	f__Phormidiaceae	g__Planktothrix	s__	yes	6062709	GCF_900009135.1	5150
0	0	50	28	141	74	195	50	39	157	154	138	95	8	52	81	15	203	177	52	36	68	0	0	0	1813	d__Bacteria	p__Firmicutes	c__Bacilli	o__Lactobacillales	f__Streptococcaceae	g__Streptococcus	s__Streptococcus suis_L	yes	2181532	GCF_900008865.1	2133
2	0	302	44	397	99	432	169	107	197	351	265	276	165	163	249	86	526	427	202	183	60	1	0	0	4702	d__Bacteria	p__Proteobacteria	c__Gammaproteobacteria	o__Enterobacterales	f__Enterobacteriaceae	g__Escherichia	s__Escherichia coli	yes	5377953	GCF_900008845.1	5415
2	0	295	40	386	98	432	161	107	193	356	263	263	172	160	241	82	524	429	205	181	55	1	0	0	4645	d__Bacteria	p__Proteobacteria	c__Gammaproteobacteria	o__Enterobacterales	f__Enterobacteriaceae	g__Escherichia	s__Escherichia coli	yes	5431079	GCF_900008835.1	5406
0	1	204	34	297	83	292	111	57	160	414	190	185	67	83	160	40	395	279	246	61	97	0	0	3	3459	d__Bacteria	p__Firmicutes_A	c__Clostridia	o__Peptostreptococcales	f__Peptostreptococcaceae	g__Clostridioides	s__Clostridioides difficile	yes	4298450	GCF_900008815.1	4486
0	1	201	33	299	91	284	110	60	154	393	208	165	64	82	157	38	382	264	242	57	102	0	0	2	3389	d__Bacteria	p__Firmicutes_A	c__Clostridia	o__Peptostreptococcales	f__Peptostreptococcaceae	g__Clostridioides	s__Clostridioides difficile	yes	4211008	GCF_900008795.1	3985
0	1	194	34	294	86	280	115	60	157	392	222	167	62	83	153	41	363	273	232	54	97	0	0	4	3364	d__Bacteria	p__Firmicutes_A	c__Clostridia	o__Peptostreptococcales	f__Peptostreptococcaceae	g__Clostridioides	s__Clostridioides difficile	yes	4222107	GCF_900008785.1	4047
0	2	200	34	299	88	281	111	57	157	413	188	172	67	85	152	45	382	288	238	59	99	0	0	3	3420	d__Bacteria	p__Firmicutes_A	c__Clostridia	o__Peptostreptococcales	f__Peptostreptococcaceae	g__Clostridioides	s__Clostridioides difficile	yes	4399267	GCF_900008775.1	4165
0	1	200	32	294	87	283	111	60	154	393	217	167	63	82	154	37	383	263	238	57	101	0	0	2	3379	d__Bacteria	p__Firmicutes_A	c__Clostridia	o__Peptostreptococcales	f__Peptostreptococcaceae	g__Clostridioides	s__Clostridioides difficile	yes	4173791	GCF_900008765.1	3886
0	1	211	33	301	89	290	112	60	163	393	210	171	64	85	157	38	390	268	244	60	101	0	0	2	3443	d__Bacteria	p__Firmicutes_A	c__Clostridia	o__Peptostreptococcales	f__Peptostreptococcaceae	g__Clostridioides	s__Clostridioides difficile	yes	4264998	GCF_900008755.1	4288
1	1	197	28	283	87	272	110	57	156	362	182	158	36	81	150	36	364	253	234	43	87	0	0	2	3180	d__Bacteria	p__Firmicutes_A	c__Clostridia	o__Peptostreptococcales	f__Peptostreptococcaceae	g__Clostridioides	s__Clostridioides difficile_C	yes	3930495	GCF_900008745.1	3678
0	1	208	35	303	88	311	119	56	172	408	183	180	65	88	160	38	382	280	244	61	104	0	0	1	3487	d__Bacteria	p__Firmicutes_A	c__Clostridia	o__Peptostreptococcales	f__Peptostreptococcaceae	g__Clostridioides	s__Clostridioides difficile	yes	4406487	GCF_900008735.1	4591
0	1	199	35	294	89	284	110	58	157	405	152	179	64	86	158	37	383	260	253	59	104	0	0	2	3369	d__Bacteria	p__Firmicutes_A	c__Clostridia	o__Peptostreptococcales	f__Peptostreptococcaceae	g__Clostridioides	s__Clostridioides difficile	yes	4181855	GCF_900008725.1	4071
0	1	197	38	298	87	292	109	58	155	403	188	174	66	83	151	38	392	286	236	54	94	0	0	4	3404	d__Bacteria	p__Firmicutes_A	c__Clostridia	o__Peptostreptococcales	f__Peptostreptococcaceae	g__Clostridioides	s__Clostridioides difficile	yes	4380187	GCF_900008715.1	4156
0	1	207	34	295	87	290	110	60	157	393	199	165	62	83	154	37	385	267	243	56	102	0	0	2	3389	d__Bacteria	p__Firmicutes_A	c__Clostridia	o__Peptostreptococcales	f__Peptostreptococcaceae	g__Clostridioides	s__Clostridioides difficile	yes	4203337	GCF_900008655.1	4026
0	1	196	37	286	85	277	107	57	158	401	153	172	64	84	149	35	376	280	236	58	98	0	0	2	3312	d__Bacteria	p__Firmicutes_A	c__Clostridia	o__Peptostreptococcales	f__Peptostreptococcaceae	g__Clostridioides	s__Clostridioides difficile	yes	4164777	GCF_900008635.1	3930
0	1	211	33	299	85	301	111	60	163	397	240	171	64	90	158	38	392	264	245	62	103	0	0	2	3490	d__Bacteria	p__Firmicutes_A	c__Clostridia	o__Peptostreptococcales	f__Peptostreptococcaceae	g__Clostridioides	s__Clostridioides difficile	yes	4388240	GCF_900008625.1	4572
1	1	204	29	288	87	276	110	58	159	372	212	162	36	86	151	36	369	253	240	44	92	0	0	2	3268	d__Bacteria	p__Firmicutes_A	c__Clostridia	o__Peptostreptococcales	f__Peptostreptococcaceae	g__Clostridioides	s__Clostridioides difficile_C	yes	4077539	GCF_900008615.1	4031
0	1	206	37	305	87	301	109	61	163	398	209	166	64	87	161	39	376	279	244	60	94	0	0	3	3450	d__Bacteria	p__Firmicutes_A	c__Clostridia	o__Peptostreptococcales	f__Peptostreptococcaceae	g__Clostridioides	s__Clostridioides difficile	yes	4213271	GCF_900008605.1	4456
1	1	207	33	303	88	293	108	58	163	400	191	183	63	85	154	38	382	280	240	54	96	0	0	2	3423	d__Bacteria	p__Firmicutes_A	c__Clostridia	o__Peptostreptococcales	f__Peptostreptococcaceae	g__Clostridioides	s__Clostridioides difficile	yes	4408572	GCF_900008595.1	4503
0	2	215	34	302	87	301	113	61	160	403	217	168	65	83	157	37	383	265	245	58	105	0	0	2	3463	d__Bacteria	p__Firmicutes_A	c__Clostridia	o__Peptostreptococcales	f__Peptostreptococcaceae	g__Clostridioides	s__Clostridioides difficile	yes	4353424	GCF_900008585.1	4485
0	1	199	33	297	84	290	108	58	159	399	184	175	64	81	151	38	388	288	232	53	95	0	0	2	3379	d__Bacteria	p__Firmicutes_A	c__Clostridia	o__Peptostreptococcales	f__Peptostreptococcaceae	g__Clostridioides	s__Clostridioides difficile	yes	4248398	GCF_900008565.1	4057
0	1	198	32	294	90	284	110	58	158	395	168	177	64	85	153	39	386	279	238	57	102	0	0	2	3370	d__Bacteria	p__Firmicutes_A	c__Clostridia	o__Peptostreptococcales	f__Peptostreptococcaceae	g__Clostridioides	s__Clostridioides difficile	yes	4308361	GCF_900008555.1	4058
1	1	199	29	292	88	276	111	58	157	362	183	160	36	84	150	36	366	250	237	45	87	0	0	2	3210	d__Bacteria	p__Firmicutes_A	c__Clostridia	o__Peptostreptococcales	f__Peptostreptococcaceae	g__Clostridioides	s__Clostridioides difficile_C	yes	3979267	GCF_900008545.1	3907
1	1	203	42	295	90	286	108	58	158	421	191	183	65	84	152	39	391	293	240	59	108	0	0	6	3474	d__Bacteria	p__Firmicutes_A	c__Clostridia	o__Peptostreptococcales	f__Peptostreptococcaceae	g__Clostridioides	s__Clostridioides difficile	yes	4561280	GCF_900008525.1	4436
0	1	205	32	300	87	295	111	60	156	397	207	167	63	83	155	37	385	263	244	58	102	0	0	2	3410	d__Bacteria	p__Firmicutes_A	c__Clostridia	o__Peptostreptococcales	f__Peptostreptococcaceae	g__Clostridioides	s__Clostridioides difficile	yes	4237956	GCF_900008515.1	4244
0	1	194	29	287	84	280	108	58	155	381	154	168	63	87	149	37	389	269	233	55	96	0	0	2	3279	d__Bacteria	p__Firmicutes_A	c__Clostridia	o__Peptostreptococcales	f__Peptostreptococcaceae	g__Clostridioides	s__Clostridioides difficile	yes	4143473	GCF_900008495.1	3840
0	1	201	35	289	84	284	108	58	155	400	146	172	64	84	148	35	377	278	237	57	98	0	0	2	3313	d__Bacteria	p__Firmicutes_A	c__Clostridia	o__Peptostreptococcales	f__Peptostreptococcaceae	g__Clostridioides	s__Clostridioides difficile	yes	4164898	GCF_900008475.1	4015
0	1	206	33	308	88	300	116	60	162	403	226	172	65	87	162	37	389	263	243	61	104	0	0	2	3488	d__Bacteria	p__Firmicutes_A	c__Clostridia	o__Peptostreptococcales	f__Peptostreptococcaceae	g__Clostridioides	s__Clostridioides difficile	yes	4381000	GCF_900008465.1	4486
0	1	207	32	299	88	285	111	60	154	396	211	164	63	82	156	37	390	264	246	57	101	0	0	2	3406	d__Bacteria	p__Firmicutes_A	c__Clostridia	o__Peptostreptococcales	f__Peptostreptococcaceae	g__Clostridioides	s__Clostridioides difficile	yes	4201329	GCF_900008445.1	4038
0	1	200	38	295	87	293	110	59	160	417	191	184	65	83	154	39	395	279	248	62	104	0	0	3	3467	d__Bacteria	p__Firmicutes_A	c__Clostridia	o__Peptostreptococcales	f__Peptostreptococcaceae	g__Clostridioides	s__Clostridioides difficile	yes	4364119	GCF_900008435.1	4234
0	1	207	33	303	84	290	117	64	159	397	210	167	65	86	158	38	387	265	245	61	103	0	0	2	3442	d__Bacteria	p__Firmicutes_A	c__Clostridia	o__Peptostreptococcales	f__Peptostreptococcaceae	g__Clostridioides	s__Clostridioides difficile	yes	4306887	GCF_900008425.1	4392
0	1	201	32	294	87	283	111	60	153	392	209	165	63	82	154	37	380	263	238	57	101	0	0	2	3365	d__Bacteria	p__Firmicutes_A	c__Clostridia	o__Peptostreptococcales	f__Peptostreptococcaceae	g__Clostridioides	s__Clostridioides difficile	yes	4171192	GCF_900008395.1	3882
0	1	205	38	307	92	301	108	62	160	412	184	183	65	87	152	38	390	275	262	66	100	0	0	2	3490	d__Bacteria	p__Firmicutes_A	c__Clostridia	o__Peptostreptococcales	f__Peptostreptococcaceae	g__Clostridioides	s__Clostridioides difficile	yes	4333018	GCF_900008385.1	4566
0	1	202	32	300	87	288	112	60	154	394	209	176	63	83	155	37	383	264	243	58	101	0	0	2	3404	d__Bacteria	p__Firmicutes_A	c__Clostridia	o__Peptostreptococcales	f__Peptostreptococcaceae	g__Clostridioides	s__Clostridioides difficile	yes	4260447	GCF_900008375.1	4154
0	1	198	40	304	90	300	116	59	163	445	185	186	67	87	152	38	401	300	250	56	104	0	0	3	3545	d__Bacteria	p__Firmicutes_A	c__Clostridia	o__Peptostreptococcales	f__Peptostreptococcaceae	g__Clostridioides	s__Clostridioides difficile	yes	4540723	GCF_900008365.1	4737
0	1	208	32	300	87	292	111	60	163	396	235	167	63	86	162	37	385	262	244	59	103	0	0	2	3455	d__Bacteria	p__Firmicutes_A	c__Clostridia	o__Peptostreptococcales	f__Peptostreptococcaceae	g__Clostridioides	s__Clostridioides difficile	yes	4356141	GCF_900008345.1	4536
0	1	204	32	307	85	296	109	60	159	407	191	182	64	84	153	38	383	289	246	56	93	0	0	2	3441	d__Bacteria	p__Firmicutes_A	c__Clostridia	o__Peptostreptococcales	f__Peptostreptococcaceae	g__Clostridioides	s__Clostridioides difficile	yes	4320751	GCF_900008335.1	4451
0	1	202	36	303	85	299	111	57	164	405	174	182	66	88	158	38	383	275	248	67	96	0	0	3	3441	d__Bacteria	p__Firmicutes_A	c__Clostridia	o__Peptostreptococcales	f__Peptostreptococcaceae	g__Clostridioides	s__Clostridioides difficile	yes	4368074	GCF_900008325.1	4655
1	1	207	30	309	88	302	111	61	165	417	174	184	65	90	155	42	392	274	251	64	99	0	0	1	3483	d__Bacteria	p__Firmicutes_A	c__Clostridia	o__Peptostreptococcales	f__Peptostreptococcaceae	g__Clostridioides	s__Clostridioides difficile	yes	4381705	GCF_900008315.1	4541
0	1	211	33	317	88	291	116	60	162	396	231	168	69	88	158	38	394	266	245	67	103	0	0	2	3504	d__Bacteria	p__Firmicutes_A	c__Clostridia	o__Peptostreptococcales	f__Peptostreptococcaceae	g__Clostridioides	s__Clostridioides difficile	yes	4339930	GCF_900008305.1	4440
0	1	203	32	300	87	289	112	61	155	394	204	166	63	85	154	37	388	263	241	60	101	0	0	2	3398	d__Bacteria	p__Firmicutes_A	c__Clostridia	o__Peptostreptococcales	f__Peptostreptococcaceae	g__Clostridioides	s__Clostridioides difficile	yes	4254103	GCF_900008285.1	4185
1	4	152	21	230	70	168	108	104	152	182	187	120	3	76	130	66	284	182	80	32	35	0	0	0	2387	d__Bacteria	p__Actinobacteriota	c__Actinobacteria	o__Actinomycetales	f__Micrococcaceae	g__Kocuria	s__Kocuria palustris	yes	3124526	GCF_900008265.1	2819
0	0	51	29	140	75	198	55	39	158	156	144	101	6	54	87	15	218	186	52	38	63	0	0	0	1865	d__Bacteria	p__Firmicutes	c__Bacilli	o__Lactobacillales	f__Streptococcaceae	g__Streptococcus	s__Streptococcus suis_L	yes	2292618	GCF_900008065.1	2306
0	0	50	30	140	76	168	53	39	154	138	130	99	7	52	78	17	216	183	48	29	60	0	0	0	1767	d__Bacteria	p__Firmicutes	c__Bacilli	o__Lactobacillales	f__Streptococcaceae	g__Streptococcus	s__Streptococcus suis_L	yes	2125090	GCF_900008055.1	2090
0	0	51	27	138	75	191	54	40	157	152	137	95	6	51	84	15	216	179	50	28	63	0	0	0	1809	d__Bacteria	p__Firmicutes	c__Bacilli	o__Lactobacillales	f__Streptococcaceae	g__Streptococcus	s__Streptococcus suis_L	yes	2173195	GCF_900008045.1	2148
0	0	52	30	141	76	202	55	40	155	160	152	102	6	53	85	15	218	183	53	34	62	0	0	0	1874	d__Bacteria	p__Firmicutes	c__Bacilli	o__Lactobacillales	f__Streptococcaceae	g__Streptococcus	s__Streptococcus suis_L	yes	2312435	GCF_900008035.1	2313
0	0	53	28	140	75	190	53	40	156	151	135	96	6	53	85	15	215	176	50	28	62	0	0	0	1807	d__Bacteria	p__Firmicutes	c__Bacilli	o__Lactobacillales	f__Streptococcaceae	g__Streptococcus	s__Streptococcus suis_L	yes	2175379	GCF_900008025.1	2143
0	0	50	30	139	75	177	53	39	155	140	127	96	7	52	83	16	209	178	51	27	65	0	0	0	1769	d__Bacteria	p__Firmicutes	c__Bacilli	o__Lactobacillales	f__Streptococcaceae	g__Streptococcus	s__Streptococcus suis_L	yes	2128017	GCF_900008015.1	2056
0	0	49	28	142	74	195	49	39	154	144	128	95	8	54	79	15	202	174	52	28	64	0	0	0	1773	d__Bacteria	p__Firmicutes	c__Bacilli	o__Lactobacillales	f__Streptococcaceae	g__Streptococcus	s__Streptococcus suis_L	yes	2124188	GCF_900008005.1	2046
0	0	49	28	140	76	167	53	39	154	133	119	98	7	52	78	16	210	174	50	29	55	0	0	0	1727	d__Bacteria	p__Firmicutes	c__Bacilli	o__Lactobacillales	f__Streptococcaceae	g__Streptococcus	s__Streptococcus suis_L	yes	2061902	GCF_900007995.1	1971
0	0	52	29	139	76	202	55	40	154	150	141	99	6	53	84	15	215	178	52	30	62	0	0	0	1832	d__Bacteria	p__Firmicutes	c__Bacilli	o__Lactobacillales	f__Streptococcaceae	g__Streptococcus	s__Streptococcus suis_L	yes	2246299	GCF_900007985.1	2229
0	0	53	29	144	72	186	49	41	155	143	150	95	7	54	75	16	210	182	46	32	57	0	0	0	1796	d__Bacteria	p__Firmicutes	c__Bacilli	o__Lactobacillales	f__Streptococcaceae	g__Streptococcus	s__Streptococcus suis_M	yes	2203115	GCF_900007975.1	2216
0	0	52	30	142	77	201	55	40	155	155	142	103	6	52	84	15	216	177	53	33	61	0	0	0	1849	d__Bacteria	p__Firmicutes	c__Bacilli	o__Lactobacillales	f__Streptococcaceae	g__Streptococcus	s__Streptococcus suis_L	yes	2265030	GCF_900007965.1	2230
0	0	49	28	140	76	167	53	39	154	131	119	99	6	52	78	16	210	173	49	29	55	0	0	0	1723	d__Bacteria	p__Firmicutes	c__Bacilli	o__Lactobacillales	f__Streptococcaceae	g__Streptococcus	s__Streptococcus suis_L	yes	2050928	GCF_900007955.1	1957
0	0	53	32	139	75	196	52	39	155	169	158	97	9	51	82	16	220	185	50	34	63	0	0	0	1875	d__Bacteria	p__Firmicutes	c__Bacilli	o__Lactobacillales	f__Streptococcaceae	g__Streptococcus	s__Streptococcus suis_L	yes	2343122	GCF_900007945.1	2373
0	0	59	32	151	72	170	51	38	161	140	135	100	13	58	75	16	224	191	48	34	51	0	0	0	1819	d__Bacteria	p__Firmicutes	c__Bacilli	o__Lactobacillales	f__Streptococcaceae	g__Streptococcus	s__Streptococcus suis_L	yes	2204426	GCF_900007935.1	2127
0	0	49	29	140	76	167	53	39	154	134	124	99	7	53	78	16	210	175	50	29	55	0	0	0	1737	d__Bacteria	p__Firmicutes	c__Bacilli	o__Lactobacillales	f__Streptococcaceae	g__Streptococcus	s__Streptococcus suis_L	yes	2074313	GCF_900007925.1	1994
0	0	65	31	157	74	170	48	38	154	136	111	100	8	59	71	22	218	184	53	26	58	0	0	0	1783	d__Bacteria	p__Firmicutes	c__Bacilli	o__Lactobacillales	f__Streptococcaceae	g__Streptococcus	s__Streptococcus suis_M	yes	2210330	GCF_900007915.1	2122
0	0	49	30	139	73	178	49	40	155	139	141	100	7	54	74	15	204	188	44	33	53	0	0	0	1765	d__Bacteria	p__Firmicutes	c__Bacilli	o__Lactobacillales	f__Streptococcaceae	g__Streptococcus	s__Streptococcus suis_M	yes	2151215	GCF_900007905.1	2108
0	0	49	28	140	76	167	53	39	154	133	119	98	7	52	78	16	210	174	50	29	55	0	0	0	1727	d__Bacteria	p__Firmicutes	c__Bacilli	o__Lactobacillales	f__Streptococcaceae	g__Streptococcus	s__Streptococcus suis_L	yes	2061266	GCF_900007895.1	1976
0	0	49	29	141	74	194	49	39	156	145	135	95	8	54	79	15	199	176	52	27	60	0	0	0	1776	d__Bacteria	p__Firmicutes	c__Bacilli	o__Lactobacillales	f__Streptococcaceae	g__Streptococcus	s__Streptococcus suis_L	yes	2128792	GCF_900007885.1	2038
0	0	49	26	141	76	167	54	39	153	132	121	99	8	51	78	16	210	171	50	29	56	0	0	0	1726	d__Bacteria	p__Firmicutes	c__Bacilli	o__Lactobacillales	f__Streptococcaceae	g__Streptococcus	s__Streptococcus suis_L	yes	2050310	GCF_900007875.1	1941
0	0	55	28	142	78	162	50	39	152	129	153	97	8	56	70	16	217	182	45	28	51	0	0	0	1758	d__Bacteria	p__Firmicutes	c__Bacilli	o__Lactobacillales	f__Streptococcaceae	g__Streptococcus	s__Streptococcus suis_L	yes	2047490	GCF_900007855.1	2068
0	0	49	29	141	76	167	54	39	154	136	128	98	7	52	79	16	212	177	50	29	59	0	0	0	1752	d__Bacteria	p__Firmicutes	c__Bacilli	o__Lactobacillales	f__Streptococcaceae	g__Streptococcus	s__Streptococcus suis_L	yes	2082864	GCF_900007845.1	2006
0	0	49	29	141	74	194	49	39	156	143	134	95	8	54	79	15	199	176	52	27	55	0	0	0	1768	d__Bacteria	p__Firmicutes	c__Bacilli	o__Lactobacillales	f__Streptococcaceae	g__Streptococcus	s__Streptococcus suis_L	yes	2110410	GCF_900007835.1	2029
0	0	49	28	141	74	194	49	39	154	144	132	97	8	52	79	15	204	173	52	28	64	0	0	0	1776	d__Bacteria	p__Firmicutes	c__Bacilli	o__Lactobacillales	f__Streptococcaceae	g__Streptococcus	s__Streptococcus suis_L	yes	2127417	GCF_900007825.1	2043
0	0	49	28	140	76	167	53	39	154	133	118	98	7	52	78	16	210	174	50	29	55	0	0	0	1726	d__Bacteria	p__Firmicutes	c__Bacilli	o__Lactobacillales	f__Streptococcaceae	g__Streptococcus	s__Streptococcus suis_L	yes	2062991	GCF_900007815.1	1970
2	0	291	37	375	102	419	156	107	188	318	217	247	148	148	233	72	475	365	185	155	47	1	0	0	4287	d__Bacteria	p__Proteobacteria	c__Gammaproteobacteria	o__Enterobacterales	f__Enterobacteriaceae	g__Escherichia	s__Escherichia coli	yes	4859036	GCF_900007735.1	4598
2	0	293	38	375	103	416	157	115	189	322	218	250	149	147	237	77	477	374	185	155	48	2	0	0	4327	d__Bacteria	p__Proteobacteria	c__Gammaproteobacteria	o__Enterobacterales	f__Enterobacteriaceae	g__Escherichia	s__Escherichia coli	yes	4895374	GCF_900007725.1	4647
0	3	206	42	302	96	306	113	59	169	440	221	188	68	87	160	39	402	290	253	67	102	0	0	5	3618	d__Bacteria	p__Firmicutes_A	c__Clostridia	o__Peptostreptococcales	f__Peptostreptococcaceae	g__Clostridioides	s__Clostridioides difficile	yes	4642522	GCF_900007705.1	4820
0	1	205	29	293	86	288	113	58	164	385	153	172	64	91	149	37	381	266	246	59	99	0	0	2	3341	d__Bacteria	p__Firmicutes_A	c__Clostridia	o__Peptostreptococcales	f__Peptostreptococcaceae	g__Clostridioides	s__Clostridioides difficile	yes	4186562	GCF_900007675.1	4177
0	1	207	28	296	88	284	107	59	159	381	148	163	67	83	152	37	387	263	240	56	96	0	0	2	3304	d__Bacteria	p__Firmicutes_A	c__Clostridia	o__Peptostreptococcales	f__Peptostreptococcaceae	g__Clostridioides	s__Clostridioides difficile	yes	4146020	GCF_900007665.1	4052
0	1	203	35	299	94	293	113	57	169	419	165	178	65	87	154	37	387	290	249	58	98	0	0	2	3453	d__Bacteria	p__Firmicutes_A	c__Clostridia	o__Peptostreptococcales	f__Peptostreptococcaceae	g__Clostridioides	s__Clostridioides difficile	yes	4290886	GCF_900007655.1	4458
0	1	211	34	315	92	294	113	59	173	397	167	179	65	91	157	38	400	282	238	59	89	0	0	4	3458	d__Bacteria	p__Firmicutes_A	c__Clostridia	o__Peptostreptococcales	f__Peptostreptococcaceae	g__Clostridioides	s__Clostridioides difficile	yes	4339645	GCF_900007635.1	4645
0	1	198	32	289	85	283	111	60	153	391	210	165	63	82	156	38	382	262	237	57	101	0	0	2	3358	d__Bacteria	p__Firmicutes_A	c__Clostridia	o__Peptostreptococcales	f__Peptostreptococcaceae	g__Clostridioides	s__Clostridioides difficile	yes	4175421	GCF_900007625.1	3886
0	1	209	38	304	90	299	115	63	159	406	225	172	65	86	164	38	393	271	245	59	104	0	0	4	3510	d__Bacteria	p__Firmicutes_A	c__Clostridia	o__Peptostreptococcales	f__Peptostreptococcaceae	g__Clostridioides	s__Clostridioides difficile	yes	4306560	GCF_900007615.1	4429
0	1	198	34	298	84	293	108	60	159	405	187	178	62	81	152	38	385	287	241	52	95	0	0	2	3400	d__Bacteria	p__Firmicutes_A	c__Clostridia	o__Peptostreptococcales	f__Peptostreptococcaceae	g__Clostridioides	s__Clostridioides difficile	yes	4252688	GCF_900007605.1	4118
0	1	207	34	312	90	291	114	61	163	411	216	167	64	85	159	37	395	269	251	59	108	0	0	2	3496	d__Bacteria	p__Firmicutes_A	c__Clostridia	o__Peptostreptococcales	f__Peptostreptococcaceae	g__Clostridioides	s__Clostridioides difficile	yes	4372807	GCF_900007595.1	4512
0	1	206	36	309	89	292	113	60	169	400	173	173	65	88	156	39	382	286	240	60	94	0	0	3	3434	d__Bacteria	p__Firmicutes_A	c__Clostridia	o__Peptostreptococcales	f__Peptostreptococcaceae	g__Clostridioides	s__Clostridioides difficile	yes	4296257	GCF_900007585.1	4341
0	1	201	33	299	88	286	111	60	152	393	205	167	63	84	155	37	383	264	238	59	101	0	0	2	3382	d__Bacteria	p__Firmicutes_A	c__Clostridia	o__Peptostreptococcales	f__Peptostreptococcaceae	g__Clostridioides	s__Clostridioides difficile	yes	4232788	GCF_900007575.1	4015
0	1	206	33	298	90	305	115	59	168	416	189	177	63	91	152	37	395	290	241	60	106	0	0	3	3495	d__Bacteria	p__Firmicutes_A	c__Clostridia	o__Peptostreptococcales	f__Peptostreptococcaceae	g__Clostridioides	s__Clostridioides difficile	yes	4432350	GCF_900007555.1	4690
0	1	200	34	293	85	283	112	60	153	393	207	167	63	82	154	37	381	261	238	57	102	0	0	2	3365	d__Bacteria	p__Firmicutes_A	c__Clostridia	o__Peptostreptococcales	f__Peptostreptococcaceae	g__Clostridioides	s__Clostridioides difficile	yes	4172902	GCF_900007545.1	3904
2	0	303	38	379	90	410	179	96	194	351	204	264	125	155	223	71	485	400	194	145	57	1	0	0	4365	d__Bacteria	p__Proteobacteria	c__Gammaproteobacteria	o__Enterobacterales	f__Enterobacteriaceae	g__Salmonella	s__Salmonella enterica	yes	5037413	GCF_900007445.1	4757
2	0	300	38	379	90	410	178	95	191	350	203	263	124	157	220	71	485	403	193	144	57	1	0	0	4353	d__Bacteria	p__Proteobacteria	c__Gammaproteobacteria	o__Enterobacterales	f__Enterobacteriaceae	g__Salmonella	s__Salmonella enterica	yes	5027526	GCF_900007435.1	4735
2	0	301	38	378	90	410	178	95	193	351	203	262	124	155	218	71	483	399	191	144	58	1	0	0	4344	d__Bacteria	p__Proteobacteria	c__Gammaproteobacteria	o__Enterobacterales	f__Enterobacteriaceae	g__Salmonella	s__Salmonella enterica	yes	5031333	GCF_900007425.1	4749
2	0	302	39	379	89	413	178	96	191	355	202	261	124	158	219	71	482	399	192	146	56	1	0	0	4354	d__Bacteria	p__Proteobacteria	c__Gammaproteobacteria	o__Enterobacterales	f__Enterobacteriaceae	g__Salmonella	s__Salmonella enterica	yes	5037558	GCF_900007395.1	4778
2	0	300	38	377	90	410	178	95	195	350	200	263	124	158	220	71	483	399	190	144	59	1	0	0	4346	d__Bacteria	p__Proteobacteria	c__Gammaproteobacteria	o__Enterobacterales	f__Enterobacteriaceae	g__Salmonella	s__Salmonella enterica	yes	5024057	GCF_900007385.1	4737
2	1	290	39	376	98	444	168	111	198	340	210	246	151	156	263	72	498	386	189	166	66	1	0	0	4470	d__Bacteria	p__Proteobacteria	c__Gammaproteobacteria	o__Enterobacterales	f__Enterobacteriaceae	g__Escherichia	s__Escherichia coli	yes	5266571	GCF_900007315.1	4879
2	0	302	38	382	89	411	179	94	194	354	206	263	125	158	220	71	481	397	191	146	58	1	0	0	4361	d__Bacteria	p__Proteobacteria	c__Gammaproteobacteria	o__Enterobacterales	f__Enterobacteriaceae	g__Salmonella	s__Salmonella enterica	yes	5044989	GCF_900007275.1	4779
2	0	309	38	385	91	415	181	100	198	357	202	266	127	160	223	72	505	409	194	146	57	1	0	0	4437	d__Bacteria	p__Proteobacteria	c__Gammaproteobacteria	o__Enterobacterales	f__Enterobacteriaceae	g__Salmonella	s__Salmonella enterica	yes	5097930	GCF_900007195.1	4881
3	2	606	49	861	102	551	263	410	206	763	306	467	134	233	364	260	968	666	394	217	75	8	0	0	7900	d__Bacteria	p__Proteobacteria	c__Gammaproteobacteria	o__Betaproteobacteriales	f__Burkholderiaceae	g__Paraburkholderia_A	s__Paraburkholderia_A piptadeniae	yes	9831555	GCF_900007165.1	9047
0	0	113	25	180	72	129	103	61	149	147	124	103	6	68	143	32	271	210	55	31	31	0	0	1	2054	d__Bacteria	p__Firmicutes	c__Bacilli	o__Staphylococcales	f__Staphylococcaceae	g__Staphylococcus	s__Staphylococcus hominis	yes	2278161	GCF_900006945.1	2269
0	0	112	28	176	71	129	101	61	148	146	125	104	6	69	142	32	272	209	55	31	31	0	0	0	2048	d__Bacteria	p__Firmicutes	c__Bacilli	o__Staphylococcales	f__Staphylococcaceae	g__Staphylococcus	s__Staphylococcus hominis	yes	2263813	GCF_900006865.1	2248
0	0	117	26	179	71	128	99	59	152	151	130	107	7	70	143	28	274	209	58	30	40	0	0	0	2078	d__Bacteria	p__Firmicutes	c__Bacilli	o__Staphylococcales	f__Staphylococcaceae	g__Staphylococcus	s__Staphylococcus hominis	yes	2314004	GCF_900006855.1	2324
0	0	113	27	176	71	129	101	61	148	146	124	103	6	69	145	32	273	210	55	31	31	0	0	0	2051	d__Bacteria	p__Firmicutes	c__Bacilli	o__Staphylococcales	f__Staphylococcaceae	g__Staphylococcus	s__Staphylococcus hominis	yes	2264771	GCF_900006845.1	2255
0	0	112	27	176	71	129	101	61	148	146	123	104	6	70	142	32	274	210	55	31	31	0	0	0	2049	d__Bacteria	p__Firmicutes	c__Bacilli	o__Staphylococcales	f__Staphylococcaceae	g__Staphylococcus	s__Staphylococcus hominis	yes	2264820	GCF_900006745.1	2249
0	0	112	28	176	71	129	101	61	149	147	124	103	6	69	142	32	275	210	55	32	31	0	0	1	2054	d__Bacteria	p__Firmicutes	c__Bacilli	o__Staphylococcales	f__Staphylococcaceae	g__Staphylococcus	s__Staphylococcus hominis	yes	2263292	GCF_900006735.1	2250
0	0	112	23	179	72	129	105	61	150	150	132	104	6	70	148	32	273	211	55	32	33	0	0	0	2077	d__Bacteria	p__Firmicutes	c__Bacilli	o__Staphylococcales	f__Staphylococcaceae	g__Staphylococcus	s__Staphylococcus hominis	yes	2353221	GCF_900006675.1	2285
0	2	148	37	250	94	173	135	83	170	175	159	131	7	79	188	47	321	251	67	38	44	0	0	0	2599	d__Bacteria	p__Firmicutes	c__Bacilli	o__Staphylococcales	f__Staphylococcaceae	g__Staphylococcus	s__Staphylococcus hominis	yes	2478970	GCF_900006665.1	2944
2	3	281	48	592	107	337	204	245	214	544	200	292	159	174	328	171	664	499	367	153	69	0	0	0	5653	d__Bacteria	p__Proteobacteria	c__Gammaproteobacteria	o__Pseudomonadales	f__Pseudomonadaceae	g__Pseudomonas_E	s__Pseudomonas_E salomonii	yes	6747481	GCF_900006605.1	6045
1	5	322	39	513	95	329	194	256	199	456	163	341	134	177	276	231	582	508	246	182	63	6	0	0	5312	d__Bacteria	p__Proteobacteria	c__Gammaproteobacteria	o__Betaproteobacteriales	f__Burkholderiaceae	g__Burkholderia	s__Burkholderia mallei	yes	7151322	GCF_900006245.1	5879
2	0	313	39	377	90	412	178	96	196	353	206	264	124	161	220	72	490	402	191	145	56	1	0	0	4387	d__Bacteria	p__Proteobacteria	c__Gammaproteobacteria	o__Enterobacterales	f__Enterobacteriaceae	g__Salmonella	s__Salmonella enterica	yes	5092063	GCF_900006185.1	4855
2	0	305	38	384	92	413	178	96	191	355	208	264	124	158	221	73	489	404	194	145	57	1	0	0	4391	d__Bacteria	p__Proteobacteria	c__Gammaproteobacteria	o__Enterobacterales	f__Enterobacteriaceae	g__Salmonella	s__Salmonella enterica	yes	5044109	GCF_900006165.1	4782
2	0	302	39	378	90	410	178	96	192	351	209	264	125	157	222	71	486	400	192	145	57	1	0	0	4366	d__Bacteria	p__Proteobacteria	c__Gammaproteobacteria	o__Enterobacterales	f__Enterobacteriaceae	g__Salmonella	s__Salmonella enterica	yes	5040784	GCF_900006005.1	4750
2	0	300	38	379	89	413	178	96	192	352	205	260	126	158	219	71	480	398	191	146	57	1	0	0	4350	d__Bacteria	p__Proteobacteria	c__Gammaproteobacteria	o__Enterobacterales	f__Enterobacteriaceae	g__Salmonella	s__Salmonella enterica	yes	5026773	GCF_900005975.1	4740
2	0	302	38	379	90	412	178	98	192	351	199	264	127	158	222	70	486	402	193	147	56	1	0	0	4366	d__Bacteria	p__Proteobacteria	c__Gammaproteobacteria	o__Enterobacterales	f__Enterobacteriaceae	g__Salmonella	s__Salmonella enterica	yes	5033149	GCF_900005965.1	4785
2	5	317	48	644	111	364	206	225	201	553	219	295	207	191	376	158	664	471	426	189	73	0	0	0	5945	d__Bacteria	p__Proteobacteria	c__Gammaproteobacteria	o__Pseudomonadales	f__Pseudomonadaceae	g__Pseudomonas_E	s__	yes	6956468	GCF_900005955.1	6288
3	4	274	42	594	109	337	200	229	201	524	177	271	169	196	306	163	658	452	387	144	68	0	0	0	5508	d__Bacteria	p__Proteobacteria	c__Gammaproteobacteria	o__Pseudomonadales	f__Pseudomonadaceae	g__Pseudomonas_E	s__Pseudomonas_E trivialis_B	yes	6436724	GCF_900005945.1	5834
3	3	274	41	568	102	317	189	215	199	490	157	278	160	177	285	138	590	432	367	130	65	0	0	0	5180	d__Bacteria	p__Proteobacteria	c__Gammaproteobacteria	o__Pseudomonadales	f__Pseudomonadaceae	g__Pseudomonas_E	s__	yes	6010181	GCF_900005935.1	5417
3	4	279	43	601	116	349	199	230	210	533	178	282	176	191	309	169	669	456	403	155	60	0	0	0	5615	d__Bacteria	p__Proteobacteria	c__Gammaproteobacteria	o__Pseudomonadales	f__Pseudomonadaceae	g__Pseudomonas_E	s__Pseudomonas_E trivialis_B	yes	6458880	GCF_900005875.1	5871
3	4	267	40	586	115	332	199	226	199	518	168	272	165	192	306	159	642	444	391	136	62	0	0	0	5426	d__Bacteria	p__Proteobacteria	c__Gammaproteobacteria	o__Pseudomonadales	f__Pseudomonadaceae	g__Pseudomonas_E	s__Pseudomonas_E trivialis_B	yes	6339480	GCF_900005865.1	5707
2	4	335	43	526	111	238	206	244	207	518	166	268	163	206	322	182	668	547	347	200	79	0	0	0	5582	d__Bacteria	p__Proteobacteria	c__Gammaproteobacteria	o__Pseudomonadales	f__Pseudomonadaceae	g__Pseudomonas	s__Pseudomonas aeruginosa	yes	6566328	GCF_900005845.1	6010
3	3	271	41	559	102	312	185	214	198	486	152	277	160	177	285	138	581	428	366	128	65	0	0	0	5131	d__Bacteria	p__Proteobacteria	c__Gammaproteobacteria	o__Pseudomonadales	f__Pseudomonadaceae	g__Pseudomonas_E	s__	yes	5944349	GCF_900005815.1	5366
1	0	105	41	223	89	289	63	59	170	307	154	164	12	71	135	29	357	328	123	31	69	0	1	1	2821	d__Bacteria	p__Firmicutes	c__Bacilli	o__Lactobacillales	f__Carnobacteriaceae	g__Carnobacterium	s__Carnobacterium maltaromaticum	yes	3604147	GCF_900005785.1	3463
1	6	172	36	222	68	95	126	65	166	203	152	59	33	109	174	33	388	257	114	30	35	0	0	0	2544	d__Archaea	p__Halobacterota	c__Halobacteria	o__Halobacteriales	f__Halobacteriaceae	g__Halobacterium	s__hubeiense	yes	3234958	GCF_900005775.1	3451
0	1	196	34	289	84	288	107	58	156	400	172	178	62	82	151	38	379	274	239	52	95	0	0	2	3337	d__Bacteria	p__Firmicutes_A	c__Clostridia	o__Peptostreptococcales	f__Peptostreptococcaceae	g__Clostridioides	s__Clostridioides difficile	yes	4205407	GCF_900005755.1	3883
2	3	260	48	550	100	279	194	197	212	459	193	257	182	173	284	160	608	454	369	167	70	0	0	0	5221	d__Bacteria	p__Proteobacteria	c__Gammaproteobacteria	o__Pseudomonadales	f__Pseudomonadaceae	g__Pseudomonas_E	s__	yes	6424052	GCF_900005715.1	5820
0	0	95	21	127	52	69	68	45	168	71	110	109	6	76	59	7	149	133	43	56	10	5	0	0	1474	d__Bacteria	p__Proteobacteria	c__Alphaproteobacteria	o__Rhizobiales	f__Rhizobiaceae	g__Bartonella	s__Bartonella doshiae	yes	1941233	GCF_900005695.1	1680
0	1	196	31	365	87	157	142	121	166	227	242	173	29	122	225	106	384	378	127	52	41	0	0	0	3372	d__Bacteria	p__Proteobacteria	c__Alphaproteobacteria	o__Rhodobacterales	f__Rhodobacteraceae	g__Paracoccus	s__Paracoccus aminovorans	yes	4088608	GCF_900005615.1	3857
1	0	58	25	164	71	196	59	35	155	150	179	98	7	59	88	14	218	172	62	27	69	0	0	0	1907	d__Bacteria	p__Firmicutes	c__Bacilli	o__Lactobacillales	f__Streptococcaceae	g__Streptococcus	s__Streptococcus pneumoniae	yes	2245742	GCF_900005375.1	2333
2	0	312	40	390	90	424	181	96	196	358	202	264	132	160	225	71	497	408	198	153	59	2	0	0	4458	d__Bacteria	p__Proteobacteria	c__Gammaproteobacteria	o__Enterobacterales	f__Enterobacteriaceae	g__Salmonella	s__Salmonella enterica	yes	5034806	GCF_900005365.1	4865
3	0	301	40	375	95	408	155	106	190	338	265	260	137	157	240	76	479	371	190	171	54	1	0	0	4411	d__Bacteria	p__Proteobacteria	c__Gammaproteobacteria	o__Enterobacterales	f__Enterobacteriaceae	g__Escherichia	s__Escherichia coli	yes	5044581	GCF_900005335.1	4758
1	3	238	43	405	99	507	205	156	205	433	153	243	142	183	259	157	587	436	370	131	69	0	0	2	5027	d__Bacteria	p__Proteobacteria	c__Gammaproteobacteria	o__Enterobacterales	f__Vibrionaceae	g__Vibrio	s__Vibrio nigripulchritudo	yes	6157990	GCF_900005135.1	5552
1	1	245	39	487	99	386	172	135	194	440	163	262	133	168	279	115	526	416	197	159	55	0	0	0	4672	d__Bacteria	p__Proteobacteria	c__Gammaproteobacteria	o__Enterobacterales	f__Enterobacteriaceae	g__Serratia	s__Serratia marcescens_C	yes	5187768	GCF_900005125.1	4864
1	0	113	37	225	94	282	66	62	175	308	145	156	11	70	134	31	350	318	122	30	73	0	1	0	2803	d__Bacteria	p__Firmicutes	c__Bacilli	o__Lactobacillales	f__Carnobacteriaceae	g__Carnobacterium	s__Carnobacterium maltaromaticum	yes	3350325	GCF_900005095.1	3371
1	2	258	36	263	70	131	134	130	156	172	249	201	93	152	186	82	337	299	181	136	50	0	0	0	3319	d__Bacteria	p__Proteobacteria	c__Gammaproteobacteria	o__Betaproteobacteriales	f__Burkholderiaceae	g__Thiomonas	s__Thiomonas arsenitoxydans	yes	3926532	GCF_900005065.1	3655
0	0	70	31	92	38	45	73	40	122	34	100	104	53	68	57	11	134	84	27	73	33	0	0	0	1289	d__Bacteria	p__Campylobacterota	c__Campylobacteria	o__Campylobacterales	f__Helicobacteraceae	g__Helicobacter	s__Helicobacter pylori_BT	yes	1687252	GCF_900005055.1	1611
2	3	254	44	521	100	281	183	193	206	446	227	263	168	170	280	140	579	441	345	156	68	0	0	0	5070	d__Bacteria	p__Proteobacteria	c__Gammaproteobacteria	o__Pseudomonadales	f__Pseudomonadaceae	g__Pseudomonas_E	s__	yes	6182849	GCF_900004965.1	5436
1	2	245	33	261	70	127	135	130	157	167	184	198	92	143	170	75	323	286	179	115	48	0	0	0	3141	d__Bacteria	p__Proteobacteria	c__Gammaproteobacteria	o__Betaproteobacteriales	f__Burkholderiaceae	g__Thiomonas	s__Thiomonas arsenitoxydans	yes	3654579	GCF_900004955.1	3408
2	3	244	41	506	101	276	181	191	202	439	179	256	166	175	279	143	594	456	343	157	72	0	0	0	5006	d__Bacteria	p__Proteobacteria	c__Gammaproteobacteria	o__Pseudomonadales	f__Pseudomonadaceae	g__Pseudomonas_E	s__	yes	6143190	GCF_900004915.1	5447
2	3	247	45	495	105	298	188	208	199	445	248	262	159	175	289	153	591	476	345	152	66	0	0	0	5151	d__Bacteria	p__Proteobacteria	c__Gammaproteobacteria	o__Pseudomonadales	f__Pseudomonadaceae	g__Pseudomonas_E	s__	yes	6394411	GCF_900004865.1	5683
0	1	113	30	219	72	162	101	70	150	153	129	121	9	77	149	36	279	230	60	31	45	0	0	0	2237	d__Bacteria	p__Firmicutes	c__Bacilli	o__Staphylococcales	f__Staphylococcaceae	g__Staphylococcus	s__Staphylococcus aureus	yes	2812805	GCF_900004855.1	2578
0	0	45	31	109	72	160	45	52	152	142	134	94	10	55	74	22	177	178	63	36	59	0	0	0	1710	d__Bacteria	p__Firmicutes	c__Bacilli	o__Lactobacillales	f__Streptococcaceae	g__Streptococcus	s__Streptococcus equi	yes	2166852	GCF_900004825.1	2076
3	4	268	40	584	108	333	196	229	199	521	169	271	178	188	303	165	672	450	392	149	62	0	0	0	5484	d__Bacteria	p__Proteobacteria	c__Gammaproteobacteria	o__Pseudomonadales	f__Pseudomonadaceae	g__Pseudomonas_E	s__Pseudomonas_E trivialis_B	yes	6439750	GCF_900004795.1	5833
2	3	248	45	493	99	278	179	191	202	435	178	262	172	172	283	143	591	471	342	157	71	0	0	0	5017	d__Bacteria	p__Proteobacteria	c__Gammaproteobacteria	o__Pseudomonadales	f__Pseudomonadaceae	g__Pseudomonas_E	s__	yes	6325599	GCF_900004785.1	5592
2	2	309	46	545	101	293	191	233	206	524	179	266	170	173	329	160	632	467	360	180	75	2	0	0	5443	d__Bacteria	p__Proteobacteria	c__Gammaproteobacteria	o__Pseudomonadales	f__Pseudomonadaceae	g__Pseudomonas_E	s__	yes	6416564	GCF_900004755.1	5765
2	3	265	42	512	97	278	184	194	203	443	178	263	170	173	278	147	582	438	352	158	73	0	0	0	5035	d__Bacteria	p__Proteobacteria	c__Gammaproteobacteria	o__Pseudomonadales	f__Pseudomonadaceae	g__Pseudomonas_E	s__	yes	6092874	GCF_900004715.1	5478
4	4	276	44	604	114	334	198	236	209	522	181	280	170	189	308	159	650	459	398	137	65	0	0	0	5541	d__Bacteria	p__Proteobacteria	c__Gammaproteobacteria	o__Pseudomonadales	f__Pseudomonadaceae	g__Pseudomonas_E	s__Pseudomonas_E trivialis_B	yes	6424661	GCF_900004655.1	5812
4	2	232	46	440	90	256	169	171	192	368	198	252	165	156	250	110	547	408	343	141	62	0	0	0	4602	d__Bacteria	p__Proteobacteria	c__Gammaproteobacteria	o__Pseudomonadales	f__Pseudomonadaceae	g__Pseudomonas_E	s__Pseudomonas_E poae	yes	5622592	GCF_900004645.1	4953
1	2	248	33	262	70	129	135	131	157	169	185	198	94	146	175	78	328	292	180	116	49	0	0	0	3178	d__Bacteria	p__Proteobacteria	c__Gammaproteobacteria	o__Betaproteobacteriales	f__Burkholderiaceae	g__Thiomonas	s__Thiomonas arsenitoxydans	yes	3709450	GCF_900004405.1	3456
1	5	170	35	223	68	95	126	63	166	203	152	59	33	110	174	33	386	257	114	30	35	0	0	0	2538	d__Archaea	p__Halobacterota	c__Halobacteria	o__Halobacteriales	f__Halobacteriaceae	g__Halobacterium	s__hubeiense	yes	3239232	GCF_900004275.1	3464
2	0	301	38	374	89	410	178	95	191	343	196	263	125	158	217	71	478	398	190	146	60	1	0	0	4323	d__Bacteria	p__Proteobacteria	c__Gammaproteobacteria	o__Enterobacterales	f__Enterobacteriaceae	g__Salmonella	s__Salmonella enterica	yes	5013150	GCF_900003975.1	4727
0	0	51	27	157	71	187	57	36	153	132	146	102	9	63	88	14	204	174	64	27	65	0	0	0	1827	d__Bacteria	p__Firmicutes	c__Bacilli	o__Lactobacillales	f__Streptococcaceae	g__Streptococcus	s__Streptococcus pneumoniae	yes	2126172	GCF_900003765.1	2192
2	0	299	39	377	89	410	178	96	193	351	207	260	127	157	216	72	478	394	191	152	57	1	0	0	4345	d__Bacteria	p__Proteobacteria	c__Gammaproteobacteria	o__Enterobacterales	f__Enterobacteriaceae	g__Salmonella	s__Salmonella enterica	yes	5022115	GCF_900003755.1	4770
1	6	171	35	223	68	94	126	63	166	200	151	59	33	109	174	33	386	258	115	30	35	0	0	0	2536	d__Archaea	p__Halobacterota	c__Halobacteria	o__Halobacteriales	f__Halobacteriaceae	g__Halobacterium	s__hubeiense	yes	3234981	GCF_900003575.1	3451
1	6	173	35	223	69	94	126	65	165	199	149	59	36	109	174	33	388	256	114	31	35	0	0	0	2540	d__Archaea	p__Halobacterota	c__Halobacteria	o__Halobacteriales	f__Halobacteriaceae	g__Halobacterium	s__hubeiense	yes	3236043	GCF_900003565.1	3448
1	6	172	35	223	68	94	126	66	166	202	152	59	35	109	174	33	387	256	115	31	35	0	0	0	2545	d__Archaea	p__Halobacterota	c__Halobacteria	o__Halobacteriales	f__Halobacteriaceae	g__Halobacterium	s__hubeiense	yes	3236352	GCF_900003525.1	3465
1	6	169	35	224	68	94	127	65	164	201	151	59	34	110	176	33	388	255	114	30	36	0	0	0	2540	d__Archaea	p__Halobacterota	c__Halobacteria	o__Halobacteriales	f__Halobacteriaceae	g__Halobacterium	s__hubeiense	yes	3238350	GCF_900003515.1	3459
1	6	171	35	224	68	95	126	64	165	203	153	59	36	110	175	33	385	260	115	30	36	0	0	0	2550	d__Archaea	p__Halobacterota	c__Halobacteria	o__Halobacteriales	f__Halobacteriaceae	g__Halobacterium	s__hubeiense	yes	3237170	GCF_900003505.1	3475
2	0	302	38	378	90	413	180	94	193	346	199	262	126	157	221	71	473	390	190	145	54	1	0	0	4324	d__Bacteria	p__Proteobacteria	c__Gammaproteobacteria	o__Enterobacterales	f__Enterobacteriaceae	g__Salmonella	s__Salmonella enterica	yes	4993665	GCF_900003365.1	4679
2	0	300	38	376	90	411	178	96	192	346	204	264	125	155	220	72	473	390	189	145	56	1	0	0	4322	d__Bacteria	p__Proteobacteria	c__Gammaproteobacteria	o__Enterobacterales	f__Enterobacteriaceae	g__Salmonella	s__Salmonella enterica	yes	4987153	GCF_900003355.1	4678
2	0	304	38	380	92	421	179	97	194	353	211	267	126	156	220	71	488	398	196	147	56	1	0	0	4396	d__Bacteria	p__Proteobacteria	c__Gammaproteobacteria	o__Enterobacterales	f__Enterobacteriaceae	g__Salmonella	s__Salmonella enterica	yes	5051722	GCF_900003345.1	4803
2	0	303	38	377	89	413	178	96	193	351	195	261	125	158	221	71	482	398	192	147	56	1	0	0	4346	d__Bacteria	p__Proteobacteria	c__Gammaproteobacteria	o__Enterobacterales	f__Enterobacteriaceae	g__Salmonella	s__Salmonella enterica	yes	5018547	GCF_900003335.1	4753
2	0	310	39	386	91	420	182	97	193	349	188	262	129	158	224	70	481	405	191	151	57	1	0	0	4385	d__Bacteria	p__Proteobacteria	c__Gammaproteobacteria	o__Enterobacterales	f__Enterobacteriaceae	g__Salmonella	s__Salmonella enterica	yes	4908956	GCF_900003325.1	4788
2	0	304	38	380	91	411	182	96	195	355	197	264	126	158	222	71	489	401	192	148	59	2	0	0	4381	d__Bacteria	p__Proteobacteria	c__Gammaproteobacteria	o__Enterobacterales	f__Enterobacteriaceae	g__Salmonella	s__Salmonella enterica	yes	5010136	GCF_900003315.1	4786
2	0	304	41	379	92	416	179	98	193	355	203	263	127	159	222	72	482	398	193	149	58	1	0	0	4385	d__Bacteria	p__Proteobacteria	c__Gammaproteobacteria	o__Enterobacterales	f__Enterobacteriaceae	g__Salmonella	s__Salmonella enterica	yes	5036216	GCF_900003305.1	4791
2	0	303	38	382	89	415	178	99	193	354	199	266	126	159	219	73	485	401	193	149	55	2	0	0	4378	d__Bacteria	p__Proteobacteria	c__Gammaproteobacteria	o__Enterobacterales	f__Enterobacteriaceae	g__Salmonella	s__Salmonella enterica	yes	5037583	GCF_900003295.1	4810
2	0	303	38	379	90	410	178	96	192	351	206	263	124	158	222	72	482	401	194	145	57	1	0	0	4363	d__Bacteria	p__Proteobacteria	c__Gammaproteobacteria	o__Enterobacterales	f__Enterobacteriaceae	g__Salmonella	s__Salmonella enterica	yes	5031254	GCF_900003285.1	4746
2	0	303	38	377	89	413	178	95	195	352	201	258	125	158	218	71	484	396	192	146	56	1	0	0	4347	d__Bacteria	p__Proteobacteria	c__Gammaproteobacteria	o__Enterobacterales	f__Enterobacteriaceae	g__Salmonella	s__Salmonella enterica	yes	4995116	GCF_900003275.1	4771
2	0	302	38	377	91	411	178	95	192	350	206	264	124	156	220	71	482	398	191	144	57	1	0	0	4349	d__Bacteria	p__Proteobacteria	c__Gammaproteobacteria	o__Enterobacterales	f__Enterobacteriaceae	g__Salmonella	s__Salmonella enterica	yes	5031331	GCF_900003265.1	4738
2	0	302	39	382	90	414	179	96	193	352	201	264	124	158	219	71	487	400	193	145	56	1	0	0	4367	d__Bacteria	p__Proteobacteria	c__Gammaproteobacteria	o__Enterobacterales	f__Enterobacteriaceae	g__Salmonella	s__Salmonella enterica	yes	5005927	GCF_900003245.1	4773
2	0	300	38	378	89	410	178	94	193	351	203	262	125	156	219	71	486	394	191	145	58	1	0	0	4343	d__Bacteria	p__Proteobacteria	c__Gammaproteobacteria	o__Enterobacterales	f__Enterobacteriaceae	g__Salmonella	s__Salmonella enterica	yes	5030275	GCF_900003225.1	4739
3	0	315	40	400	95	436	188	102	198	359	202	282	128	164	230	73	495	414	201	154	61	1	0	0	4540	d__Bacteria	p__Proteobacteria	c__Gammaproteobacteria	o__Enterobacterales	f__Enterobacteriaceae	g__Salmonella	s__Salmonella enterica	yes	4902180	GCF_900003215.1	4928
2	0	299	38	377	91	411	178	94	192	350	201	262	124	156	220	71	481	397	195	144	57	1	0	0	4340	d__Bacteria	p__Proteobacteria	c__Gammaproteobacteria	o__Enterobacterales	f__Enterobacteriaceae	g__Salmonella	s__Salmonella enterica	yes	5024274	GCF_900003205.1	4728
2	0	301	38	378	90	409	180	94	192	349	206	263	124	155	221	71	481	399	191	145	57	1	0	0	4346	d__Bacteria	p__Proteobacteria	c__Gammaproteobacteria	o__Enterobacterales	f__Enterobacteriaceae	g__Salmonella	s__Salmonella enterica	yes	5039354	GCF_900003195.1	4739
2	0	301	38	380	91	410	178	95	192	351	211	262	124	157	220	71	482	399	190	145	59	1	0	0	4358	d__Bacteria	p__Proteobacteria	c__Gammaproteobacteria	o__Enterobacterales	f__Enterobacteriaceae	g__Salmonella	s__Salmonella enterica	yes	5036957	GCF_900003185.1	4751
2	0	303	39	377	90	411	178	96	192	353	205	262	125	157	220	71	483	398	193	144	58	1	0	0	4357	d__Bacteria	p__Proteobacteria	c__Gammaproteobacteria	o__Enterobacterales	f__Enterobacteriaceae	g__Salmonella	s__Salmonella enterica	yes	5037170	GCF_900003175.1	4746
2	0	301	38	377	90	409	181	97	192	349	206	263	124	157	221	71	481	400	191	144	56	1	0	0	4350	d__Bacteria	p__Proteobacteria	c__Gammaproteobacteria	o__Enterobacterales	f__Enterobacteriaceae	g__Salmonella	s__Salmonella enterica	yes	5040185	GCF_900003165.1	4735
2	0	304	38	376	90	410	178	95	193	350	205	264	125	157	220	71	483	397	191	145	55	1	0	0	4349	d__Bacteria	p__Proteobacteria	c__Gammaproteobacteria	o__Enterobacterales	f__Enterobacteriaceae	g__Salmonella	s__Salmonella enterica	yes	5040772	GCF_900003155.1	4739
2	0	302	39	383	91	412	178	96	192	345	199	263	126	158	219	71	482	399	196	147	58	1	0	0	4358	d__Bacteria	p__Proteobacteria	c__Gammaproteobacteria	o__Enterobacterales	f__Enterobacteriaceae	g__Salmonella	s__Salmonella enterica	yes	5009521	GCF_900003145.1	4773
2	0	307	40	378	89	420	178	94	198	355	210	267	129	163	220	71	492	404	195	151	60	2	0	0	4423	d__Bacteria	p__Proteobacteria	c__Gammaproteobacteria	o__Enterobacterales	f__Enterobacteriaceae	g__Salmonella	s__Salmonella enterica	yes	5078250	GCF_900003135.1	4881
2	0	304	38	389	90	417	178	97	193	357	202	267	129	158	221	72	485	405	192	151	60	2	0	0	4407	d__Bacteria	p__Proteobacteria	c__Gammaproteobacteria	o__Enterobacterales	f__Enterobacteriaceae	g__Salmonella	s__Salmonella enterica	yes	5050306	GCF_900003125.1	4851
2	0	303	38	380	90	412	178	96	193	350	203	265	124	157	222	71	483	398	192	144	56	1	0	0	4357	d__Bacteria	p__Proteobacteria	c__Gammaproteobacteria	o__Enterobacterales	f__Enterobacteriaceae	g__Salmonella	s__Salmonella enterica	yes	5036115	GCF_900003115.1	4749
2	0	302	41	379	90	410	180	95	194	351	211	265	128	157	221	71	493	403	193	145	58	1	0	0	4389	d__Bacteria	p__Proteobacteria	c__Gammaproteobacteria	o__Enterobacterales	f__Enterobacteriaceae	g__Salmonella	s__Salmonella enterica	yes	5106533	GCF_900003105.1	4873
2	0	301	40	382	90	412	178	97	194	353	202	263	126	155	224	72	488	400	194	146	57	2	0	0	4376	d__Bacteria	p__Proteobacteria	c__Gammaproteobacteria	o__Enterobacterales	f__Enterobacteriaceae	g__Salmonella	s__Salmonella enterica	yes	5026546	GCF_900003095.1	4785
3	0	303	38	382	91	414	179	96	193	351	206	261	126	158	221	71	498	401	195	146	59	1	0	0	4392	d__Bacteria	p__Proteobacteria	c__Gammaproteobacteria	o__Enterobacterales	f__Enterobacteriaceae	g__Salmonella	s__Salmonella enterica	yes	5006585	GCF_900003085.1	4813
2	0	300	40	381	91	415	180	98	195	352	199	261	128	161	222	72	494	402	193	149	56	1	0	0	4391	d__Bacteria	p__Proteobacteria	c__Gammaproteobacteria	o__Enterobacterales	f__Enterobacteriaceae	g__Salmonella	s__Salmonella enterica	yes	5060314	GCF_900003075.1	4922
2	0	300	38	378	90	413	180	95	192	350	210	262	124	157	220	71	484	403	191	144	57	1	0	0	4361	d__Bacteria	p__Proteobacteria	c__Gammaproteobacteria	o__Enterobacterales	f__Enterobacteriaceae	g__Salmonella	s__Salmonella enterica	yes	5040584	GCF_900003065.1	4745
2	0	301	38	377	90	410	178	94	193	343	198	262	124	157	221	71	474	390	189	144	55	1	0	0	4311	d__Bacteria	p__Proteobacteria	c__Gammaproteobacteria	o__Enterobacterales	f__Enterobacteriaceae	g__Salmonella	s__Salmonella enterica	yes	4988415	GCF_900003055.1	4693
2	0	301	38	376	89	411	178	95	191	352	205	264	125	157	218	71	481	397	193	146	59	1	0	0	4349	d__Bacteria	p__Proteobacteria	c__Gammaproteobacteria	o__Enterobacterales	f__Enterobacteriaceae	g__Salmonella	s__Salmonella enterica	yes	5034451	GCF_900003045.1	4755
2	0	310	38	382	89	417	181	96	192	354	215	264	124	161	224	73	493	401	192	144	58	2	0	0	4410	d__Bacteria	p__Proteobacteria	c__Gammaproteobacteria	o__Enterobacterales	f__Enterobacteriaceae	g__Salmonella	s__Salmonella enterica	yes	5038632	GCF_900003035.1	4822
2	0	306	38	377	90	410	178	95	193	349	201	263	126	160	220	71	482	398	192	144	56	1	0	0	4351	d__Bacteria	p__Proteobacteria	c__Gammaproteobacteria	o__Enterobacterales	f__Enterobacteriaceae	g__Salmonella	s__Salmonella enterica	yes	5017116	GCF_900003025.1	4764
3	0	312	40	385	92	409	186	92	190	318	185	257	128	163	218	71	456	395	194	143	58	1	0	0	4295	d__Bacteria	p__Proteobacteria	c__Gammaproteobacteria	o__Enterobacterales	f__Enterobacteriaceae	g__Salmonella	s__Salmonella enterica	yes	4485214	GCF_900003015.1	4639
2	0	308	38	384	91	415	178	97	195	352	194	255	128	165	226	70	476	400	196	148	57	1	0	0	4375	d__Bacteria	p__Proteobacteria	c__Gammaproteobacteria	o__Enterobacterales	f__Enterobacteriaceae	g__Salmonella	s__Salmonella enterica	yes	4923962	GCF_900003005.1	4762
2	0	301	38	379	90	412	179	99	192	352	206	265	126	158	223	73	495	401	190	147	58	2	0	0	4386	d__Bacteria	p__Proteobacteria	c__Gammaproteobacteria	o__Enterobacterales	f__Enterobacteriaceae	g__Salmonella	s__Salmonella enterica	yes	5053902	GCF_900002985.1	4800
2	0	300	38	377	90	407	178	96	193	349	205	260	125	156	221	71	479	399	192	144	58	1	0	0	4340	d__Bacteria	p__Proteobacteria	c__Gammaproteobacteria	o__Enterobacterales	f__Enterobacteriaceae	g__Salmonella	s__Salmonella enterica	yes	5017922	GCF_900002975.1	4736
2	0	303	39	380	89	410	178	95	193	347	203	262	126	157	219	71	482	398	191	146	57	1	0	0	4348	d__Bacteria	p__Proteobacteria	c__Gammaproteobacteria	o__Enterobacterales	f__Enterobacteriaceae	g__Salmonella	s__Salmonella enterica	yes	5017751	GCF_900002965.1	4736
2	0	306	38	382	90	411	179	95	192	353	206	264	125	157	220	71	491	401	195	146	59	1	0	0	4383	d__Bacteria	p__Proteobacteria	c__Gammaproteobacteria	o__Enterobacterales	f__Enterobacteriaceae	g__Salmonella	s__Salmonella enterica	yes	5057750	GCF_900002955.1	4795
2	0	301	38	381	91	412	178	95	193	350	200	265	124	158	220	71	481	399	192	144	57	1	0	0	4352	d__Bacteria	p__Proteobacteria	c__Gammaproteobacteria	o__Enterobacterales	f__Enterobacteriaceae	g__Salmonella	s__Salmonella enterica	yes	5032535	GCF_900002925.1	4747
2	0	307	39	384	94	420	181	102	193	336	189	257	123	156	217	70	477	391	196	147	57	1	0	0	4338	d__Bacteria	p__Proteobacteria	c__Gammaproteobacteria	o__Enterobacterales	f__Enterobacteriaceae	g__Salmonella	s__Salmonella enterica	yes	4800568	GCF_900002915.1	4717
2	0	300	38	379	90	410	178	94	195	345	196	263	125	158	220	71	471	393	189	144	55	1	0	0	4316	d__Bacteria	p__Proteobacteria	c__Gammaproteobacteria	o__Enterobacterales	f__Enterobacteriaceae	g__Salmonella	s__Salmonella enterica	yes	4991518	GCF_900002905.1	4682
1	0	285	36	379	95	383	182	87	192	328	205	259	138	154	211	68	475	391	196	169	55	1	0	0	4289	d__Bacteria	p__Proteobacteria	c__Gammaproteobacteria	o__Enterobacterales	f__Enterobacteriaceae	g__Salmonella	s__Salmonella enterica	yes	4839266	GCF_900002885.1	4687
1	0	288	35	377	95	380	180	86	188	325	190	252	133	154	209	68	467	382	191	155	51	1	0	0	4207	d__Bacteria	p__Proteobacteria	c__Gammaproteobacteria	o__Enterobacterales	f__Enterobacteriaceae	g__Salmonella	s__Salmonella enterica	yes	4713098	GCF_900002875.1	4563
1	0	288	35	380	96	384	182	85	190	328	191	262	140	152	213	67	474	390	192	160	49	1	0	0	4259	d__Bacteria	p__Proteobacteria	c__Gammaproteobacteria	o__Enterobacterales	f__Enterobacteriaceae	g__Salmonella	s__Salmonella enterica	yes	4773294	GCF_900002865.1	4629
1	0	286	35	378	94	381	180	87	188	325	190	252	133	154	210	69	468	382	191	155	50	1	0	0	4209	d__Bacteria	p__Proteobacteria	c__Gammaproteobacteria	o__Enterobacterales	f__Enterobacteriaceae	g__Salmonella	s__Salmonella enterica	yes	4714802	GCF_900002855.1	4563
1	0	286	36	379	95	385	181	86	190	330	205	263	135	155	209	68	487	391	194	160	51	1	0	0	4287	d__Bacteria	p__Proteobacteria	c__Gammaproteobacteria	o__Enterobacterales	f__Enterobacteriaceae	g__Salmonella	s__Salmonella enterica	yes	4862724	GCF_900002845.1	4717
2	0	301	38	379	89	414	179	98	194	345	201	254	127	155	216	71	482	393	188	147	56	1	0	0	4329	d__Bacteria	p__Proteobacteria	c__Gammaproteobacteria	o__Enterobacterales	f__Enterobacteriaceae	g__Salmonella	s__Salmonella enterica	yes	4979047	GCF_900002815.1	4744
2	0	303	39	377	90	410	178	96	193	349	202	261	124	155	220	71	481	401	190	144	55	1	0	0	4341	d__Bacteria	p__Proteobacteria	c__Gammaproteobacteria	o__Enterobacterales	f__Enterobacteriaceae	g__Salmonella	s__Salmonella enterica	yes	5030356	GCF_900002795.1	4723
2	0	302	38	379	89	410	180	98	194	349	205	257	126	156	219	71	483	399	189	146	57	1	0	0	4349	d__Bacteria	p__Proteobacteria	c__Gammaproteobacteria	o__Enterobacterales	f__Enterobacteriaceae	g__Salmonella	s__Salmonella enterica	yes	5011154	GCF_900002785.1	4776
2	0	300	39	378	90	410	179	95	192	350	201	263	124	158	220	71	481	399	192	144	57	1	0	0	4345	d__Bacteria	p__Proteobacteria	c__Gammaproteobacteria	o__Enterobacterales	f__Enterobacteriaceae	g__Salmonella	s__Salmonella enterica	yes	5028600	GCF_900002775.1	4734
2	0	304	38	377	90	411	179	96	192	352	206	261	124	156	220	71	482	400	192	145	58	1	0	0	4356	d__Bacteria	p__Proteobacteria	c__Gammaproteobacteria	o__Enterobacterales	f__Enterobacteriaceae	g__Salmonella	s__Salmonella enterica	yes	5038824	GCF_900002765.1	4762
2	0	300	38	377	90	409	178	95	193	349	200	264	124	156	220	71	481	402	191	144	56	1	0	0	4340	d__Bacteria	p__Proteobacteria	c__Gammaproteobacteria	o__Enterobacterales	f__Enterobacteriaceae	g__Salmonella	s__Salmonella enterica	yes	5027924	GCF_900002755.1	4718
2	0	302	38	379	90	410	179	97	190	353	211	261	124	158	222	71	484	399	192	144	57	1	0	0	4363	d__Bacteria	p__Proteobacteria	c__Gammaproteobacteria	o__Enterobacterales	f__Enterobacteriaceae	g__Salmonella	s__Salmonella enterica	yes	5048914	GCF_900002745.1	4757
2	0	299	42	380	89	411	177	94	192	344	203	263	123	156	218	71	482	403	192	146	57	1	0	0	4344	d__Bacteria	p__Proteobacteria	c__Gammaproteobacteria	o__Enterobacterales	f__Enterobacteriaceae	g__Salmonella	s__Salmonella enterica	yes	5042713	GCF_900002735.1	4826
2	0	301	38	379	90	411	179	96	193	353	205	262	124	157	220	71	486	398	191	144	56	1	0	0	4356	d__Bacteria	p__Proteobacteria	c__Gammaproteobacteria	o__Enterobacterales	f__Enterobacteriaceae	g__Salmonella	s__Salmonella enterica	yes	5038203	GCF_900002725.1	4751
2	0	302	38	377	90	413	179	95	192	352	205	262	125	158	221	71	483	399	193	144	57	1	0	0	4358	d__Bacteria	p__Proteobacteria	c__Gammaproteobacteria	o__Enterobacterales	f__Enterobacteriaceae	g__Salmonella	s__Salmonella enterica	yes	5036580	GCF_900002715.1	4741
2	0	302	38	377	90	413	178	95	191	354	206	264	125	156	220	71	480	400	193	146	58	1	0	0	4359	d__Bacteria	p__Proteobacteria	c__Gammaproteobacteria	o__Enterobacterales	f__Enterobacteriaceae	g__Salmonella	s__Salmonella enterica	yes	5041509	GCF_900002705.1	4762
2	0	301	38	381	90	411	180	96	192	351	206	265	124	158	221	71	484	399	192	144	56	1	0	0	4362	d__Bacteria	p__Proteobacteria	c__Gammaproteobacteria	o__Enterobacterales	f__Enterobacteriaceae	g__Salmonella	s__Salmonella enterica	yes	5038662	GCF_900002695.1	4746
2	0	304	38	382	93	412	179	95	193	356	210	265	128	158	225	71	491	401	193	150	58	1	0	0	4404	d__Bacteria	p__Proteobacteria	c__Gammaproteobacteria	o__Enterobacterales	f__Enterobacteriaceae	g__Salmonella	s__Salmonella enterica	yes	5042561	GCF_900002685.1	4813
2	0	301	38	378	90	411	178	96	192	350	206	261	124	157	220	72	480	399	192	144	55	1	0	0	4346	d__Bacteria	p__Proteobacteria	c__Gammaproteobacteria	o__Enterobacterales	f__Enterobacteriaceae	g__Salmonella	s__Salmonella enterica	yes	5028741	GCF_900002675.1	4729
2	0	301	38	380	90	409	179	96	192	349	204	264	124	156	221	71	480	399	191	144	58	1	0	0	4348	d__Bacteria	p__Proteobacteria	c__Gammaproteobacteria	o__Enterobacterales	f__Enterobacteriaceae	g__Salmonella	s__Salmonella enterica	yes	5031584	GCF_900002665.1	4738
2	0	301	38	378	90	410	178	95	192	352	205	262	126	159	220	71	490	401	191	147	57	1	0	0	4365	d__Bacteria	p__Proteobacteria	c__Gammaproteobacteria	o__Enterobacterales	f__Enterobacteriaceae	g__Salmonella	s__Salmonella enterica	yes	5045602	GCF_900002655.1	4775
2	0	305	38	376	90	410	179	95	192	350	202	262	124	157	221	71	485	398	191	144	57	1	0	0	4349	d__Bacteria	p__Proteobacteria	c__Gammaproteobacteria	o__Enterobacterales	f__Enterobacteriaceae	g__Salmonella	s__Salmonella enterica	yes	5031385	GCF_900002645.1	4738
3	0	304	38	382	90	414	180	95	192	351	205	267	127	157	225	72	489	396	193	147	56	1	0	0	4383	d__Bacteria	p__Proteobacteria	c__Gammaproteobacteria	o__Enterobacterales	f__Enterobacteriaceae	g__Salmonella	s__Salmonella enterica	yes	5045050	GCF_900002635.1	4792
1	0	283	36	380	95	381	179	86	187	320	183	249	132	150	210	67	453	384	186	150	48	1	0	0	4160	d__Bacteria	p__Proteobacteria	c__Gammaproteobacteria	o__Enterobacterales	f__Enterobacteriaceae	g__Salmonella	s__Salmonella enterica	yes	4640423	GCF_900002625.1	4467
1	1	284	37	387	96	387	186	87	193	341	218	258	138	160	214	67	485	396	197	164	53	1	0	0	4350	d__Bacteria	p__Proteobacteria	c__Gammaproteobacteria	o__Enterobacterales	f__Enterobacteriaceae	g__Salmonella	s__Salmonella enterica	yes	5012583	GCF_900002615.1	4888
1	0	283	37	382	96	385	183	86	192	334	207	259	140	155	214	67	474	394	196	163	51	1	0	0	4299	d__Bacteria	p__Proteobacteria	c__Gammaproteobacteria	o__Enterobacterales	f__Enterobacteriaceae	g__Salmonella	s__Salmonella enterica	yes	4929206	GCF_900002605.1	4797
1	0	291	36	373	94	382	182	85	189	321	182	249	137	150	210	67	450	379	191	153	48	1	0	0	4170	d__Bacteria	p__Proteobacteria	c__Gammaproteobacteria	o__Enterobacterales	f__Enterobacteriaceae	g__Salmonella	s__Salmonella enterica	yes	4589984	GCF_900002595.1	4439
1	0	286	35	380	94	382	181	86	189	325	189	254	133	154	210	68	472	384	191	155	50	1	0	0	4219	d__Bacteria	p__Proteobacteria	c__Gammaproteobacteria	o__Enterobacterales	f__Enterobacteriaceae	g__Salmonella	s__Salmonella enterica	yes	4730396	GCF_900002585.1	4575
0	1	193	29	297	91	285	107	57	156	381	156	169	64	81	155	37	368	267	239	64	90	0	0	2	3289	d__Bacteria	p__Firmicutes_A	c__Clostridia	o__Peptostreptococcales	f__Peptostreptococcaceae	g__Clostridioides	s__Clostridioides difficile	yes	4045175	GCF_900002555.1	3812
0	1	201	32	299	89	284	110	61	154	400	165	168	62	82	155	38	391	263	243	56	106	0	0	2	3362	d__Bacteria	p__Firmicutes_A	c__Clostridia	o__Peptostreptococcales	f__Peptostreptococcaceae	g__Clostridioides	s__Clostridioides difficile	yes	4124067	GCF_900002535.1	3820
0	1	199	29	299	86	284	110	58	155	392	150	170	61	82	154	37	388	272	241	58	97	0	0	1	3324	d__Bacteria	p__Firmicutes_A	c__Clostridia	o__Peptostreptococcales	f__Peptostreptococcaceae	g__Clostridioides	s__Clostridioides difficile	yes	4101937	GCF_900002525.1	3805
0	1	43	22	53	20	37	43	33	117	25	62	47	15	35	32	10	71	38	21	36	3	0	0	0	764	d__Bacteria	p__Verrucomicrobiota	c__Chlamydiia	o__Chlamydiales	f__Chlamydiaceae	g__Chlamydophila	s__Chlamydophila abortus	yes	1158773	GCF_900002515.1	1006
0	1	43	22	53	20	37	43	33	117	25	62	47	15	35	32	10	71	38	21	36	3	0	0	0	764	d__Bacteria	p__Verrucomicrobiota	c__Chlamydiia	o__Chlamydiales	f__Chlamydiaceae	g__Chlamydophila	s__Chlamydophila abortus	yes	1158773	GCF_900002505.1	1006
0	1	198	35	291	88	278	108	57	158	410	168	175	64	87	149	35	380	291	238	59	100	0	0	2	3372	d__Bacteria	p__Firmicutes_A	c__Clostridia	o__Peptostreptococcales	f__Peptostreptococcaceae	g__Clostridioides	s__Clostridioides difficile	yes	4205416	GCF_900002485.1	4022
0	1	195	33	301	88	290	107	59	157	395	159	174	62	82	156	38	379	286	236	53	95	0	0	2	3348	d__Bacteria	p__Firmicutes_A	c__Clostridia	o__Peptostreptococcales	f__Peptostreptococcaceae	g__Clostridioides	s__Clostridioides difficile	yes	4156516	GCF_900002475.1	3925
0	1	200	41	303	91	290	111	58	162	408	176	171	65	84	158	38	388	285	239	55	95	0	0	8	3427	d__Bacteria	p__Firmicutes_A	c__Clostridia	o__Peptostreptococcales	f__Peptostreptococcaceae	g__Clostridioides	s__Clostridioides difficile	yes	4305715	GCF_900002445.1	4161
0	1	198	35	290	89	278	109	57	157	409	164	172	63	84	150	35	385	291	237	59	100	0	0	2	3365	d__Bacteria	p__Firmicutes_A	c__Clostridia	o__Peptostreptococcales	f__Peptostreptococcaceae	g__Clostridioides	s__Clostridioides difficile	yes	4202623	GCF_900002435.1	4001
0	1	198	31	297	87	289	106	58	155	402	159	175	61	82	156	38	381	279	241	53	96	0	0	2	3347	d__Bacteria	p__Firmicutes_A	c__Clostridia	o__Peptostreptococcales	f__Peptostreptococcaceae	g__Clostridioides	s__Clostridioides difficile	yes	4129961	GCF_900002425.1	3928
1	0	97	32	172	66	110	124	53	164	150	389	141	28	90	106	41	181	188	80	70	24	1	0	0	2307	d__Bacteria	p__Proteobacteria	c__Gammaproteobacteria	o__Enterobacterales	f__Enterobacteriaceae	g__Serratia	s__Serratia symbiotica	yes	2531592	GCF_900002265.1	2741
2	1	201	38	257	67	233	134	143	177	235	163	249	132	160	216	75	410	336	253	144	58	1	0	1	3685	d__Bacteria	p__Proteobacteria	c__Gammaproteobacteria	o__Xanthomonadales	f__Xanthomonadaceae	g__Xanthomonas	s__Xanthomonas campestris	yes	5117107	GCF_900002225.1	4249
0	0	113	21	143	48	50	90	36	133	48	72	130	58	76	113	20	164	104	49	53	25	0	0	0	1546	d__Bacteria	p__Campylobacterota	c__Campylobacteria	o__Campylobacterales	f__Campylobacteraceae	g__Campylobacter	s__Campylobacter jejuni	yes	1673278	GCF_900000215.1	1745
2	3	294	52	372	97	422	158	119	191	362	360	269	188	163	235	83	536	418	206	210	52	1	0	0	4792	d__Bacteria	p__Proteobacteria	c__Gammaproteobacteria	o__Enterobacterales	f__Enterobacteriaceae	g__Escherichia	s__Escherichia coli	yes	5747107	GCF_900000205.1	5613
0	2	115	36	109	41	84	60	56	152	61	98	144	27	65	76	28	226	134	64	54	36	0	0	1	1669	d__Bacteria	p__Verrucomicrobiota	c__Chlamydiia	o__Parachlamydiales	f__Criblamydiaceae	g__Estrella	s__Estrella lausannensis	yes	2864713	GCF_900000175.1	2260
1	1	267	47	526	119	366	186	197	195	441	265	232	61	129	288	145	682	465	234	55	71	0	0	1	4974	d__Bacteria	p__Firmicutes	c__Bacilli	o__Bacillales	f__Bacillaceae_A	g__Bacillus_X	s__Bacillus_X simplex_C	yes	6058366	GCF_900000145.1	5855
1	0	128	19	190	60	168	124	60	143	148	143	82	2	75	117	36	220	149	67	30	37	0	0	0	1999	d__Bacteria	p__Actinobacteriota	c__Actinobacteria	o__Propionibacteriales	f__Propionibacteriaceae	g__Propionibacterium	s__Propionibacterium freudenreichii	yes	2593575	GCF_900000125.1	2246
1	0	128	20	189	61	169	125	60	145	155	138	81	3	76	114	34	220	148	65	26	37	0	0	1	1996	d__Bacteria	p__Actinobacteriota	c__Actinobacteria	o__Propionibacteriales	f__Propionibacteriaceae	g__Propionibacterium	s__Propionibacterium freudenreichii	yes	2621502	GCF_900000115.1	2287
1	0	128	21	190	61	177	125	60	144	158	148	89	3	73	111	34	226	151	67	30	43	0	0	0	2040	d__Bacteria	p__Actinobacteriota	c__Actinobacteria	o__Propionibacteriales	f__Propionibacteriaceae	g__Propionibacterium	s__Propionibacterium freudenreichii	yes	2677478	GCF_900000105.1	2382
1	0	132	19	188	61	171	125	61	145	153	151	90	2	75	117	36	227	151	67	29	35	0	0	0	2036	d__Bacteria	p__Actinobacteriota	c__Actinobacteria	o__Propionibacteriales	f__Propionibacteriaceae	g__Propionibacterium	s__Propionibacterium freudenreichii	yes	2637407	GCF_900000095.1	2295
1	0	130	24	191	61	164	125	63	144	152	155	91	2	74	115	35	227	150	68	32	43	0	0	0	2047	d__Bacteria	p__Actinobacteriota	c__Actinobacteria	o__Propionibacteriales	f__Propionibacteriaceae	g__Propionibacterium	s__Propionibacterium freudenreichii	yes	2668366	GCF_900000085.1	2344
1	0	129	22	187	60	170	121	60	145	156	152	89	2	76	120	34	223	149	69	30	38	0	0	1	2034	d__Bacteria	p__Actinobacteriota	c__Actinobacteria	o__Propionibacteriales	f__Propionibacteriaceae	g__Propionibacterium	s__Propionibacterium freudenreichii	yes	2652818	GCF_900000075.1	2301
1	0	125	17	188	62	169	121	61	144	151	135	86	3	78	112	34	224	154	68	29	36	0	0	0	1998	d__Bacteria	p__Actinobacteriota	c__Actinobacteria	o__Propionibacteriales	f__Propionibacteriaceae	g__Propionibacterium	s__Propionibacterium freudenreichii	yes	2599461	GCF_900000065.1	2266
1	0	126	18	180	61	164	126	64	143	153	158	88	2	77	118	30	215	147	64	35	40	0	0	1	2011	d__Bacteria	p__Actinobacteriota	c__Actinobacteria	o__Propionibacteriales	f__Propionibacteriaceae	g__Propionibacterium	s__Propionibacterium freudenreichii	yes	2647426	GCF_900000055.1	2324
1	0	126	18	190	62	171	122	62	144	154	148	85	2	72	115	34	221	153	69	34	37	0	0	0	2020	d__Bacteria	p__Actinobacteriota	c__Actinobacteria	o__Propionibacteriales	f__Propionibacteriaceae	g__Propionibacterium	s__Propionibacterium freudenreichii	yes	2615813	GCF_900000035.1	2260
0	0	69	14	26	40	23	61	28	131	30	60	20	2	55	32	11	70	42	19	39	3	0	0	0	775	d__Bacteria	p__Proteobacteria	c__Alphaproteobacteria	o__Rickettsiales	f__Anaplasmataceae	g__Anaplasma	s__Anaplasma phagocytophilum	yes	1388028	GCF_900000025.1	1204
0	1	176	29	314	71	199	141	117	172	191	202	156	24	127	152	66	349	277	94	53	47	3	0	0	2958	d__Bacteria	p__Proteobacteria	c__Alphaproteobacteria	o__Rhizobiales	f__Rhizobiaceae	g__Brucella	s__Brucella vulpis	yes	3278615	GCF_900000005.1	3123
0	0	27	17	25	34	56	17	20	117	34	56	12	1	28	27	4	75	36	8	11	25	0	0	0	630	d__Bacteria	p__Firmicutes	c__Bacilli	o__Mycoplasmatales	f__Mycoplasmataceae	g__Spiroplasma_A	s__Spiroplasma_A monobiae	yes	902720	GCF_002865545.1	819
0	1	198	38	338	94	213	163	117	190	352	180	162	84	104	215	131	453	358	194	62	78	0	0	2	3727	d__Bacteria	p__Firmicutes	c__Bacilli_A	o__Brevibacillales	f__Brevibacillaceae	g__Brevibacillus_B	s__Brevibacillus_B laterosporus	yes	5272736	GCF_002865525.1	4722
0	0	134	48	193	79	282	88	51	158	289	164	118	6	67	87	27	284	196	145	38	99	0	0	0	2553	d__Bacteria	p__Firmicutes_A	c__Clostridia	o__Lachnospirales	f__Lachnospiraceae	g__Ruminococcus_B	s__Ruminococcus_B gnavus	yes	3223331	GCF_002865485.1	3081
0	1	139	41	192	80	307	97	48	158	307	175	153	10	68	105	26	294	207	141	43	91	0	0	1	2684	d__Bacteria	p__Firmicutes_A	c__Clostridia	o__Lachnospirales	f__Lachnospiraceae	g__Ruminococcus_B	s__Ruminococcus_B gnavus	yes	3463912	GCF_002865465.1	3366
0	0	134	48	193	79	283	88	51	158	289	164	118	6	67	87	27	284	196	145	38	99	0	0	0	2554	d__Bacteria	p__Firmicutes_A	c__Clostridia	o__Lachnospirales	f__Lachnospiraceae	g__Ruminococcus_B	s__Ruminococcus_B gnavus	yes	3224447	GCF_002865435.1	3077
0	0	139	39	199	74	274	89	51	155	254	153	128	11	71	100	27	269	197	128	39	76	0	0	0	2473	d__Bacteria	p__Firmicutes_A	c__Clostridia	o__Lachnospirales	f__Lachnospiraceae	g__Ruminococcus_B	s__Ruminococcus_B gnavus	yes	3078290	GCF_002865425.1	2975
0	1	149	40	193	82	327	95	57	159	312	179	149	9	70	114	26	288	206	138	44	97	0	0	0	2735	d__Bacteria	p__Firmicutes_A	c__Clostridia	o__Lachnospirales	f__Lachnospiraceae	g__Ruminococcus_B	s__Ruminococcus_B gnavus	yes	3483824	GCF_002865405.1	3386
0	0	142	38	190	74	265	98	50	158	262	164	131	13	67	99	24	273	197	138	40	79	0	0	0	2502	d__Bacteria	p__Firmicutes_A	c__Clostridia	o__Lachnospirales	f__Lachnospiraceae	g__Ruminococcus_B	s__Ruminococcus_B gnavus	yes	3098404	GCF_002865385.1	2980
0	1	139	40	192	80	305	96	48	158	309	174	153	10	68	105	26	297	205	141	41	91	0	0	1	2680	d__Bacteria	p__Firmicutes_A	c__Clostridia	o__Lachnospirales	f__Lachnospiraceae	g__Ruminococcus_B	s__Ruminococcus_B gnavus	yes	3458538	GCF_002865355.1	3369
2	0	143	42	195	77	256	101	56	160	279	196	122	8	69	110	30	291	212	142	35	96	0	0	2	2624	d__Bacteria	p__Firmicutes_A	c__Clostridia	o__Lachnospirales	f__Lachnospiraceae	g__Ruminococcus_B	s__Ruminococcus_B gnavus	yes	3312135	GCF_002865345.1	3236
1	0	136	48	199	82	297	89	54	160	313	187	126	8	68	104	30	290	206	156	45	102	0	0	1	2702	d__Bacteria	p__Firmicutes_A	c__Clostridia	o__Lachnospirales	f__Lachnospiraceae	g__Ruminococcus_B	s__Ruminococcus_B gnavus	yes	3541079	GCF_002865325.1	3361
0	0	141	38	193	74	264	97	49	156	264	170	131	13	66	99	23	275	200	135	41	77	0	0	0	2506	d__Bacteria	p__Firmicutes_A	c__Clostridia	o__Lachnospirales	f__Lachnospiraceae	g__Ruminococcus_B	s__Ruminococcus_B gnavus	yes	3117403	GCF_002865305.1	3029
0	0	133	39	198	79	250	84	46	156	260	172	109	8	71	96	24	281	194	133	42	73	0	0	0	2448	d__Bacteria	p__Firmicutes_A	c__Clostridia	o__Lachnospirales	f__Lachnospiraceae	g__Ruminococcus_B	s__Ruminococcus_B gnavus	yes	3110604	GCF_002865285.1	2939
0	2	385	49	748	115	682	210	219	209	570	334	327	66	203	342	191	824	623	285	140	71	2	0	1	6596	d__Bacteria	p__Proteobacteria	c__Alphaproteobacteria	o__Rhizobiales	f__Rhizobiaceae	g__Sinorhizobium	s__Sinorhizobium medicae	yes	7413113	GCF_002865265.1	7647
0	1	335	45	642	106	606	205	210	189	517	271	279	69	189	288	179	734	578	240	116	59	2	0	0	5858	d__Bacteria	p__Proteobacteria	c__Alphaproteobacteria	o__Rhizobiales	f__Rhizobiaceae	g__Sinorhizobium	s__Sinorhizobium medicae	yes	6864198	GCF_002865225.1	6862
0	1	353	45	675	118	637	207	223	194	517	222	286	73	193	315	195	758	562	254	108	71	2	0	0	6007	d__Bacteria	p__Proteobacteria	c__Alphaproteobacteria	o__Rhizobiales	f__Rhizobiaceae	g__Sinorhizobium	s__Sinorhizobium medicae	yes	6764990	GCF_002865185.1	6731
0	1	341	45	662	109	620	208	214	188	523	268	285	70	186	298	197	760	585	244	115	60	2	0	0	5979	d__Bacteria	p__Proteobacteria	c__Alphaproteobacteria	o__Rhizobiales	f__Rhizobiaceae	g__Sinorhizobium	s__Sinorhizobium medicae	yes	6861747	GCF_002865155.1	6976
0	1	363	37	676	107	625	197	214	189	516	206	284	69	184	313	164	756	559	254	101	62	2	0	0	5877	d__Bacteria	p__Proteobacteria	c__Alphaproteobacteria	o__Rhizobiales	f__Rhizobiaceae	g__Sinorhizobium	s__Sinorhizobium medicae	yes	6724819	GCF_002865145.1	6470
0	1	281	34	508	95	522	167	180	158	447	233	276	69	156	246	146	635	486	208	103	52	2	0	0	5003	d__Bacteria	p__Proteobacteria	c__Alphaproteobacteria	o__Rhizobiales	f__Rhizobiaceae	g__Sinorhizobium	s__Sinorhizobium medicae	yes	5826302	GCF_002865125.1	5881
0	2	381	44	723	111	655	212	229	203	556	279	322	69	196	333	185	811	607	275	115	67	1	0	1	6376	d__Bacteria	p__Proteobacteria	c__Alphaproteobacteria	o__Rhizobiales	f__Rhizobiaceae	g__Sinorhizobium	s__Sinorhizobium medicae	yes	7183404	GCF_002865045.1	7416
1	1	259	54	380	95	315	181	127	210	420	196	286	177	198	252	86	542	440	336	192	95	0	0	0	4843	d__Bacteria	p__Proteobacteria	c__Gammaproteobacteria	o__Enterobacterales	f__Vibrionaceae	g__Vibrio	s__Vibrio harveyi	yes	6141315	GCF_002864745.1	5508
2	0	209	42	260	58	153	138	312	178	271	127	187	88	137	209	153	467	333	147	119	30	0	0	0	3620	d__Bacteria	p__Proteobacteria	c__Gammaproteobacteria	o__Pseudomonadales	f__Alcanivoracaceae	g__Alcanivorax	s__	yes	4151203	GCF_002864685.1	3758
1	1	151	42	314	94	527	135	103	181	405	181	188	71	123	253	82	510	367	303	68	87	2	0	0	4187	d__Bacteria	p__Firmicutes	c__Bacilli_A	o__Paenibacillales	f__Paenibacillaceae	g__Paenibacillus_O	s__Paenibacillus_O pasadenensis	yes	5825136	GCF_002864175.1	4899
0	1	178	37	305	81	254	132	125	169	283	120	190	59	102	168	112	410	313	164	51	54	0	0	0	3308	d__Bacteria	p__Firmicutes	c__Bacilli	o__Bacillales	f__Bacillaceae	g__Bacillus	s__Bacillus velezensis	yes	3903753	GCF_002864145.1	3730
1	2	193	68	247	82	169	137	104	190	185	266	218	131	153	136	68	481	289	117	157	84	0	0	2	3480	d__Bacteria	p__Proteobacteria	c__Gammaproteobacteria	o__Pseudomonadales	f__Endozoicomonadaceae	g__Endozoicomonas	s__Endozoicomonas acroporae	yes	6124616	GCF_002864045.1	4920
1	1	320	39	426	90	437	184	107	199	386	225	250	133	167	291	86	471	349	216	144	61	0	0	0	4583	d__Bacteria	p__Proteobacteria	c__Gammaproteobacteria	o__Enterobacterales	f__Enterobacteriaceae	g__Citrobacter	s__Citrobacter freundii	yes	5234407	GCF_002864025.1	4894
2	2	295	33	456	95	462	186	137	205	413	159	249	107	154	310	124	530	392	191	131	61	0	0	0	4694	d__Bacteria	p__Proteobacteria	c__Gammaproteobacteria	o__Enterobacterales	f__Enterobacteriaceae	g__Klebsiella_B	s__Klebsiella_B aerogenes	yes	5250488	GCF_002863975.1	4816
1	0	287	36	394	80	386	184	109	191	331	171	229	179	150	291	84	413	312	199	169	55	0	0	0	4251	d__Bacteria	p__Proteobacteria	c__Gammaproteobacteria	o__Enterobacterales	f__Enterobacteriaceae	g__Citrobacter_B	s__Citrobacter_B koseri	yes	4711111	GCF_002863965.1	4311
2	2	310	40	468	98	480	191	138	216	426	186	260	111	160	325	128	548	405	192	142	66	0	0	0	4894	d__Bacteria	p__Proteobacteria	c__Gammaproteobacteria	o__Enterobacterales	f__Enterobacteriaceae	g__Klebsiella_B	s__Klebsiella_B aerogenes	yes	5434464	GCF_002863955.1	5095
1	0	324	56	425	89	406	193	117	202	407	321	261	105	172	312	97	528	375	221	165	74	0	0	0	4851	d__Bacteria	p__Proteobacteria	c__Gammaproteobacteria	o__Enterobacterales	f__Enterobacteriaceae	g__Citrobacter	s__	yes	5813558	GCF_002863945.1	5667
1	1	206	50	212	63	119	139	249	176	256	156	182	156	168	153	130	461	333	315	147	54	0	0	2	3729	d__Bacteria	p__Proteobacteria	c__Gammaproteobacteria	o__Pseudomonadales	f__Ketobacteraceae	g__Ketobacter	s__Ketobacter alkanivorans	yes	4975935	GCF_002863865.1	4154
1	0	224	37	410	83	351	166	105	191	378	151	246	106	145	243	82	474	384	213	117	59	1	0	0	4166	d__Bacteria	p__Proteobacteria	c__Gammaproteobacteria	o__Enterobacterales	f__Enterobacteriaceae	g__Enterobacter	s__Enterobacter sesami	yes	4688670	GCF_002863825.1	4293
1	1	222	35	312	81	153	128	203	181	302	112	187	51	116	203	113	449	311	102	103	40	1	0	1	3407	d__Bacteria	p__Proteobacteria	c__Gammaproteobacteria	o__Pseudomonadales	f__Moraxellaceae	g__Acinetobacter	s__Acinetobacter pittii_B	yes	4150867	GCF_002863745.1	3848
1	1	194	53	331	86	272	160	105	205	310	238	218	150	164	181	65	447	373	330	138	64	0	0	0	4086	d__Bacteria	p__Proteobacteria	c__Gammaproteobacteria	o__Enterobacterales	f__Vibrionaceae	g__Vibrio	s__Vibrio vulnificus	yes	5184777	GCF_002863725.1	4510
0	1	162	41	328	78	250	130	114	175	300	110	179	68	103	180	84	391	329	172	50	56	0	0	1	3302	d__Bacteria	p__Firmicutes	c__Bacilli	o__Bacillales	f__Bacillaceae	g__Bacillus	s__Bacillus safensis	yes	3761519	GCF_002863595.1	3796
1	2	195	41	360	103	290	127	142	204	251	182	195	66	113	186	87	553	394	181	56	61	0	0	2	3792	d__Bacteria	p__Firmicutes	c__Bacilli	o__Bacillales	f__Bacillaceae_A	g__Bacillus_AI	s__Bacillus_AI deserti	yes	4976979	GCF_002863585.1	4694
0	1	210	41	350	99	207	150	185	178	226	156	180	93	115	202	121	456	351	211	56	37	0	0	0	3625	d__Bacteria	p__Firmicutes	c__Bacilli	o__Bacillales	f__Bacillaceae_A	g__V5-8f	s__	yes	4488978	GCF_002863565.1	4323
1	0	201	37	294	75	145	132	187	184	284	129	176	46	122	191	103	430	302	98	99	42	0	0	0	3278	d__Bacteria	p__Proteobacteria	c__Gammaproteobacteria	o__Pseudomonadales	f__Moraxellaceae	g__Acinetobacter	s__Acinetobacter baumannii	yes	4018620	GCF_002863545.1	3818
0	0	67	21	143	69	166	45	39	140	147	197	86	9	52	88	10	204	189	59	27	55	0	0	0	1813	d__Bacteria	p__Firmicutes	c__Bacilli	o__Lactobacillales	f__Lactobacillaceae	g__Lactobacillus	s__Lactobacillus crispatus	yes	2295447	GCF_002863505.1	2476
0	0	66	23	139	75	161	42	39	138	139	168	87	6	49	83	10	199	168	60	23	52	1	0	0	1727	d__Bacteria	p__Firmicutes	c__Bacilli	o__Lactobacillales	f__Lactobacillaceae	g__Lactobacillus	s__Lactobacillus crispatus	yes	2165978	GCF_002863485.1	2181
0	0	54	21	110	67	173	37	37	142	135	109	97	12	49	71	9	192	174	46	30	46	1	0	0	1611	d__Bacteria	p__Firmicutes	c__Bacilli	o__Lactobacillales	f__Lactobacillaceae	g__Lactobacillus	s__Lactobacillus gasseri_A	yes	1970149	GCF_002863455.1	1871
0	0	52	27	98	63	190	31	39	143	144	130	85	10	46	65	8	196	172	48	26	45	0	0	0	1618	d__Bacteria	p__Firmicutes	c__Bacilli	o__Lactobacillales	f__Lactobacillaceae	g__Lactobacillus	s__Lactobacillus gasseri	yes	1956349	GCF_002863445.1	1919
0	0	53	23	98	65	188	31	40	143	136	125	85	11	49	64	9	200	183	51	27	45	0	0	0	1626	d__Bacteria	p__Firmicutes	c__Bacilli	o__Lactobacillales	f__Lactobacillaceae	g__Lactobacillus	s__Lactobacillus gasseri	yes	1937521	GCF_002863425.1	1918
1	1	115	22	194	68	98	96	100	149	131	173	93	5	69	119	47	248	154	74	34	37	0	0	0	2028	d__Bacteria	p__Actinobacteriota	c__Actinobacteria	o__Actinomycetales	f__Micrococcaceae	g__Micrococcus	s__Micrococcus luteus	yes	2546359	GCF_002863375.1	2386
2	2	139	38	157	66	54	113	86	159	120	207	134	34	97	117	39	254	197	72	72	35	1	0	0	2194	d__Bacteria	p__Proteobacteria	c__Gammaproteobacteria	o__Pseudomonadales	f__Moraxellaceae	g__Enhydrobacter	s__Enhydrobacter aerosaccus	yes	2756212	GCF_002863315.1	2504
1	1	122	33	158	55	81	96	64	164	88	136	148	26	85	115	28	215	206	44	58	20	3	0	0	1944	d__Bacteria	p__Proteobacteria	c__Gammaproteobacteria	o__Betaproteobacteriales	f__Neisseriaceae	g__Neisseria	s__Neisseria flavescens	yes	2348023	GCF_002863305.1	2160
1	1	125	33	150	53	79	98	51	160	89	194	133	25	82	121	25	215	226	41	59	19	4	0	0	1980	d__Bacteria	p__Proteobacteria	c__Gammaproteobacteria	o__Betaproteobacteriales	f__Neisseriaceae	g__Morococcus	s__Morococcus sicca	yes	2496942	GCF_002863285.1	2258
1	0	28	25	78	54	86	38	27	123	73	94	57	2	44	48	3	111	76	42	16	29	0	0	0	1055	d__Bacteria	p__Actinobacteriota	c__Actinobacteria	o__Actinomycetales	f__Bifidobacteriaceae	g__Bifidobacterium	s__Bifidobacterium vaginalis	yes	1621271	GCF_002862065.1	1280
1	0	31	22	87	60	137	36	30	124	80	73	62	2	44	69	6	119	72	46	16	28	0	0	0	1145	d__Bacteria	p__Actinobacteriota	c__Actinobacteria	o__Actinomycetales	f__Bifidobacteriaceae	g__Bifidobacterium	s__Bifidobacterium vaginale	yes	1662977	GCF_002862045.1	1283
1	0	31	24	87	59	141	37	28	121	83	84	68	1	43	69	5	130	80	46	17	35	0	0	0	1190	d__Bacteria	p__Actinobacteriota	c__Actinobacteria	o__Actinomycetales	f__Bifidobacteriaceae	g__Bifidobacterium	s__Bifidobacterium vaginale	yes	1767303	GCF_002862015.1	1369
1	0	31	24	87	59	141	38	28	122	84	84	68	1	43	69	5	128	81	46	17	35	0	0	0	1192	d__Bacteria	p__Actinobacteriota	c__Actinobacteria	o__Actinomycetales	f__Bifidobacteriaceae	g__Bifidobacterium	s__Bifidobacterium vaginale	yes	1766879	GCF_002862005.1	1374
1	0	31	22	88	59	148	37	29	124	80	73	64	4	42	70	6	115	71	45	17	32	0	0	0	1158	d__Bacteria	p__Actinobacteriota	c__Actinobacteria	o__Actinomycetales	f__Bifidobacteriaceae	g__Bifidobacterium	s__Bifidobacterium vaginale	yes	1696966	GCF_002861975.1	1295
1	0	31	22	88	59	148	37	29	124	80	73	64	4	42	70	6	115	71	45	17	32	0	0	0	1158	d__Bacteria	p__Actinobacteriota	c__Actinobacteria	o__Actinomycetales	f__Bifidobacteriaceae	g__Bifidobacterium	s__Bifidobacterium vaginale	yes	1696628	GCF_002861965.1	1299
1	0	31	23	87	59	142	34	30	124	81	75	63	1	43	66	6	123	73	45	17	32	0	0	0	1156	d__Bacteria	p__Actinobacteriota	c__Actinobacteria	o__Actinomycetales	f__Bifidobacteriaceae	g__Bifidobacterium	s__Bifidobacterium vaginale	yes	1717190	GCF_002861945.1	1315
1	0	31	24	88	62	139	36	29	123	89	90	65	1	44	68	5	127	76	46	18	34	0	0	0	1196	d__Bacteria	p__Actinobacteriota	c__Actinobacteria	o__Actinomycetales	f__Bifidobacteriaceae	g__Bifidobacterium	s__Bifidobacterium vaginale	yes	1765352	GCF_002861925.1	1377
1	0	31	24	89	59	96	29	29	122	68	80	59	4	43	64	4	114	73	45	18	35	0	0	0	1087	d__Bacteria	p__Actinobacteriota	c__Actinobacteria	o__Actinomycetales	f__Bifidobacteriaceae	g__Bifidobacterium	s__Bifidobacterium vaginale_A	yes	1578716	GCF_002861905.1	1248
1	0	31	23	93	59	97	29	30	124	72	94	55	4	43	64	5	118	74	47	18	39	0	0	0	1120	d__Bacteria	p__Actinobacteriota	c__Actinobacteria	o__Actinomycetales	f__Bifidobacteriaceae	g__Bifidobacterium	s__Bifidobacterium vaginale_A	yes	1640583	GCF_002861885.1	1303
1	1	126	21	211	76	149	109	105	161	174	155	120	6	72	113	43	278	155	72	36	28	0	0	0	2212	d__Bacteria	p__Actinobacteriota	c__Actinobacteria	o__Actinomycetales	f__Micrococcaceae	g__Kocuria	s__Kocuria rhizophila_B	yes	2868985	GCF_002861865.1	2491
0	0	67	28	137	71	150	41	47	139	144	175	104	7	50	81	13	207	171	51	23	54	0	0	0	1760	d__Bacteria	p__Firmicutes	c__Bacilli	o__Lactobacillales	f__Lactobacillaceae	g__Lactobacillus	s__Lactobacillus crispatus	yes	2201267	GCF_002861805.1	2219
0	0	69	28	139	73	153	51	51	138	144	199	96	9	53	85	17	213	188	56	25	50	0	0	0	1837	d__Bacteria	p__Firmicutes	c__Bacilli	o__Lactobacillales	f__Lactobacillaceae	g__Lactobacillus	s__Lactobacillus crispatus	yes	2303171	GCF_002861775.1	2462
0	0	67	20	128	68	143	41	35	138	125	172	80	7	51	81	8	196	166	55	21	50	0	0	0	1652	d__Bacteria	p__Firmicutes	c__Bacilli	o__Lactobacillales	f__Lactobacillaceae	g__Lactobacillus	s__Lactobacillus crispatus	yes	2029604	GCF_002861765.1	2104
2	0	100	20	155	73	249	71	48	136	152	127	96	3	59	96	17	207	129	63	26	46	0	0	0	1875	d__Bacteria	p__Actinobacteriota	c__Actinobacteria	o__Actinomycetales	f__Actinomycetaceae	g__Actinomyces	s__Actinomyces urogenitalis	yes	2545193	GCF_002861525.1	2088
0	0	65	24	94	67	124	61	34	140	116	132	63	10	43	56	19	160	127	43	24	33	0	0	0	1435	d__Bacteria	p__Firmicutes	c__Bacilli	o__Lactobacillales	f__Aerococcaceae	g__Aerococcus	s__Aerococcus christensenii	yes	1685303	GCF_002861505.1	1617
1	0	42	23	139	61	168	43	35	128	97	93	63	4	45	52	4	113	91	62	19	24	0	0	0	1307	d__Bacteria	p__Actinobacteriota	c__Actinobacteria	o__Actinomycetales	f__Bifidobacteriaceae	g__Alloscardovia	s__Alloscardovia omnicolens	yes	1824613	GCF_002861485.1	1504
2	0	49	32	185	66	199	52	38	140	144	145	88	3	54	71	12	193	104	60	19	41	0	0	0	1697	d__Bacteria	p__Actinobacteriota	c__Actinobacteria	o__Actinomycetales	f__Bifidobacteriaceae	g__Bifidobacterium	s__Bifidobacterium breve	yes	2343949	GCF_002861455.1	2028
2	0	56	29	175	67	194	51	39	135	143	146	75	6	53	74	11	190	116	63	25	47	0	0	0	1697	d__Bacteria	p__Actinobacteriota	c__Actinobacteria	o__Actinomycetales	f__Bifidobacteriaceae	g__Bifidobacterium	s__Bifidobacterium longum	yes	2485628	GCF_002861445.1	2105
1	2	95	25	196	68	93	80	105	144	125	132	89	4	69	143	47	218	146	64	32	28	0	0	0	1906	d__Bacteria	p__Actinobacteriota	c__Actinobacteria	o__Actinomycetales	f__Brevibacteriaceae	g__Brevibacterium	s__Brevibacterium ravenspurgense	yes	2423533	GCF_002861415.1	2136
1	2	104	24	155	70	112	115	81	152	123	110	91	0	72	129	33	194	140	58	25	46	0	0	0	1837	d__Bacteria	p__Actinobacteriota	c__Actinobacteria	o__Corynebacteriales	f__Corynebacteriaceae	g__Corynebacterium	s__Corynebacterium jeikeium_B	yes	2496199	GCF_002861405.1	2147
2	0	94	28	187	68	126	101	62	149	162	141	104	5	65	137	39	224	189	71	30	51	0	0	0	2035	d__Bacteria	p__Actinobacteriota	c__Actinobacteria	o__Corynebacteriales	f__Corynebacteriaceae	g__Corynebacterium	s__	yes	2705327	GCF_002861385.1	2486
1	0	88	31	184	67	95	87	49	152	135	145	96	2	64	127	37	207	170	62	23	49	0	0	0	1871	d__Bacteria	p__Actinobacteriota	c__Actinobacteria	o__Corynebacteriales	f__Corynebacteriaceae	g__Corynebacterium	s__Corynebacterium coyleae	yes	2467464	GCF_002861365.1	2289
1	0	89	31	187	69	93	91	49	153	140	140	99	2	67	133	39	209	160	65	23	51	0	0	0	1891	d__Bacteria	p__Actinobacteriota	c__Actinobacteria	o__Corynebacteriales	f__Corynebacteriaceae	g__Corynebacterium	s__Corynebacterium coyleae	yes	2512799	GCF_002861345.1	2328
1	1	95	28	181	77	106	98	58	150	149	134	94	2	69	133	38	206	157	59	25	49	0	0	0	1910	d__Bacteria	p__Actinobacteriota	c__Actinobacteria	o__Corynebacteriales	f__Corynebacteriaceae	g__Corynebacterium	s__Corynebacterium riegelii	yes	2528244	GCF_002861325.1	2364
0	0	112	30	191	95	262	70	60	171	222	164	117	16	63	123	33	305	288	89	42	64	0	0	0	2517	d__Bacteria	p__Firmicutes	c__Bacilli	o__Lactobacillales	f__Enterococcaceae	g__Enterococcus	s__Enterococcus faecalis	yes	3112140	GCF_002861295.1	3049
0	0	108	31	195	94	269	73	61	172	213	167	119	15	60	121	35	305	289	88	34	63	0	0	0	2512	d__Bacteria	p__Firmicutes	c__Bacilli	o__Lactobacillales	f__Enterococcaceae	g__Enterococcus	s__Enterococcus faecalis	yes	3055796	GCF_002861285.1	2992
1	1	31	23	88	58	139	38	28	122	87	90	65	3	44	68	4	122	86	45	19	36	0	0	0	1198	d__Bacteria	p__Actinobacteriota	c__Actinobacteria	o__Actinomycetales	f__Bifidobacteriaceae	g__Bifidobacterium	s__Bifidobacterium vaginale	yes	1764005	GCF_002861165.1	1382
1	0	28	24	78	54	85	37	27	123	61	78	55	1	43	52	3	105	66	42	15	26	0	0	0	1004	d__Bacteria	p__Actinobacteriota	c__Actinobacteria	o__Actinomycetales	f__Bifidobacteriaceae	g__Bifidobacterium	s__Bifidobacterium vaginalis	yes	1532535	GCF_002861145.1	1169
1	0	28	24	78	54	85	37	27	123	61	78	55	1	43	52	3	105	66	42	15	26	0	0	0	1004	d__Bacteria	p__Actinobacteriota	c__Actinobacteria	o__Actinomycetales	f__Bifidobacteriaceae	g__Bifidobacterium	s__Bifidobacterium vaginalis	yes	1532672	GCF_002861125.1	1168
1	0	139	23	187	76	240	123	54	145	147	105	83	2	72	120	31	215	132	63	24	41	0	0	0	2023	d__Bacteria	p__Actinobacteriota	c__Actinobacteria	o__Propionibacteriales	f__Propionibacteriaceae	g__Cutibacterium	s__Cutibacterium acnes	yes	2577658	GCF_002861085.1	2345
0	0	59	24	148	84	170	57	50	151	147	125	113	8	61	98	21	221	173	79	28	53	0	0	1	1871	d__Bacteria	p__Firmicutes	c__Bacilli	o__Lactobacillales	f__Streptococcaceae	g__Streptococcus	s__Streptococcus agalactiae	yes	2099905	GCF_002861005.1	2046
0	0	116	26	178	69	124	96	59	149	136	124	96	6	68	139	26	252	195	56	27	38	0	0	1	1981	d__Bacteria	p__Firmicutes	c__Bacilli	o__Staphylococcales	f__Staphylococcaceae	g__Staphylococcus	s__Staphylococcus hominis	yes	2246211	GCF_002860985.1	2190
0	0	62	28	114	77	172	33	38	150	156	144	94	6	50	72	13	198	158	62	39	54	0	0	2	1722	d__Bacteria	p__Firmicutes	c__Bacilli	o__Lactobacillales	f__Streptococcaceae	g__Streptococcus	s__Streptococcus anginosus_A	yes	1992965	GCF_002860965.1	2040
0	0	62	29	113	77	178	34	40	154	160	185	93	8	51	77	13	217	175	58	35	53	0	0	1	1813	d__Bacteria	p__Firmicutes	c__Bacilli	o__Lactobacillales	f__Streptococcaceae	g__Streptococcus	s__Streptococcus anginosus_A	yes	2143869	GCF_002860945.1	2198
0	0	61	23	116	77	165	34	39	152	151	167	92	8	50	78	13	196	154	52	27	47	0	0	0	1702	d__Bacteria	p__Firmicutes	c__Bacilli	o__Lactobacillales	f__Streptococcaceae	g__Streptococcus	s__Streptococcus anginosus_A	yes	1934568	GCF_002860925.1	1995
1	0	56	37	153	75	132	54	36	154	131	138	102	10	53	75	17	212	167	61	35	48	0	0	0	1747	d__Bacteria	p__Firmicutes	c__Bacilli	o__Lactobacillales	f__Streptococcaceae	g__Streptococcus	s__Streptococcus mitis_B	yes	2098618	GCF_002860905.1	2016
0	0	50	28	153	75	133	58	45	156	123	108	85	5	62	77	15	197	178	58	23	39	0	0	0	1668	d__Bacteria	p__Firmicutes	c__Bacilli	o__Lactobacillales	f__Streptococcaceae	g__Streptococcus	s__	yes	2024797	GCF_002860885.1	1935
0	0	47	32	150	73	131	49	36	156	134	135	102	11	55	77	15	206	161	61	32	60	0	0	0	1723	d__Bacteria	p__Firmicutes	c__Bacilli	o__Lactobacillales	f__Streptococcaceae	g__Streptococcus	s__Streptococcus mitis_AT	yes	2107801	GCF_002860865.1	1989
0	0	57	25	150	77	155	48	38	155	133	110	108	10	60	80	18	224	169	58	31	60	0	0	0	1766	d__Bacteria	p__Firmicutes	c__Bacilli	o__Lactobacillales	f__Streptococcaceae	g__Streptococcus	s__Streptococcus parasanguinis	yes	2182606	GCF_002860845.1	1989
0	1	45	30	150	73	126	48	35	152	124	126	95	10	52	83	13	194	163	65	30	57	1	0	1	1673	d__Bacteria	p__Firmicutes	c__Bacilli	o__Lactobacillales	f__Streptococcaceae	g__Streptococcus	s__Streptococcus mitis_AS	yes	1989367	GCF_002860825.1	1869
0	1	54	24	164	66	212	65	45	149	188	137	95	10	50	77	18	212	176	70	32	51	0	0	0	1896	d__Bacteria	p__Firmicutes	c__Bacilli	o__Lactobacillales	f__Streptococcaceae	g__Streptococcus	s__Streptococcus pasteurianus	yes	2190802	GCF_002860805.1	2183
0	0	49	25	176	75	112	51	35	152	146	143	119	9	62	86	12	238	177	77	30	68	0	0	0	1842	d__Bacteria	p__Firmicutes	c__Bacilli	o__Lactobacillales	f__Streptococcaceae	g__Streptococcus	s__Streptococcus salivarius_A	yes	2407402	GCF_002860785.1	2187
0	0	68	29	200	78	156	87	39	163	161	124	116	14	63	103	23	238	192	64	36	73	0	0	0	2027	d__Bacteria	p__Firmicutes	c__Bacilli	o__Lactobacillales	f__Streptococcaceae	g__Streptococcus	s__Streptococcus sanguinis	yes	2461395	GCF_002860765.1	2370
1	0	106	19	135	70	133	61	39	135	106	114	82	5	62	96	16	169	91	52	28	52	0	0	0	1572	d__Bacteria	p__Actinobacteriota	c__Actinobacteria	o__Actinomycetales	f__Actinomycetaceae	g__Trueperella	s__Trueperella bernardiae	yes	2072425	GCF_002860745.1	1811
1	0	61	35	130	52	168	46	40	141	123	104	90	3	54	91	14	182	112	53	23	47	0	0	0	1570	d__Bacteria	p__Actinobacteriota	c__Actinobacteria	o__Actinomycetales	f__Actinomycetaceae	g__Actinotignum	s__Actinotignum timonense	yes	2273121	GCF_002860725.1	1868
1	0	244	32	417	83	398	163	106	196	377	148	253	149	148	253	83	466	370	220	157	54	1	0	1	4319	d__Bacteria	p__Proteobacteria	c__Gammaproteobacteria	o__Enterobacterales	f__Enterobacteriaceae	g__Enterobacter	s__Enterobacter cloacae_G	yes	4712551	GCF_002860705.1	4309
1	0	62	36	130	52	168	46	40	141	125	106	91	3	54	91	14	183	115	53	26	44	0	0	1	1582	d__Bacteria	p__Actinobacteriota	c__Actinobacteria	o__Actinomycetales	f__Actinomycetaceae	g__Actinotignum	s__Actinotignum timonense	yes	2303154	GCF_002860685.1	1908
1	0	119	26	144	67	197	73	43	137	142	117	104	0	72	90	15	198	121	66	24	38	0	0	0	1794	d__Bacteria	p__Actinobacteriota	c__Actinobacteria	o__Actinomycetales	f__Actinomycetaceae	g__Actinomyces_A	s__Actinomyces_A neuii	yes	2420321	GCF_002860645.1	2151
1	0	102	25	183	70	196	85	54	143	192	135	140	5	69	114	19	252	154	105	42	77	0	0	2	2165	d__Bacteria	p__Actinobacteriota	c__Actinobacteria	o__Actinomycetales	f__Actinomycetaceae	g__Actinomyces	s__Actinomyces viscosus	yes	3168704	GCF_002860635.1	2545
1	0	119	27	145	66	198	73	43	139	141	118	107	0	72	90	14	198	125	65	24	38	0	0	0	1803	d__Bacteria	p__Actinobacteriota	c__Actinobacteria	o__Actinomycetales	f__Actinomycetaceae	g__Actinomyces_A	s__Actinomyces_A neuii	yes	2434823	GCF_002860625.1	2162
2	0	117	36	230	87	278	71	58	171	278	130	154	11	70	134	32	344	314	120	30	69	0	1	1	2737	d__Bacteria	p__Firmicutes	c__Bacilli	o__Lactobacillales	f__Carnobacteriaceae	g__Carnobacterium	s__Carnobacterium maltaromaticum_A	yes	3334692	GCF_002860585.1	3287
2	0	117	36	229	88	278	71	58	171	279	132	154	11	69	134	32	345	314	121	30	69	0	0	1	2741	d__Bacteria	p__Firmicutes	c__Bacilli	o__Lactobacillales	f__Carnobacteriaceae	g__Carnobacterium	s__Carnobacterium maltaromaticum_A	yes	3344405	GCF_002860555.1	3295
2	0	116	36	229	88	278	70	58	171	281	130	155	11	69	134	32	345	314	120	30	69	0	1	1	2739	d__Bacteria	p__Firmicutes	c__Bacilli	o__Lactobacillales	f__Carnobacteriaceae	g__Carnobacterium	s__Carnobacterium maltaromaticum_A	yes	3336898	GCF_002860545.1	3284
2	0	117	36	229	88	278	71	58	171	281	131	155	11	69	134	32	345	314	120	30	69	0	1	1	2742	d__Bacteria	p__Firmicutes	c__Bacilli	o__Lactobacillales	f__Carnobacteriaceae	g__Carnobacterium	s__Carnobacterium maltaromaticum_A	yes	3339875	GCF_002860525.1	3286
2	0	117	36	230	87	277	71	58	171	278	130	154	11	70	134	32	344	314	120	30	69	0	1	1	2736	d__Bacteria	p__Firmicutes	c__Bacilli	o__Lactobacillales	f__Carnobacteriaceae	g__Carnobacterium	s__Carnobacterium maltaromaticum_A	yes	3334814	GCF_002860505.1	3287
2	0	117	36	229	88	279	71	58	171	279	130	154	11	69	134	32	345	314	120	30	69	0	1	1	2739	d__Bacteria	p__Firmicutes	c__Bacilli	o__Lactobacillales	f__Carnobacteriaceae	g__Carnobacterium	s__Carnobacterium maltaromaticum_A	yes	3335911	GCF_002860485.1	3287
2	0	116	36	229	88	279	70	58	171	279	130	154	11	69	134	32	345	314	120	30	69	0	0	1	2737	d__Bacteria	p__Firmicutes	c__Bacilli	o__Lactobacillales	f__Carnobacteriaceae	g__Carnobacterium	s__Carnobacterium maltaromaticum_A	yes	3335529	GCF_002860465.1	3286
2	0	117	36	229	88	278	71	58	171	280	130	154	11	69	134	32	345	314	120	30	69	0	1	1	2739	d__Bacteria	p__Firmicutes	c__Bacilli	o__Lactobacillales	f__Carnobacteriaceae	g__Carnobacterium	s__Carnobacterium maltaromaticum_A	yes	3339979	GCF_002860435.1	3291
2	0	117	39	230	88	278	72	58	172	282	135	155	18	69	135	32	345	317	121	40	70	0	0	1	2776	d__Bacteria	p__Firmicutes	c__Bacilli	o__Lactobacillales	f__Carnobacteriaceae	g__Carnobacterium	s__Carnobacterium maltaromaticum_A	yes	3425779	GCF_002860425.1	3396
3	0	58	25	183	63	241	49	42	139	168	122	89	3	57	80	10	213	114	78	19	57	0	0	0	1813	d__Bacteria	p__Actinobacteriota	c__Actinobacteria	o__Actinomycetales	f__Bifidobacteriaceae	g__Bifidobacterium	s__	yes	2672924	GCF_002860405.1	2241
2	0	60	37	203	65	207	57	38	149	176	114	88	3	60	81	10	231	130	92	20	65	0	0	1	1889	d__Bacteria	p__Actinobacteriota	c__Actinobacteria	o__Actinomycetales	f__Bifidobacteriaceae	g__Bifidobacterium	s__	yes	2855486	GCF_002860365.1	2287
2	0	65	30	200	70	228	64	39	142	176	165	103	6	59	89	14	233	122	74	21	47	0	0	0	1949	d__Bacteria	p__Actinobacteriota	c__Actinobacteria	o__Actinomycetales	f__Bifidobacteriaceae	g__Bifidobacterium	s__	yes	2824294	GCF_002860355.1	2340
2	0	49	25	160	65	139	40	41	134	105	97	88	6	54	71	6	162	101	70	15	47	0	0	0	1477	d__Bacteria	p__Actinobacteriota	c__Actinobacteria	o__Actinomycetales	f__Bifidobacteriaceae	g__Bifidobacterium	s__	yes	2193850	GCF_002860345.1	1712
0	4	227	30	518	88	259	154	240	178	300	116	162	38	128	194	190	491	336	130	70	30	0	0	0	3883	d__Bacteria	p__Proteobacteria	c__Alphaproteobacteria	o__Rhodobacterales	f__Rhodobacteraceae	g__Amylibacter	s__Amylibacter cionae	yes	4339935	GCF_002860325.1	3986
0	2	185	39	338	88	329	140	108	180	341	131	195	64	114	199	82	444	365	179	50	79	0	0	0	3652	d__Bacteria	p__Firmicutes	c__Bacilli	o__Bacillales	f__Bacillaceae	g__Bacillus	s__Bacillus licheniformis	yes	4212545	GCF_002860295.1	4258
0	3	219	47	360	100	245	145	153	201	314	225	198	92	139	200	113	543	424	244	76	65	0	0	0	4106	d__Bacteria	p__Firmicutes	c__Bacilli	o__Bacillales	f__Bacillaceae_A	g__M6-12	s__	yes	5370980	GCF_002860285.1	5476
1	1	296	48	441	110	549	164	186	189	407	173	226	54	145	229	116	594	460	245	70	65	0	0	1	4770	d__Bacteria	p__Firmicutes	c__Bacilli	o__Bacillales	f__Bacillaceae_A	g__Bacillus_W	s__Bacillus_W cucumis	yes	5779307	GCF_002860255.1	5515
0	1	229	46	391	94	329	162	125	179	307	185	220	71	136	229	96	515	382	200	58	53	0	0	0	4008	d__Bacteria	p__Firmicutes	c__Bacilli	o__Bacillales	f__Bacillaceae_A	g__V33-4	s__	yes	4753733	GCF_002860245.1	4635
0	1	217	41	353	90	306	141	138	173	281	169	208	70	134	213	84	480	366	186	55	52	0	0	0	3758	d__Bacteria	p__Firmicutes	c__Bacilli	o__Bacillales	f__Bacillaceae_A	g__V33-4	s__	yes	4405206	GCF_002860225.1	4326
0	1	203	43	347	97	258	119	162	189	312	209	175	83	139	235	69	537	412	237	60	68	0	0	0	3955	d__Bacteria	p__Firmicutes	c__Bacilli	o__Bacillales	f__Bacillaceae_A	g__T33-2	s__	yes	4846552	GCF_002860205.1	4898
0	1	180	40	335	84	306	135	118	173	320	131	208	61	106	185	92	459	358	169	50	60	0	0	0	3571	d__Bacteria	p__Firmicutes	c__Bacilli	o__Bacillales	f__Bacillaceae	g__Bacillus	s__Bacillus halotolerans_A	yes	4153824	GCF_002860175.1	4117
0	1	237	45	346	87	362	139	158	180	290	194	202	71	128	198	81	482	355	193	61	50	0	0	0	3860	d__Bacteria	p__Firmicutes	c__Bacilli	o__Bacillales	f__Bacillaceae_A	g__V33-4	s__	yes	4661463	GCF_002860165.1	4551
0	1	183	38	337	92	301	137	121	176	310	138	219	62	106	190	93	458	352	163	52	60	0	0	0	3589	d__Bacteria	p__Firmicutes	c__Bacilli	o__Bacillales	f__Bacillaceae	g__Bacillus	s__Bacillus halotolerans_B	yes	4213724	GCF_002860135.1	4211
0	1	229	46	391	94	329	162	125	179	307	187	222	72	136	229	95	514	381	200	58	53	0	0	0	4010	d__Bacteria	p__Firmicutes	c__Bacilli	o__Bacillales	f__Bacillaceae_A	g__V33-4	s__	yes	4753241	GCF_002860125.1	4625
1	5	324	36	514	95	328	197	256	195	456	202	343	133	178	272	224	597	508	243	188	66	5	0	0	5361	d__Bacteria	p__Proteobacteria	c__Gammaproteobacteria	o__Betaproteobacteriales	f__Burkholderiaceae	g__Burkholderia	s__Burkholderia mallei	yes	7312514	GCF_002860065.1	5936
1	5	235	36	465	63	196	151	230	179	382	120	228	92	117	241	134	428	370	150	137	42	0	0	1	4003	d__Bacteria	p__Proteobacteria	c__Gammaproteobacteria	o__Betaproteobacteriales	f__Burkholderiaceae	g__Bordetella	s__Bordetella trematum	yes	4375480	GCF_002860045.1	3883
1	2	225	29	410	61	150	130	161	170	274	326	209	46	113	255	84	352	334	139	86	40	0	0	0	3597	d__Bacteria	p__Proteobacteria	c__Gammaproteobacteria	o__Betaproteobacteriales	f__Burkholderiaceae	g__Bordetella	s__Bordetella holmesii	yes	3733836	GCF_002860025.1	3660
1	2	225	29	410	61	149	130	161	170	276	331	209	46	113	254	84	352	335	139	86	39	0	0	0	3602	d__Bacteria	p__Proteobacteria	c__Gammaproteobacteria	o__Betaproteobacteriales	f__Burkholderiaceae	g__Bordetella	s__Bordetella holmesii	yes	3741563	GCF_002860005.1	3670
1	2	224	29	403	61	148	131	160	170	273	330	209	46	111	250	83	352	336	138	86	40	0	0	0	3583	d__Bacteria	p__Proteobacteria	c__Gammaproteobacteria	o__Betaproteobacteriales	f__Burkholderiaceae	g__Bordetella	s__Bordetella holmesii	yes	3733952	GCF_002859985.1	3658
1	4	325	31	553	60	243	158	268	191	414	142	231	79	138	268	167	471	481	155	126	42	0	0	0	4548	d__Bacteria	p__Proteobacteria	c__Gammaproteobacteria	o__Betaproteobacteriales	f__Burkholderiaceae	g__Bordetella	s__Bordetella parapertussis_A	yes	4833576	GCF_002859965.1	4530
1	2	223	29	408	61	147	131	161	170	275	334	210	46	113	254	84	352	335	139	86	39	0	0	0	3600	d__Bacteria	p__Proteobacteria	c__Gammaproteobacteria	o__Betaproteobacteriales	f__Burkholderiaceae	g__Bordetella	s__Bordetella holmesii	yes	3744589	GCF_002859945.1	3670
1	2	222	29	408	61	147	130	161	170	275	335	209	46	113	254	84	352	335	139	86	39	0	0	0	3598	d__Bacteria	p__Proteobacteria	c__Gammaproteobacteria	o__Betaproteobacteriales	f__Burkholderiaceae	g__Bordetella	s__Bordetella holmesii	yes	3745837	GCF_002859905.1	3669
1	2	222	29	408	61	147	130	162	170	275	335	209	46	113	254	84	352	335	139	86	39	0	0	0	3599	d__Bacteria	p__Proteobacteria	c__Gammaproteobacteria	o__Betaproteobacteriales	f__Burkholderiaceae	g__Bordetella	s__Bordetella holmesii	yes	3746180	GCF_002859885.1	3670
1	2	222	29	408	61	147	130	161	170	274	330	210	46	113	254	84	353	335	139	86	39	0	0	0	3594	d__Bacteria	p__Proteobacteria	c__Gammaproteobacteria	o__Betaproteobacteriales	f__Burkholderiaceae	g__Bordetella	s__Bordetella holmesii	yes	3737815	GCF_002859865.1	3661
1	2	224	29	403	61	147	131	160	170	274	330	209	46	110	249	83	350	335	139	86	40	0	0	0	3579	d__Bacteria	p__Proteobacteria	c__Gammaproteobacteria	o__Betaproteobacteriales	f__Burkholderiaceae	g__Bordetella	s__Bordetella holmesii	yes	3726997	GCF_002859845.1	3650
1	4	257	28	424	52	176	144	210	182	316	402	203	74	115	229	120	393	362	122	113	27	0	0	0	3954	d__Bacteria	p__Proteobacteria	c__Gammaproteobacteria	o__Betaproteobacteriales	f__Burkholderiaceae	g__Bordetella	s__Bordetella pertussis	yes	4160753	GCF_002859825.1	3961
1	4	257	28	422	52	176	144	211	181	317	399	205	73	115	229	118	393	362	123	113	27	0	0	0	3950	d__Bacteria	p__Proteobacteria	c__Gammaproteobacteria	o__Betaproteobacteriales	f__Burkholderiaceae	g__Bordetella	s__Bordetella pertussis	yes	4154496	GCF_002859805.1	3950
1	4	257	27	424	52	177	143	213	182	316	402	207	73	115	231	121	394	362	121	113	27	0	0	0	3962	d__Bacteria	p__Proteobacteria	c__Gammaproteobacteria	o__Betaproteobacteriales	f__Burkholderiaceae	g__Bordetella	s__Bordetella pertussis	yes	4157196	GCF_002859785.1	3968
1	4	256	28	424	52	178	144	211	181	318	417	206	73	115	231	121	397	364	123	113	27	0	0	0	3984	d__Bacteria	p__Proteobacteria	c__Gammaproteobacteria	o__Betaproteobacteriales	f__Burkholderiaceae	g__Bordetella	s__Bordetella pertussis	yes	4159672	GCF_002859765.1	3986
1	4	257	28	422	52	176	143	211	181	317	390	205	73	115	229	119	393	360	123	113	27	0	0	0	3939	d__Bacteria	p__Proteobacteria	c__Gammaproteobacteria	o__Betaproteobacteriales	f__Burkholderiaceae	g__Bordetella	s__Bordetella pertussis	yes	4155087	GCF_002859745.1	3940
1	4	257	28	422	52	177	144	211	181	317	383	205	73	115	229	118	393	362	123	113	27	0	0	0	3935	d__Bacteria	p__Proteobacteria	c__Gammaproteobacteria	o__Betaproteobacteriales	f__Burkholderiaceae	g__Bordetella	s__Bordetella pertussis	yes	4156609	GCF_002859725.1	3934
1	4	257	28	422	52	177	144	211	181	317	379	206	73	115	229	118	393	362	123	113	27	0	0	0	3932	d__Bacteria	p__Proteobacteria	c__Gammaproteobacteria	o__Betaproteobacteriales	f__Burkholderiaceae	g__Bordetella	s__Bordetella pertussis	yes	4157714	GCF_002859705.1	3931
1	4	257	28	422	52	177	144	211	181	317	381	205	73	115	229	118	393	362	123	113	27	0	0	0	3933	d__Bacteria	p__Proteobacteria	c__Gammaproteobacteria	o__Betaproteobacteriales	f__Burkholderiaceae	g__Bordetella	s__Bordetella pertussis	yes	4155577	GCF_002859685.1	3932
1	4	257	28	422	52	178	144	211	181	316	392	206	73	115	229	118	393	362	122	113	27	0	0	0	3944	d__Bacteria	p__Proteobacteria	c__Gammaproteobacteria	o__Betaproteobacteriales	f__Burkholderiaceae	g__Bordetella	s__Bordetella pertussis	yes	4157686	GCF_002859665.1	3944
1	4	258	28	423	52	177	145	206	181	315	386	205	73	114	229	115	392	362	120	113	27	0	0	0	3926	d__Bacteria	p__Proteobacteria	c__Gammaproteobacteria	o__Betaproteobacteriales	f__Burkholderiaceae	g__Bordetella	s__Bordetella pertussis	yes	4153858	GCF_002859645.1	3931
1	4	257	28	422	52	177	144	211	181	317	380	205	73	115	229	118	393	362	123	113	27	0	0	0	3932	d__Bacteria	p__Proteobacteria	c__Gammaproteobacteria	o__Betaproteobacteriales	f__Burkholderiaceae	g__Bordetella	s__Bordetella pertussis	yes	4158893	GCF_002859625.1	3933
1	4	257	28	422	52	177	144	211	181	317	378	205	73	115	229	118	393	362	123	113	27	0	0	0	3930	d__Bacteria	p__Proteobacteria	c__Gammaproteobacteria	o__Betaproteobacteriales	f__Burkholderiaceae	g__Bordetella	s__Bordetella pertussis	yes	4156769	GCF_002859605.1	3928
1	4	257	28	422	52	177	144	211	181	317	377	205	73	115	229	118	393	362	123	113	27	0	0	0	3929	d__Bacteria	p__Proteobacteria	c__Gammaproteobacteria	o__Betaproteobacteriales	f__Burkholderiaceae	g__Bordetella	s__Bordetella pertussis	yes	4156672	GCF_002859585.1	3928
1	4	257	28	423	52	177	144	211	181	317	380	206	73	115	229	118	393	362	123	114	27	0	0	0	3935	d__Bacteria	p__Proteobacteria	c__Gammaproteobacteria	o__Betaproteobacteriales	f__Burkholderiaceae	g__Bordetella	s__Bordetella pertussis	yes	4159848	GCF_002859565.1	3932
1	0	126	30	175	64	188	113	46	162	101	122	153	8	96	139	26	219	176	49	60	26	3	0	0	2080	d__Bacteria	p__Proteobacteria	c__Gammaproteobacteria	o__Enterobacterales	f__Pasteurellaceae	g__Pasteurella	s__Pasteurella multocida	yes	2372198	GCF_002859545.1	2159
1	0	125	30	173	64	188	111	46	159	105	118	152	8	95	140	25	220	198	51	58	24	3	0	0	2091	d__Bacteria	p__Proteobacteria	c__Gammaproteobacteria	o__Enterobacterales	f__Pasteurellaceae	g__Pasteurella	s__Pasteurella multocida	yes	2373427	GCF_002859525.1	2201
1	0	112	28	160	56	181	106	42	149	105	120	145	11	93	131	21	247	212	49	55	27	3	0	0	2051	d__Bacteria	p__Proteobacteria	c__Gammaproteobacteria	o__Enterobacterales	f__Pasteurellaceae	g__Pasteurella	s__Pasteurella multocida	yes	2362863	GCF_002859505.1	2252
1	0	126	32	174	64	189	112	46	161	100	123	153	8	96	138	27	221	176	49	60	27	3	0	0	2083	d__Bacteria	p__Proteobacteria	c__Gammaproteobacteria	o__Enterobacterales	f__Pasteurellaceae	g__Pasteurella	s__Pasteurella multocida	yes	2367126	GCF_002859485.1	2166
1	0	129	31	176	64	186	111	46	160	113	128	154	12	102	140	25	274	237	57	59	29	3	0	0	2234	d__Bacteria	p__Proteobacteria	c__Gammaproteobacteria	o__Enterobacterales	f__Pasteurellaceae	g__Pasteurella	s__Pasteurella multocida	yes	2562219	GCF_002859465.1	2467
1	0	125	30	174	64	188	111	47	159	98	110	153	8	96	138	25	213	176	49	58	23	3	0	0	2046	d__Bacteria	p__Proteobacteria	c__Gammaproteobacteria	o__Enterobacterales	f__Pasteurellaceae	g__Pasteurella	s__Pasteurella multocida	yes	2286825	GCF_002859445.1	2066
1	0	124	31	176	64	187	112	46	162	106	125	153	8	97	138	27	268	204	50	60	30	3	0	0	2169	d__Bacteria	p__Proteobacteria	c__Gammaproteobacteria	o__Enterobacterales	f__Pasteurellaceae	g__Pasteurella	s__Pasteurella multocida	yes	2493350	GCF_002859425.1	2353
1	0	127	31	175	64	191	112	46	161	100	120	153	8	96	138	27	219	177	49	60	27	3	0	0	2082	d__Bacteria	p__Proteobacteria	c__Gammaproteobacteria	o__Enterobacterales	f__Pasteurellaceae	g__Pasteurella	s__Pasteurella multocida	yes	2363698	GCF_002859405.1	2160
1	0	126	31	174	64	190	112	46	161	100	122	153	8	96	138	27	220	176	49	60	27	3	0	0	2081	d__Bacteria	p__Proteobacteria	c__Gammaproteobacteria	o__Enterobacterales	f__Pasteurellaceae	g__Pasteurella	s__Pasteurella multocida	yes	2367024	GCF_002859385.1	2161
1	0	127	30	176	64	188	112	47	161	100	122	155	9	97	139	27	219	183	51	62	27	3	0	0	2097	d__Bacteria	p__Proteobacteria	c__Gammaproteobacteria	o__Enterobacterales	f__Pasteurellaceae	g__Pasteurella	s__Pasteurella multocida	yes	2363648	GCF_002859365.1	2181
1	0	126	31	174	64	190	112	46	162	100	120	153	8	96	137	27	219	176	49	60	27	3	0	0	2078	d__Bacteria	p__Proteobacteria	c__Gammaproteobacteria	o__Enterobacterales	f__Pasteurellaceae	g__Pasteurella	s__Pasteurella multocida	yes	2364031	GCF_002859345.1	2159
1	0	125	29	174	64	188	111	46	159	105	120	152	8	95	139	25	220	198	50	58	24	3	0	0	2091	d__Bacteria	p__Proteobacteria	c__Gammaproteobacteria	o__Enterobacterales	f__Pasteurellaceae	g__Pasteurella	s__Pasteurella multocida	yes	2375124	GCF_002859325.1	2196
1	0	126	31	174	64	189	110	46	159	100	120	153	8	96	139	27	219	176	49	60	27	3	0	0	2074	d__Bacteria	p__Proteobacteria	c__Gammaproteobacteria	o__Enterobacterales	f__Pasteurellaceae	g__Pasteurella	s__Pasteurella multocida	yes	2356703	GCF_002859305.1	2152
1	0	126	32	174	64	188	110	46	159	100	120	153	8	96	139	27	219	176	49	60	27	3	0	0	2074	d__Bacteria	p__Proteobacteria	c__Gammaproteobacteria	o__Enterobacterales	f__Pasteurellaceae	g__Pasteurella	s__Pasteurella multocida	yes	2356712	GCF_002859285.1	2152
1	0	125	30	173	64	188	111	46	159	105	118	152	8	96	140	25	220	198	50	58	24	3	0	0	2091	d__Bacteria	p__Proteobacteria	c__Gammaproteobacteria	o__Enterobacterales	f__Pasteurellaceae	g__Pasteurella	s__Pasteurella multocida	yes	2373428	GCF_002859265.1	2201
1	0	126	30	175	64	189	113	46	162	101	122	153	8	96	139	26	219	176	49	60	26	3	0	0	2081	d__Bacteria	p__Proteobacteria	c__Gammaproteobacteria	o__Enterobacterales	f__Pasteurellaceae	g__Pasteurella	s__Pasteurella multocida	yes	2372197	GCF_002859245.1	2160
1	5	357	32	595	61	254	171	311	195	449	129	234	90	136	286	192	507	518	160	132	43	0	0	0	4858	d__Bacteria	p__Proteobacteria	c__Gammaproteobacteria	o__Betaproteobacteriales	f__Burkholderiaceae	g__Bordetella	s__Bordetella bronchiseptica_E	yes	5173374	GCF_002859225.1	4732
1	4	258	28	422	51	177	144	211	181	318	422	205	72	115	229	121	393	362	123	113	27	0	0	0	3977	d__Bacteria	p__Proteobacteria	c__Gammaproteobacteria	o__Betaproteobacteriales	f__Burkholderiaceae	g__Bordetella	s__Bordetella pertussis	yes	4161326	GCF_002859205.1	3979
2	1	293	38	415	101	424	166	114	196	343	283	257	139	152	259	90	469	389	194	173	60	1	0	0	4558	d__Bacteria	p__Proteobacteria	c__Gammaproteobacteria	o__Enterobacterales	f__Enterobacteriaceae	g__Escherichia	s__Escherichia coli	yes	5336826	GCF_002859105.1	4904
3	1	239	42	364	102	232	184	132	217	325	190	262	175	176	221	68	499	394	298	161	69	0	0	0	4354	d__Bacteria	p__Proteobacteria	c__Gammaproteobacteria	o__Enterobacterales	f__Vibrionaceae	g__Vibrio	s__Vibrio parahaemolyticus	yes	5289390	GCF_002859065.1	4748
3	0	77	38	146	75	340	59	55	167	246	215	136	15	68	110	25	297	254	92	39	63	0	0	0	2520	d__Bacteria	p__Firmicutes	c__Bacilli	o__Lactobacillales	f__Enterococcaceae	g__Enterococcus_B	s__Enterococcus_B faecium	yes	3025334	GCF_002859025.1	3038
2	0	77	40	149	75	328	61	55	167	243	221	136	17	68	110	25	291	256	92	39	62	0	0	0	2514	d__Bacteria	p__Firmicutes	c__Bacilli	o__Lactobacillales	f__Enterococcaceae	g__Enterococcus_B	s__Enterococcus_B faecium	yes	3027435	GCF_002859005.1	3060
3	0	75	39	147	75	339	58	55	165	244	223	136	15	67	109	25	296	257	92	39	59	0	0	0	2518	d__Bacteria	p__Firmicutes	c__Bacilli	o__Lactobacillales	f__Enterococcaceae	g__Enterococcus_B	s__Enterococcus_B faecium	yes	3036441	GCF_002858985.1	3065
2	0	76	40	148	75	341	58	55	165	242	219	137	17	66	108	25	295	255	90	39	62	0	0	0	2515	d__Bacteria	p__Firmicutes	c__Bacilli	o__Lactobacillales	f__Enterococcaceae	g__Enterococcus_B	s__Enterococcus_B faecium	yes	3013146	GCF_002858965.1	3058
2	0	216	44	496	94	455	163	130	208	403	154	269	98	134	294	80	529	392	219	94	56	0	0	0	4530	d__Bacteria	p__Proteobacteria	c__Gammaproteobacteria	o__Enterobacterales	f__Enterobacteriaceae	g__Pantoea	s__	yes	5178445	GCF_002858935.1	4724
1	2	213	24	277	74	249	152	200	174	356	139	250	107	170	289	150	508	477	286	142	66	0	0	0	4306	d__Bacteria	p__Proteobacteria	c__Alphaproteobacteria	o__Caulobacterales	f__Caulobacteraceae	g__Caulobacter	s__	yes	5460919	GCF_002858925.1	5024
2	1	187	43	338	100	325	156	150	193	318	171	197	59	111	214	76	523	394	204	55	69	0	0	1	3887	d__Bacteria	p__Firmicutes	c__Bacilli	o__Bacillales	f__Bacillaceae	g__Bacillus_P	s__	yes	4655626	GCF_002858905.1	4638
0	1	181	46	367	126	271	149	147	221	359	188	180	83	133	219	86	562	437	252	71	85	0	0	2	4166	d__Bacteria	p__Firmicutes	c__Bacilli	o__Bacillales	f__Bacillaceae_A	g__Bacillus_AB	s__Bacillus_AB infantis	yes	5269374	GCF_002858875.1	5366
0	2	170	27	243	71	175	130	181	174	248	122	199	84	143	169	113	405	367	187	79	46	0	0	0	3335	d__Bacteria	p__Proteobacteria	c__Alphaproteobacteria	o__Caulobacterales	f__Caulobacteraceae	g__Caulobacter	s__Caulobacter vibrioides	yes	4016030	GCF_002858865.1	3723
0	3	209	32	291	73	245	158	201	184	376	179	283	113	184	324	140	489	517	297	205	66	1	0	0	4569	d__Bacteria	p__Proteobacteria	c__Alphaproteobacteria	o__Caulobacterales	f__Caulobacteraceae	g__Caulobacter	s__Caulobacter flavus	yes	5905472	GCF_002858845.1	5387
1	0	238	37	395	89	422	168	112	190	346	142	234	110	132	214	74	489	348	173	122	46	0	1	0	4082	d__Bacteria	p__Proteobacteria	c__Gammaproteobacteria	o__Enterobacterales	f__Enterobacteriaceae	g__Nissabacter	s__Nissabacter archeti	yes	4799956	GCF_002858825.1	4254
1	0	243	42	393	90	426	166	112	194	362	160	238	110	134	219	73	480	364	182	126	50	1	0	0	4165	d__Bacteria	p__Proteobacteria	c__Gammaproteobacteria	o__Enterobacterales	f__Enterobacteriaceae	g__Nissabacter	s__Nissabacter archeti	yes	4938687	GCF_002858805.1	4430
1	0	242	40	399	90	424	165	113	193	361	150	236	110	133	218	71	495	355	177	126	51	0	0	1	4151	d__Bacteria	p__Proteobacteria	c__Gammaproteobacteria	o__Enterobacterales	f__Enterobacteriaceae	g__Nissabacter	s__Nissabacter archeti	yes	4883418	GCF_002858785.1	4328
1	4	458	35	580	88	340	203	315	199	641	211	351	128	193	314	221	759	660	345	165	63	2	0	1	6275	d__Bacteria	p__Proteobacteria	c__Gammaproteobacteria	o__Betaproteobacteriales	f__Burkholderiaceae	g__Cupriavidus	s__Cupriavidus pauculus	yes	7495372	GCF_002858765.1	6783
0	6	290	31	836	111	474	207	222	214	593	123	265	44	162	325	177	738	588	225	92	63	0	0	0	5786	d__Bacteria	p__Proteobacteria	c__Alphaproteobacteria	o__Rhizobiales	f__Rhizobiaceae	g__Aquamicrobium	s__Aquamicrobium loti	yes	6479844	GCF_002858745.1	6078
1	0	221	38	400	87	395	161	109	194	340	159	230	105	132	226	67	456	367	177	120	51	0	0	0	4036	d__Bacteria	p__Proteobacteria	c__Gammaproteobacteria	o__Enterobacterales	f__Enterobacteriaceae	g__Nissabacter	s__	yes	4744864	GCF_002858715.1	4236
1	0	245	44	391	90	428	163	112	194	370	172	240	110	141	224	72	500	368	181	129	47	2	0	0	4222	d__Bacteria	p__Proteobacteria	c__Gammaproteobacteria	o__Enterobacterales	f__Enterobacteriaceae	g__Nissabacter	s__Nissabacter archeti	yes	5016100	GCF_002858705.1	4502
1	0	238	43	424	91	435	171	124	196	367	164	235	114	135	235	84	509	378	187	128	40	2	0	0	4299	d__Bacteria	p__Proteobacteria	c__Gammaproteobacteria	o__Enterobacterales	f__Enterobacteriaceae	g__Nissabacter	s__	yes	5050322	GCF_002858675.1	4619
2	0	248	45	388	86	450	172	106	200	391	233	258	142	156	260	82	522	396	232	166	61	0	0	0	4596	d__Bacteria	p__Proteobacteria	c__Gammaproteobacteria	o__Enterobacterales	f__Enterobacteriaceae	g__Enterobacter	s__Enterobacter steigerwaltii	yes	5389410	GCF_002858545.1	5171
1	0	110	19	175	65	123	94	65	155	62	146	115	19	67	83	39	192	114	21	42	30	0	0	1	1738	d__Bacteria	p__Proteobacteria	c__Gammaproteobacteria	o__Francisellales	f__Francisellaceae	g__Francisella	s__Francisella tularensis	yes	1816554	GCF_002858505.1	2043
1	0	109	19	177	64	125	95	64	154	63	109	114	19	66	83	39	190	112	23	42	31	0	0	1	1700	d__Bacteria	p__Proteobacteria	c__Gammaproteobacteria	o__Francisellales	f__Francisellaceae	g__Francisella	s__Francisella tularensis	yes	1799800	GCF_002858485.1	1963
1	0	110	19	176	64	123	94	65	158	63	103	113	19	66	83	39	191	113	22	42	31	0	0	1	1696	d__Bacteria	p__Proteobacteria	c__Gammaproteobacteria	o__Francisellales	f__Francisellaceae	g__Francisella	s__Francisella tularensis	yes	1809799	GCF_002858465.1	1977
1	0	110	19	178	66	124	99	66	157	64	100	116	19	67	86	39	193	112	23	43	31	0	0	1	1714	d__Bacteria	p__Proteobacteria	c__Gammaproteobacteria	o__Francisellales	f__Francisellaceae	g__Francisella	s__Francisella tularensis	yes	1793683	GCF_002858435.1	1982
1	0	109	19	175	65	123	94	65	154	62	202	115	19	66	83	39	191	113	22	42	31	0	0	1	1791	d__Bacteria	p__Proteobacteria	c__Gammaproteobacteria	o__Francisellales	f__Francisellaceae	g__Francisella	s__Francisella tularensis	yes	1820687	GCF_002858425.1	2050
1	0	109	19	175	65	123	94	65	154	62	193	115	19	66	84	39	192	113	22	42	31	0	0	1	1784	d__Bacteria	p__Proteobacteria	c__Gammaproteobacteria	o__Francisellales	f__Francisellaceae	g__Francisella	s__Francisella tularensis	yes	1820407	GCF_002858405.1	2046
1	0	109	19	175	65	123	94	65	154	62	202	115	19	66	83	39	192	113	22	42	31	0	0	1	1792	d__Bacteria	p__Proteobacteria	c__Gammaproteobacteria	o__Francisellales	f__Francisellaceae	g__Francisella	s__Francisella tularensis	yes	1820804	GCF_002858385.1	2050
1	0	112	19	177	65	125	95	65	156	63	100	113	19	66	85	40	193	112	23	42	31	0	0	1	1703	d__Bacteria	p__Proteobacteria	c__Gammaproteobacteria	o__Francisellales	f__Francisellaceae	g__Francisella	s__Francisella tularensis	yes	1803033	GCF_002858365.1	1962
1	0	109	19	175	65	123	94	65	154	62	192	115	19	66	84	39	191	113	22	42	31	0	0	1	1782	d__Bacteria	p__Proteobacteria	c__Gammaproteobacteria	o__Francisellales	f__Francisellaceae	g__Francisella	s__Francisella tularensis	yes	1820272	GCF_002858345.1	2045
1	0	109	19	175	65	123	94	65	154	62	192	115	19	66	83	39	192	113	21	42	31	0	0	1	1781	d__Bacteria	p__Proteobacteria	c__Gammaproteobacteria	o__Francisellales	f__Francisellaceae	g__Francisella	s__Francisella tularensis	yes	1820392	GCF_002858315.1	2043
1	0	109	19	175	65	123	94	65	154	62	193	115	19	66	83	39	192	113	22	42	31	0	0	1	1783	d__Bacteria	p__Proteobacteria	c__Gammaproteobacteria	o__Francisellales	f__Francisellaceae	g__Francisella	s__Francisella tularensis	yes	1820404	GCF_002858305.1	2044
1	0	109	19	175	65	123	94	65	154	62	180	113	19	66	84	39	191	112	22	42	31	0	0	1	1767	d__Bacteria	p__Proteobacteria	c__Gammaproteobacteria	o__Francisellales	f__Francisellaceae	g__Francisella	s__Francisella tularensis	yes	1838969	GCF_002858285.1	2044
1	0	109	19	175	65	123	94	65	154	62	193	115	19	66	83	39	192	113	22	42	31	0	0	1	1783	d__Bacteria	p__Proteobacteria	c__Gammaproteobacteria	o__Francisellales	f__Francisellaceae	g__Francisella	s__Francisella tularensis	yes	1820414	GCF_002858265.1	2045
1	0	109	19	175	65	123	94	65	155	62	97	114	19	66	83	39	191	112	22	42	31	0	0	1	1685	d__Bacteria	p__Proteobacteria	c__Gammaproteobacteria	o__Francisellales	f__Francisellaceae	g__Francisella	s__Francisella tularensis	yes	1808771	GCF_002858245.1	1983
1	0	109	19	175	65	123	94	65	154	62	133	114	19	66	83	39	191	112	22	42	31	0	0	1	1720	d__Bacteria	p__Proteobacteria	c__Gammaproteobacteria	o__Francisellales	f__Francisellaceae	g__Francisella	s__Francisella tularensis	yes	1816052	GCF_002858215.1	1984
1	0	109	19	175	65	123	94	65	155	62	151	113	19	66	84	39	191	112	22	42	31	0	0	1	1739	d__Bacteria	p__Proteobacteria	c__Gammaproteobacteria	o__Francisellales	f__Francisellaceae	g__Francisella	s__Francisella tularensis	yes	1815120	GCF_002858205.1	2044
1	0	109	19	175	65	123	94	65	155	62	139	114	19	66	83	39	191	112	22	42	31	0	0	1	1727	d__Bacteria	p__Proteobacteria	c__Gammaproteobacteria	o__Francisellales	f__Francisellaceae	g__Francisella	s__Francisella tularensis	yes	1821709	GCF_002858185.1	2022
1	0	109	19	175	65	123	94	66	154	64	145	115	19	67	85	39	191	112	21	43	30	0	0	1	1738	d__Bacteria	p__Proteobacteria	c__Gammaproteobacteria	o__Francisellales	f__Francisellaceae	g__Francisella	s__Francisella tularensis	yes	1814014	GCF_002858165.1	1987
1	0	109	19	175	65	123	94	65	154	62	100	114	19	66	84	39	191	112	22	42	31	0	0	1	1688	d__Bacteria	p__Proteobacteria	c__Gammaproteobacteria	o__Francisellales	f__Francisellaceae	g__Francisella	s__Francisella tularensis	yes	1803755	GCF_002858145.1	1948
1	0	109	19	175	65	123	94	65	155	62	129	114	19	66	83	39	191	112	22	42	31	0	0	1	1717	d__Bacteria	p__Proteobacteria	c__Gammaproteobacteria	o__Francisellales	f__Francisellaceae	g__Francisella	s__Francisella tularensis	yes	1807392	GCF_002858115.1	2008
1	0	109	19	174	65	123	94	66	154	64	145	116	19	67	85	39	191	112	21	43	30	0	0	1	1738	d__Bacteria	p__Proteobacteria	c__Gammaproteobacteria	o__Francisellales	f__Francisellaceae	g__Francisella	s__Francisella tularensis	yes	1814722	GCF_002858105.1	1988
1	0	109	19	175	65	123	94	65	155	62	189	114	19	66	83	39	191	112	22	42	31	0	0	1	1777	d__Bacteria	p__Proteobacteria	c__Gammaproteobacteria	o__Francisellales	f__Francisellaceae	g__Francisella	s__Francisella tularensis	yes	1845849	GCF_002858075.1	2072
1	0	109	19	176	65	123	95	65	156	62	197	113	19	66	83	39	191	112	21	42	31	0	0	1	1786	d__Bacteria	p__Proteobacteria	c__Gammaproteobacteria	o__Francisellales	f__Francisellaceae	g__Francisella	s__Francisella tularensis	yes	1841955	GCF_002858065.1	2061
1	0	109	19	175	65	123	94	65	156	62	99	113	19	66	83	39	191	112	22	42	31	0	0	1	1687	d__Bacteria	p__Proteobacteria	c__Gammaproteobacteria	o__Francisellales	f__Francisellaceae	g__Francisella	s__Francisella tularensis	yes	1803964	GCF_002858045.1	1948
1	0	109	19	175	65	123	94	65	155	62	100	114	19	66	83	39	191	112	22	42	31	0	0	1	1688	d__Bacteria	p__Proteobacteria	c__Gammaproteobacteria	o__Francisellales	f__Francisellaceae	g__Francisella	s__Francisella tularensis	yes	1806865	GCF_002858015.1	1980
1	0	109	19	175	65	123	94	65	156	62	99	113	19	66	83	39	191	112	22	42	31	0	0	1	1687	d__Bacteria	p__Proteobacteria	c__Gammaproteobacteria	o__Francisellales	f__Francisellaceae	g__Francisella	s__Francisella tularensis	yes	1804058	GCF_002858005.1	1949
1	0	109	19	175	65	123	94	65	155	62	97	114	19	66	83	39	191	112	23	42	31	0	0	1	1686	d__Bacteria	p__Proteobacteria	c__Gammaproteobacteria	o__Francisellales	f__Francisellaceae	g__Francisella	s__Francisella tularensis	yes	1806821	GCF_002857985.1	1957
1	0	109	19	175	65	123	94	65	155	62	101	114	19	66	83	39	191	112	22	42	31	0	0	1	1689	d__Bacteria	p__Proteobacteria	c__Gammaproteobacteria	o__Francisellales	f__Francisellaceae	g__Francisella	s__Francisella tularensis	yes	1807742	GCF_002857955.1	1985
1	0	109	19	175	65	123	94	65	155	62	144	114	19	66	83	39	191	112	22	42	31	0	0	1	1732	d__Bacteria	p__Proteobacteria	c__Gammaproteobacteria	o__Francisellales	f__Francisellaceae	g__Francisella	s__Francisella tularensis	yes	1821505	GCF_002857945.1	2025
1	0	109	19	175	65	123	94	65	155	62	110	114	19	66	83	39	191	112	22	42	31	0	0	1	1698	d__Bacteria	p__Proteobacteria	c__Gammaproteobacteria	o__Francisellales	f__Francisellaceae	g__Francisella	s__Francisella tularensis	yes	1805102	GCF_002857915.1	1989
1	0	109	19	175	65	123	94	65	156	62	96	113	19	66	83	39	191	112	22	42	31	0	0	1	1684	d__Bacteria	p__Proteobacteria	c__Gammaproteobacteria	o__Francisellales	f__Francisellaceae	g__Francisella	s__Francisella tularensis	yes	1805740	GCF_002857905.1	1952
1	0	109	19	175	65	123	94	65	155	62	198	113	19	66	83	39	191	112	21	42	31	0	0	1	1784	d__Bacteria	p__Proteobacteria	c__Gammaproteobacteria	o__Francisellales	f__Francisellaceae	g__Francisella	s__Francisella tularensis	yes	1841668	GCF_002857875.1	2059
1	0	109	19	175	65	123	94	65	155	62	201	113	19	66	83	39	191	113	22	42	31	0	0	1	1789	d__Bacteria	p__Proteobacteria	c__Gammaproteobacteria	o__Francisellales	f__Francisellaceae	g__Francisella	s__Francisella tularensis	yes	1846559	GCF_002857865.1	2067
1	0	109	19	175	65	123	94	65	154	62	203	113	19	66	83	39	191	112	22	42	31	0	0	1	1789	d__Bacteria	p__Proteobacteria	c__Gammaproteobacteria	o__Francisellales	f__Francisellaceae	g__Francisella	s__Francisella tularensis	yes	1848215	GCF_002857845.1	2068
1	0	109	19	175	65	123	94	65	156	62	198	113	19	66	83	39	191	112	22	42	31	0	0	1	1786	d__Bacteria	p__Proteobacteria	c__Gammaproteobacteria	o__Francisellales	f__Francisellaceae	g__Francisella	s__Francisella tularensis	yes	1844433	GCF_002857815.1	2064
1	0	109	19	175	65	123	94	65	154	62	194	115	19	66	83	39	191	113	22	42	31	0	0	1	1783	d__Bacteria	p__Proteobacteria	c__Gammaproteobacteria	o__Francisellales	f__Francisellaceae	g__Francisella	s__Francisella tularensis	yes	1820284	GCF_002857805.1	2046
1	0	109	19	175	65	123	94	65	154	62	193	115	19	66	83	39	192	113	22	42	31	0	0	1	1783	d__Bacteria	p__Proteobacteria	c__Gammaproteobacteria	o__Francisellales	f__Francisellaceae	g__Francisella	s__Francisella tularensis	yes	1820417	GCF_002857785.1	2046
1	0	109	19	175	65	123	94	65	154	62	193	115	19	66	83	39	193	113	22	42	31	0	0	1	1784	d__Bacteria	p__Proteobacteria	c__Gammaproteobacteria	o__Francisellales	f__Francisellaceae	g__Francisella	s__Francisella tularensis	yes	1820434	GCF_002857765.1	2047
1	0	109	19	175	65	123	94	65	155	62	209	114	19	66	83	39	191	112	22	42	31	0	0	1	1797	d__Bacteria	p__Proteobacteria	c__Gammaproteobacteria	o__Francisellales	f__Francisellaceae	g__Francisella	s__Francisella tularensis	yes	1842835	GCF_002857745.1	2077
1	0	109	19	175	65	123	94	65	155	62	171	114	19	66	83	39	191	112	22	42	31	0	0	1	1759	d__Bacteria	p__Proteobacteria	c__Gammaproteobacteria	o__Francisellales	f__Francisellaceae	g__Francisella	s__Francisella tularensis	yes	1832180	GCF_002857715.1	2046
1	0	110	19	176	65	123	94	65	156	62	207	114	19	67	83	39	191	113	21	42	30	0	0	1	1798	d__Bacteria	p__Proteobacteria	c__Gammaproteobacteria	o__Francisellales	f__Francisellaceae	g__Francisella	s__Francisella tularensis	yes	1842157	GCF_002857705.1	2074
1	0	109	19	175	65	123	94	65	156	62	203	114	19	66	83	39	191	112	22	42	31	0	0	1	1792	d__Bacteria	p__Proteobacteria	c__Gammaproteobacteria	o__Francisellales	f__Francisellaceae	g__Francisella	s__Francisella tularensis	yes	1840943	GCF_002857685.1	2068
1	0	109	19	175	65	123	94	65	155	62	205	114	19	66	83	39	191	112	22	42	31	0	0	1	1793	d__Bacteria	p__Proteobacteria	c__Gammaproteobacteria	o__Francisellales	f__Francisellaceae	g__Francisella	s__Francisella tularensis	yes	1841553	GCF_002857665.1	2070
1	0	105	19	167	65	120	92	64	154	62	201	112	19	64	83	39	188	112	22	42	31	0	0	1	1763	d__Bacteria	p__Proteobacteria	c__Gammaproteobacteria	o__Francisellales	f__Francisellaceae	g__Francisella	s__Francisella tularensis	yes	1807585	GCF_002857635.1	2034
1	0	110	19	175	65	123	94	65	155	62	215	114	19	67	83	39	191	113	21	42	30	0	0	1	1804	d__Bacteria	p__Proteobacteria	c__Gammaproteobacteria	o__Francisellales	f__Francisellaceae	g__Francisella	s__Francisella tularensis	yes	1848171	GCF_002857625.1	2080
1	0	109	19	175	65	123	94	65	155	62	206	114	19	66	83	39	191	112	22	42	31	0	0	1	1794	d__Bacteria	p__Proteobacteria	c__Gammaproteobacteria	o__Francisellales	f__Francisellaceae	g__Francisella	s__Francisella tularensis	yes	1841962	GCF_002857605.1	2071
1	0	109	19	174	65	123	94	66	155	63	142	114	18	67	85	39	191	112	21	43	30	0	0	1	1732	d__Bacteria	p__Proteobacteria	c__Gammaproteobacteria	o__Francisellales	f__Francisellaceae	g__Francisella	s__Francisella tularensis	yes	1823438	GCF_002857585.1	2013
1	0	109	19	174	65	123	94	66	155	63	202	115	19	67	85	39	191	112	21	43	30	0	0	1	1794	d__Bacteria	p__Proteobacteria	c__Gammaproteobacteria	o__Francisellales	f__Francisellaceae	g__Francisella	s__Francisella tularensis	yes	1846392	GCF_002857565.1	2045
1	0	109	19	175	65	123	94	65	155	62	210	114	19	66	83	39	190	112	22	42	31	0	0	1	1797	d__Bacteria	p__Proteobacteria	c__Gammaproteobacteria	o__Francisellales	f__Francisellaceae	g__Francisella	s__Francisella tularensis	yes	1845595	GCF_002857545.1	2075
1	0	109	19	175	65	123	95	65	155	62	203	114	19	66	84	39	191	112	22	42	31	0	0	1	1793	d__Bacteria	p__Proteobacteria	c__Gammaproteobacteria	o__Francisellales	f__Francisellaceae	g__Francisella	s__Francisella tularensis	yes	1841620	GCF_002857515.1	2071
1	0	109	19	175	65	123	94	65	155	62	207	114	19	66	83	39	191	112	22	42	31	0	0	1	1795	d__Bacteria	p__Proteobacteria	c__Gammaproteobacteria	o__Francisellales	f__Francisellaceae	g__Francisella	s__Francisella tularensis	yes	1841555	GCF_002857505.1	2071
1	0	109	19	175	65	123	94	65	155	62	146	115	19	66	83	39	192	113	22	42	31	0	0	1	1737	d__Bacteria	p__Proteobacteria	c__Gammaproteobacteria	o__Francisellales	f__Francisellaceae	g__Francisella	s__Francisella tularensis	yes	1816557	GCF_002857475.1	2043
1	0	109	19	174	65	123	94	66	155	63	198	115	18	67	85	39	191	112	21	43	30	0	0	1	1789	d__Bacteria	p__Proteobacteria	c__Gammaproteobacteria	o__Francisellales	f__Francisellaceae	g__Francisella	s__Francisella tularensis	yes	1846417	GCF_002857465.1	2039
1	0	109	19	175	65	123	94	65	156	62	180	114	19	66	84	39	191	112	22	42	31	0	0	1	1770	d__Bacteria	p__Proteobacteria	c__Gammaproteobacteria	o__Francisellales	f__Francisellaceae	g__Francisella	s__Francisella tularensis	yes	1833683	GCF_002857445.1	2053
1	0	109	19	175	65	123	94	65	155	62	147	115	19	66	83	39	192	113	22	42	31	0	0	1	1738	d__Bacteria	p__Proteobacteria	c__Gammaproteobacteria	o__Francisellales	f__Francisellaceae	g__Francisella	s__Francisella tularensis	yes	1816579	GCF_002857425.1	2043
1	1	383	48	612	108	602	238	166	221	498	199	283	75	178	387	144	613	440	250	125	87	0	0	0	5659	d__Bacteria	p__Proteobacteria	c__Gammaproteobacteria	o__Enterobacterales	f__Enterobacteriaceae	g__Klebsiella	s__Klebsiella quasipneumoniae	yes	5290010	GCF_002857265.1	5978
1	0	344	39	574	113	662	222	140	211	531	188	278	107	161	367	136	612	434	231	166	73	0	0	0	5590	d__Bacteria	p__Proteobacteria	c__Gammaproteobacteria	o__Enterobacterales	f__Enterobacteriaceae	g__Klebsiella_A	s__Klebsiella_A michiganensis_A	yes	6084768	GCF_002856965.1	5840
1	0	372	44	576	120	668	218	155	210	553	195	281	87	158	348	155	612	428	232	143	72	0	0	0	5628	d__Bacteria	p__Proteobacteria	c__Gammaproteobacteria	o__Enterobacterales	f__Enterobacteriaceae	g__Klebsiella_A	s__Klebsiella_A sp1	yes	6034145	GCF_002856195.1	6006
1	0	45	14	47	38	32	72	30	117	26	48	36	0	39	27	3	29	20	10	19	3	0	0	0	656	d__Bacteria	p__Proteobacteria	c__Gammaproteobacteria	o__Enterobacterales	f__Enterobacteriaceae	g__Baumannia	s__Baumannia cicadellinicola_C	yes	676118	GCF_002855795.1	647
0	0	31	3	45	3	8	8	2	93	8	13	6	0	18	2	2	12	2	0	8	0	0	0	0	264	d__Bacteria	p__Bacteroidota	c__Bacteroidia	o__Flavobacteriales	f__Blattabacteriaceae	g__Sulcia	s__Sulcia muelleri	yes	289920	GCF_002855775.1	273
2	0	297	36	373	94	412	167	105	198	341	266	269	134	152	256	80	486	401	208	195	62	1	0	0	4534	d__Bacteria	p__Proteobacteria	c__Gammaproteobacteria	o__Enterobacterales	f__Enterobacteriaceae	g__Escherichia	s__Escherichia coli	yes	5224901	GCF_002855735.1	5200
3	0	301	42	380	99	444	168	118	195	354	244	260	135	155	264	75	489	388	197	174	67	1	0	0	4552	d__Bacteria	p__Proteobacteria	c__Gammaproteobacteria	o__Enterobacterales	f__Enterobacteriaceae	g__Escherichia	s__Escherichia coli	yes	5421205	GCF_002855715.1	5067
2	1	288	37	372	101	432	167	109	198	330	192	251	121	150	252	71	459	389	186	150	56	1	0	0	4314	d__Bacteria	p__Proteobacteria	c__Gammaproteobacteria	o__Enterobacterales	f__Enterobacteriaceae	g__Escherichia	s__Escherichia coli	yes	4981722	GCF_002855655.1	4636
2	1	191	34	268	80	206	133	95	182	236	125	241	173	153	172	58	384	331	323	147	56	0	0	0	3591	d__Bacteria	p__Proteobacteria	c__Gammaproteobacteria	o__Betaproteobacteriales	f__Rhodocyclaceae	g__Uliginosibacterium	s__	yes	4262845	GCF_002855595.1	3860
0	4	220	32	484	83	294	157	152	182	325	170	214	112	140	183	153	537	371	164	90	40	0	0	0	4107	d__Bacteria	p__Proteobacteria	c__Alphaproteobacteria	o__Rhodobacterales	f__Rhodobacteraceae	g__Tabrizicola	s__	yes	4721761	GCF_002855575.1	4540
0	0	184	23	188	56	113	112	202	158	159	93	163	48	123	125	131	352	241	97	76	30	2	0	0	2674	d__Bacteria	p__Proteobacteria	c__Alphaproteobacteria	o__Sphingomonadales	f__Sphingomonadaceae	g__Novosphingobium	s__	yes	3019848	GCF_002855555.1	2922
1	1	199	33	259	73	236	128	123	166	280	142	290	6	122	201	76	451	333	208	59	114	0	0	0	3501	d__Bacteria	p__Bacteroidota	c__Bacteroidia	o__Cytophagales	f__Spirosomaceae	g__Emticicia	s__	yes	5387351	GCF_002855535.1	4638
1	2	168	29	191	60	131	118	154	167	163	163	148	55	120	137	88	309	268	147	89	54	0	0	1	2763	d__Bacteria	p__Proteobacteria	c__Alphaproteobacteria	o__Sphingomonadales	f__Sphingomonadaceae	g__Porphyrobacter	s__	yes	3471600	GCF_002855495.1	3214
1	1	324	47	560	97	547	207	134	210	502	250	259	64	156	335	113	602	436	216	117	96	0	0	0	5274	d__Bacteria	p__Proteobacteria	c__Gammaproteobacteria	o__Enterobacterales	f__Enterobacteriaceae	g__Klebsiella	s__Klebsiella variicola	yes	5967862	GCF_002855465.1	5704
2	3	196	31	270	72	93	143	89	171	153	148	62	53	135	174	35	443	261	133	23	44	0	0	0	2734	d__Archaea	p__Halobacterota	c__Halobacteria	o__Halobacteriales	f__Haloferacaceae	g__Natronobacterium	s__gregoryi	yes	3708463	GCF_002855455.1	3709
1	1	296	40	492	93	495	195	129	202	447	196	243	55	159	325	109	549	410	205	107	69	0	0	0	4818	d__Bacteria	p__Proteobacteria	c__Gammaproteobacteria	o__Enterobacterales	f__Enterobacteriaceae	g__Klebsiella	s__Klebsiella quasipneumoniae	yes	5371460	GCF_002854795.1	5125
1	1	311	46	522	99	516	204	139	205	475	253	262	57	168	335	114	562	406	213	123	70	0	0	0	5082	d__Bacteria	p__Proteobacteria	c__Gammaproteobacteria	o__Enterobacterales	f__Enterobacteriaceae	g__Klebsiella	s__Klebsiella quasipneumoniae	yes	5647776	GCF_002854775.1	5486
1	1	293	46	505	100	546	197	126	205	486	230	251	70	161	333	107	574	434	212	119	76	0	0	0	5073	d__Bacteria	p__Proteobacteria	c__Gammaproteobacteria	o__Enterobacterales	f__Enterobacteriaceae	g__Klebsiella	s__Klebsiella pneumoniae	yes	5802143	GCF_002854255.1	5545
1	1	307	52	504	99	550	200	135	209	496	240	254	66	161	348	127	600	423	216	132	70	0	0	0	5191	d__Bacteria	p__Proteobacteria	c__Gammaproteobacteria	o__Enterobacterales	f__Enterobacteriaceae	g__Klebsiella	s__Klebsiella pneumoniae	yes	5983980	GCF_002854235.1	5746
1	1	300	42	520	98	540	200	124	210	475	229	247	74	160	334	110	562	415	209	126	77	0	0	0	5054	d__Bacteria	p__Proteobacteria	c__Gammaproteobacteria	o__Enterobacterales	f__Enterobacteriaceae	g__Klebsiella	s__Klebsiella pneumoniae	yes	5702414	GCF_002854195.1	5398
1	1	313	48	522	96	552	197	126	202	486	228	257	69	172	347	114	560	423	219	119	74	0	0	0	5126	d__Bacteria	p__Proteobacteria	c__Gammaproteobacteria	o__Enterobacterales	f__Enterobacteriaceae	g__Klebsiella	s__Klebsiella pneumoniae	yes	5922880	GCF_002854145.1	5623
1	2	294	46	495	96	537	194	125	205	462	200	246	64	157	315	107	559	410	201	126	73	0	0	0	4915	d__Bacteria	p__Proteobacteria	c__Gammaproteobacteria	o__Enterobacterales	f__Enterobacteriaceae	g__Klebsiella	s__Klebsiella pneumoniae	yes	5516298	GCF_002854135.1	5175
1	1	286	40	491	98	532	191	125	204	457	226	250	67	155	318	106	557	406	205	118	69	0	0	0	4903	d__Bacteria	p__Proteobacteria	c__Gammaproteobacteria	o__Enterobacterales	f__Enterobacteriaceae	g__Klebsiella	s__Klebsiella pneumoniae	yes	5547688	GCF_002854085.1	5239
1	1	317	46	505	100	561	194	129	206	491	277	257	70	171	331	111	594	440	221	133	69	0	0	0	5225	d__Bacteria	p__Proteobacteria	c__Gammaproteobacteria	o__Enterobacterales	f__Enterobacteriaceae	g__Klebsiella	s__Klebsiella pneumoniae	yes	5994310	GCF_002854055.1	5801
1	1	303	47	509	96	534	200	121	204	485	255	251	69	160	346	108	548	425	212	120	72	0	0	0	5067	d__Bacteria	p__Proteobacteria	c__Gammaproteobacteria	o__Enterobacterales	f__Enterobacteriaceae	g__Klebsiella	s__Klebsiella pneumoniae	yes	5793869	GCF_002854015.1	5467
1	1	306	44	509	95	534	196	123	202	480	234	249	67	158	342	103	563	416	212	112	68	0	0	0	5015	d__Bacteria	p__Proteobacteria	c__Gammaproteobacteria	o__Enterobacterales	f__Enterobacteriaceae	g__Klebsiella	s__Klebsiella pneumoniae	yes	5686762	GCF_002853975.1	5388
1	1	306	48	510	99	553	199	127	209	482	239	250	64	159	329	108	561	412	216	121	71	0	0	0	5065	d__Bacteria	p__Proteobacteria	c__Gammaproteobacteria	o__Enterobacterales	f__Enterobacteriaceae	g__Klebsiella	s__Klebsiella pneumoniae	yes	5715227	GCF_002853895.1	5457
1	1	310	53	510	99	544	197	134	205	476	263	249	60	166	337	105	595	423	210	125	70	0	0	0	5133	d__Bacteria	p__Proteobacteria	c__Gammaproteobacteria	o__Enterobacterales	f__Enterobacteriaceae	g__Klebsiella	s__Klebsiella pneumoniae	yes	5909870	GCF_002853815.1	5712
1	1	326	44	554	97	565	206	134	208	498	192	263	67	160	341	124	585	405	214	126	67	0	0	0	5178	d__Bacteria	p__Proteobacteria	c__Gammaproteobacteria	o__Enterobacterales	f__Enterobacteriaceae	g__Klebsiella	s__Klebsiella variicola	yes	5771696	GCF_002853275.1	5444
2	0	321	43	539	114	666	215	136	213	543	270	275	150	163	342	142	627	461	221	202	76	0	0	0	5721	d__Bacteria	p__Proteobacteria	c__Gammaproteobacteria	o__Enterobacterales	f__Enterobacteriaceae	g__Klebsiella_A	s__Klebsiella_A oxytoca	yes	6703570	GCF_002853215.1	6398
2	0	321	43	539	114	666	215	136	213	543	274	275	150	163	342	142	627	461	221	202	76	0	0	0	5725	d__Bacteria	p__Proteobacteria	c__Gammaproteobacteria	o__Enterobacterales	f__Enterobacteriaceae	g__Klebsiella_A	s__Klebsiella_A oxytoca	yes	6706791	GCF_002853195.1	6404
1	0	320	42	549	114	640	210	129	215	541	240	282	116	159	341	127	620	466	242	184	82	0	0	0	5620	d__Bacteria	p__Proteobacteria	c__Gammaproteobacteria	o__Enterobacterales	f__Enterobacteriaceae	g__Klebsiella_A	s__Klebsiella_A michiganensis_A	yes	6580000	GCF_002853055.1	6295
1	1	309	43	516	99	531	200	132	210	473	270	253	56	178	321	118	565	416	234	116	72	0	0	0	5114	d__Bacteria	p__Proteobacteria	c__Gammaproteobacteria	o__Enterobacterales	f__Enterobacteriaceae	g__Klebsiella	s__Klebsiella quasipneumoniae	yes	6002165	GCF_002853045.1	5742
1	1	338	42	549	97	547	207	129	204	487	170	265	72	151	335	124	582	406	214	117	66	0	0	0	5104	d__Bacteria	p__Proteobacteria	c__Gammaproteobacteria	o__Enterobacterales	f__Enterobacteriaceae	g__Klebsiella	s__Klebsiella variicola	yes	5681922	GCF_002853035.1	5339
1	1	314	44	529	96	530	205	132	206	475	235	247	57	161	360	115	572	396	232	109	63	0	0	0	5080	d__Bacteria	p__Proteobacteria	c__Gammaproteobacteria	o__Enterobacterales	f__Enterobacteriaceae	g__Klebsiella	s__Klebsiella quasipneumoniae	yes	5804244	GCF_002853015.1	5559
1	0	340	47	566	111	621	213	131	211	517	228	273	114	173	367	134	595	450	234	181	77	0	0	0	5584	d__Bacteria	p__Proteobacteria	c__Gammaproteobacteria	o__Enterobacterales	f__Enterobacteriaceae	g__Klebsiella_A	s__Klebsiella_A michiganensis_A	yes	6446007	GCF_002852935.1	6126
1	2	290	36	453	95	461	182	137	200	419	179	251	109	155	296	110	532	392	194	131	67	0	0	0	4692	d__Bacteria	p__Proteobacteria	c__Gammaproteobacteria	o__Enterobacterales	f__Enterobacteriaceae	g__Klebsiella_B	s__Klebsiella_B aerogenes	yes	5255485	GCF_002852865.1	4900
1	1	414	63	282	79	213	181	550	169	427	270	167	66	133	248	513	731	379	153	32	46	0	0	0	5118	d__Bacteria	p__Actinobacteriota	c__Actinobacteria	o__Corynebacteriales	f__Corynebacteriaceae	g__Mycobacterium	s__Mycobacterium chimaera	yes	6689704	GCF_002851835.1	6271
1	1	398	55	278	77	207	177	502	167	402	225	158	64	125	243	479	703	358	149	29	43	0	0	0	4841	d__Bacteria	p__Actinobacteriota	c__Actinobacteria	o__Corynebacteriales	f__Corynebacteriaceae	g__Mycobacterium	s__Mycobacterium chimaera	yes	6198261	GCF_002851815.1	5735
2	1	410	64	292	77	210	181	504	167	427	258	161	74	136	271	489	730	381	155	31	45	0	0	0	5066	d__Bacteria	p__Actinobacteriota	c__Actinobacteria	o__Corynebacteriales	f__Corynebacteriaceae	g__Mycobacterium	s__Mycobacterium chimaera	yes	6660264	GCF_002851795.1	6230
1	1	350	44	565	102	571	211	131	203	506	216	256	70	161	355	118	586	420	223	125	82	0	0	0	5297	d__Bacteria	p__Proteobacteria	c__Gammaproteobacteria	o__Enterobacterales	f__Enterobacteriaceae	g__Klebsiella	s__Klebsiella variicola	yes	5877240	GCF_002851635.1	5606
2	1	335	42	565	93	577	212	138	205	528	223	269	74	174	346	126	599	459	234	123	70	0	0	0	5395	d__Bacteria	p__Proteobacteria	c__Gammaproteobacteria	o__Enterobacterales	f__Enterobacteriaceae	g__Klebsiella	s__Klebsiella variicola	yes	6075492	GCF_002851415.1	5780
2	2	381	45	536	107	604	229	259	220	942	254	299	7	143	264	269	942	476	428	46	171	0	0	3	6629	d__Bacteria	p__Actinobacteriota	c__Actinobacteria	o__Streptosporangiales	f__Streptosporangiaceae	g__Nonomuraea	s__Nonomuraea indica	yes	8392906	GCF_002850745.1	7711
2	0	320	42	417	95	454	179	120	198	397	263	260	128	164	280	89	513	425	224	135	58	0	0	0	4763	d__Bacteria	p__Proteobacteria	c__Gammaproteobacteria	o__Enterobacterales	f__Enterobacteriaceae	g__Citrobacter	s__Citrobacter braakii	yes	5543602	GCF_002850715.1	5371
1	0	246	45	385	83	450	169	111	207	401	253	262	140	159	266	80	529	395	231	165	62	0	0	0	4640	d__Bacteria	p__Proteobacteria	c__Gammaproteobacteria	o__Enterobacterales	f__Enterobacteriaceae	g__Enterobacter	s__Enterobacter steigerwaltii	yes	5430245	GCF_002850625.1	5239
1	1	123	28	181	63	178	112	59	157	101	122	141	10	100	110	26	214	196	49	65	30	5	0	0	2067	d__Bacteria	p__Proteobacteria	c__Gammaproteobacteria	o__Enterobacterales	f__Pasteurellaceae	g__Pasteurella	s__	yes	2418430	GCF_002850605.1	2266
1	0	233	35	384	81	432	161	92	195	355	155	253	186	141	238	68	442	397	208	174	58	0	0	0	4289	d__Bacteria	p__Proteobacteria	c__Gammaproteobacteria	o__Enterobacterales	f__Enterobacteriaceae	g__Enterobacter	s__Enterobacter cancerogenus	yes	4856469	GCF_002850575.1	4386
0	0	115	33	219	84	470	73	66	166	343	145	152	66	71	141	29	364	301	131	64	78	0	0	0	3111	d__Bacteria	p__Firmicutes	c__Bacilli	o__Lactobacillales	f__Enterococcaceae	g__Enterococcus_D	s__Enterococcus_D faecium	yes	3938473	GCF_002850555.1	3653
0	3	177	44	307	86	235	130	125	172	304	175	212	64	105	175	109	442	340	155	57	58	0	0	0	3475	d__Bacteria	p__Firmicutes	c__Bacilli	o__Bacillales	f__Bacillaceae	g__Bacillus	s__Bacillus siamensis	yes	4334220	GCF_002850535.1	4301
2	0	72	25	144	73	248	53	55	153	189	166	117	10	61	101	24	272	232	81	26	50	0	0	0	2154	d__Bacteria	p__Firmicutes	c__Bacilli	o__Lactobacillales	f__Enterococcaceae	g__Enterococcus_B	s__Enterococcus_B faecium	yes	2527301	GCF_002850515.1	2421
1	1	174	37	316	87	259	135	119	165	297	132	190	60	104	172	113	416	312	158	51	55	0	0	0	3354	d__Bacteria	p__Firmicutes	c__Bacilli	o__Bacillales	f__Bacillaceae	g__Bacillus	s__Bacillus lentimorbus	yes	4024911	GCF_002850475.1	3796
1	1	198	40	342	86	269	163	110	206	321	184	223	156	161	192	73	471	353	352	135	73	0	0	1	4111	d__Bacteria	p__Proteobacteria	c__Gammaproteobacteria	o__Enterobacterales	f__Vibrionaceae	g__Vibrio	s__Vibrio vulnificus_A	yes	5137995	GCF_002850455.1	4437
0	1	114	29	227	72	165	101	67	153	155	121	124	8	78	156	38	280	229	63	29	44	0	0	0	2254	d__Bacteria	p__Firmicutes	c__Bacilli	o__Staphylococcales	f__Staphylococcaceae	g__Staphylococcus	s__Staphylococcus aureus	yes	2766046	GCF_002850415.1	2607
0	1	114	30	230	72	165	101	67	153	154	118	123	8	78	157	38	280	230	63	29	44	0	0	0	2255	d__Bacteria	p__Firmicutes	c__Bacilli	o__Staphylococcales	f__Staphylococcaceae	g__Staphylococcus	s__Staphylococcus aureus	yes	2763572	GCF_002850395.1	2602
0	0	117	21	186	73	134	101	60	149	139	135	105	6	67	148	29	261	211	60	30	40	0	0	0	2072	d__Bacteria	p__Firmicutes	c__Bacilli	o__Staphylococcales	f__Staphylococcaceae	g__Staphylococcus	s__Staphylococcus hominis	yes	2281580	GCF_002850375.1	2291
0	2	122	25	216	75	135	106	64	153	141	179	101	7	73	143	31	293	220	61	32	39	0	0	2	2220	d__Bacteria	p__Firmicutes	c__Bacilli	o__Staphylococcales	f__Staphylococcaceae	g__Staphylococcus	s__Staphylococcus epidermidis	yes	2761644	GCF_002850315.1	2611
1	1	258	48	365	98	307	182	124	204	406	314	271	172	200	234	90	507	442	318	190	105	0	0	0	4837	d__Bacteria	p__Proteobacteria	c__Gammaproteobacteria	o__Enterobacterales	f__Vibrionaceae	g__Vibrio	s__Vibrio harveyi	yes	6263146	GCF_002850295.1	5639
1	1	295	39	493	97	521	194	125	200	458	177	244	66	150	310	106	542	399	199	116	65	0	0	0	4798	d__Bacteria	p__Proteobacteria	c__Gammaproteobacteria	o__Enterobacterales	f__Enterobacteriaceae	g__Klebsiella	s__Klebsiella pneumoniae	yes	5400101	GCF_002850275.1	4998
0	0	120	23	168	59	140	68	48	145	83	91	150	113	65	100	25	342	172	133	57	58	0	0	0	2160	d__Bacteria	p__Spirochaetota	c__Brachyspirae	o__Brachyspirales	f__Brachyspiraceae	g__Brachyspira	s__Brachyspira hyodysenteriae	yes	3072582	GCF_002850235.1	2660
1	1	184	34	240	64	197	131	127	171	183	377	214	125	143	184	67	355	343	240	109	59	2	0	1	3550	d__Bacteria	p__Proteobacteria	c__Gammaproteobacteria	o__Xanthomonadales	f__Xanthomonadaceae	g__Xanthomonas	s__Xanthomonas oryzae	yes	4757555	GCF_002850215.1	4103
1	1	184	34	240	65	197	131	126	172	183	380	213	126	142	184	67	355	342	241	109	59	2	0	1	3553	d__Bacteria	p__Proteobacteria	c__Gammaproteobacteria	o__Xanthomonadales	f__Xanthomonadaceae	g__Xanthomonas	s__Xanthomonas oryzae	yes	4763851	GCF_002850195.1	4114
1	1	184	33	239	64	203	137	127	172	184	422	216	123	143	190	72	368	355	244	109	63	2	0	1	3651	d__Bacteria	p__Proteobacteria	c__Gammaproteobacteria	o__Xanthomonadales	f__Xanthomonadaceae	g__Xanthomonas	s__Xanthomonas oryzae	yes	4789269	GCF_002850175.1	4182
1	1	184	34	240	64	197	131	127	171	184	379	214	126	143	184	68	355	343	241	109	59	2	0	1	3556	d__Bacteria	p__Proteobacteria	c__Gammaproteobacteria	o__Xanthomonadales	f__Xanthomonadaceae	g__Xanthomonas	s__Xanthomonas oryzae	yes	4762763	GCF_002850155.1	4112
1	1	185	34	240	65	197	131	126	171	184	381	214	126	143	185	68	354	341	242	109	60	2	0	1	3559	d__Bacteria	p__Proteobacteria	c__Gammaproteobacteria	o__Xanthomonadales	f__Xanthomonadaceae	g__Xanthomonas	s__Xanthomonas oryzae	yes	4764273	GCF_002850135.1	4120
1	1	184	34	240	64	197	131	127	171	183	379	214	124	142	184	67	355	343	239	109	59	2	0	1	3549	d__Bacteria	p__Proteobacteria	c__Gammaproteobacteria	o__Xanthomonadales	f__Xanthomonadaceae	g__Xanthomonas	s__Xanthomonas oryzae	yes	4762580	GCF_002850115.1	4109
1	1	184	34	240	64	197	131	127	171	183	379	214	126	142	184	67	355	342	241	109	59	2	0	1	3552	d__Bacteria	p__Proteobacteria	c__Gammaproteobacteria	o__Xanthomonadales	f__Xanthomonadaceae	g__Xanthomonas	s__Xanthomonas oryzae	yes	4762777	GCF_002850095.1	4107
1	1	184	34	241	64	198	130	127	171	183	379	214	126	142	184	67	355	344	240	109	59	2	0	1	3554	d__Bacteria	p__Proteobacteria	c__Gammaproteobacteria	o__Xanthomonadales	f__Xanthomonadaceae	g__Xanthomonas	s__Xanthomonas oryzae	yes	4762782	GCF_002850075.1	4111
1	0	119	28	242	93	282	93	75	158	285	217	161	11	65	138	32	357	261	101	34	66	0	0	0	2819	d__Bacteria	p__Firmicutes	c__Bacilli	o__Lactobacillales	f__Lactobacillaceae	g__Lactobacillus_F	s__Lactobacillus_F pentosus	yes	3722775	GCF_002850015.1	3414
0	0	63	27	130	86	124	45	50	136	124	351	91	7	48	77	15	200	159	47	25	45	0	0	1	1851	d__Bacteria	p__Firmicutes	c__Bacilli	o__Lactobacillales	f__Lactobacillaceae	g__Lactobacillus	s__Lactobacillus helveticus	yes	2226147	GCF_002849955.1	2285
0	0	53	24	130	85	125	46	53	137	137	366	85	7	49	71	16	196	154	45	25	49	0	0	0	1853	d__Bacteria	p__Firmicutes	c__Bacilli	o__Lactobacillales	f__Lactobacillaceae	g__Lactobacillus	s__Lactobacillus helveticus	yes	2283437	GCF_002849935.1	2375
0	0	60	23	142	90	116	47	51	135	131	296	82	9	50	77	14	190	155	44	28	42	0	0	0	1782	d__Bacteria	p__Firmicutes	c__Bacilli	o__Lactobacillales	f__Lactobacillaceae	g__Lactobacillus	s__Lactobacillus helveticus	yes	2074644	GCF_002849915.1	2173
0	0	87	24	136	70	249	59	49	152	206	164	94	11	50	95	25	279	183	83	27	50	0	0	0	2093	d__Bacteria	p__Firmicutes	c__Bacilli	o__Lactobacillales	f__Lactobacillaceae	g__Lactobacillus_K	s__Lactobacillus_K alimentarius	yes	2431948	GCF_002849895.1	2342
1	2	203	44	267	71	167	136	127	183	246	168	215	139	141	206	71	446	312	323	115	62	0	0	3	3648	d__Bacteria	p__Proteobacteria	c__Gammaproteobacteria	o__Enterobacterales	f__Alteromonadaceae	g__Alteromonas	s__Alteromonas macleodii	yes	4928237	GCF_002849875.1	4141
2	1	167	62	268	75	127	150	102	189	232	207	208	162	157	143	59	399	311	178	169	59	1	0	0	3427	d__Bacteria	p__Proteobacteria	c__Gammaproteobacteria	o__Enterobacterales	f__Vibrionaceae	g__Vibrio	s__Vibrio azureus	yes	4894326	GCF_002849855.1	4195
1	1	181	43	296	87	270	132	106	169	296	206	163	61	110	213	62	399	307	172	50	73	0	0	0	3398	d__Bacteria	p__Firmicutes	c__Bacilli	o__Bacillales	f__Amphibacillaceae	g__Virgibacillus	s__Virgibacillus dokdonensis	yes	4316814	GCF_002849835.1	3948
2	1	208	52	202	53	99	148	88	156	146	276	202	88	147	141	60	356	332	285	110	54	0	0	7	3213	d__Bacteria	p__Proteobacteria	c__Gammaproteobacteria	o__Beggiatoales	f__Beggiatoaceae	g__Beggiatoa	s__Beggiatoa leptomitiformis	yes	4319615	GCF_002849755.1	3732
2	1	413	54	584	120	489	283	350	227	1022	227	248	11	203	276	398	1020	516	474	49	149	0	0	3	7119	d__Bacteria	p__Actinobacteriota	c__Actinobacteria	o__Corynebacteriales	f__Pseudonocardiaceae	g__Amycolatopsis	s__	yes	9607097	GCF_002849735.1	8518
1	1	274	39	456	101	316	182	155	175	369	173	167	8	121	259	150	585	307	169	48	56	0	0	1	4113	d__Bacteria	p__Actinobacteriota	c__Actinobacteria	o__Actinomycetales	f__Micrococcaceae	g__Arthrobacter_F	s__Arthrobacter_F crystallopoietes	yes	5095616	GCF_002849715.1	4653
1	0	134	42	194	76	248	131	68	163	209	192	353	8	88	242	39	376	206	172	79	108	0	0	1	3130	d__Bacteria	p__Bacteroidota	c__Bacteroidia	o__Bacteroidales	f__Bacteroidaceae	g__Bacteroides	s__Bacteroides sp2	yes	5381875	GCF_002849695.1	4511
2	1	223	48	273	84	173	157	80	196	253	206	204	93	154	169	40	357	314	171	123	69	0	0	0	3390	d__Bacteria	p__Proteobacteria	c__Gammaproteobacteria	o__Enterobacterales	f__Vibrionaceae	g__Photobacterium	s__Photobacterium carnosum	yes	4616575	GCF_002849605.1	4182
2	1	184	39	195	59	140	115	126	178	173	125	187	104	136	146	84	379	297	187	109	54	5	0	4	3024	d__Bacteria	p__Proteobacteria	c__Gammaproteobacteria	o__Xanthomonadales	f__Xanthomonadaceae	g__Luteimonas	s__	yes	3689013	GCF_002849595.1	3363
0	0	105	28	206	87	336	54	63	153	217	174	129	6	62	114	31	336	248	81	24	84	0	0	0	2538	d__Bacteria	p__Firmicutes	c__Bacilli	o__Lactobacillales	f__Lactobacillaceae	g__Lactobacillus_C	s__Lactobacillus_C paracasei	yes	3086484	GCF_002849575.1	3098
1	2	292	36	458	94	450	184	134	199	417	175	250	107	152	294	112	544	395	197	127	59	0	0	0	4679	d__Bacteria	p__Proteobacteria	c__Gammaproteobacteria	o__Enterobacterales	f__Enterobacteriaceae	g__Klebsiella_B	s__Klebsiella_B aerogenes	yes	5269966	GCF_002849555.1	4917
0	0	96	33	186	85	319	58	59	154	218	121	126	10	64	97	25	314	222	81	24	99	0	0	0	2391	d__Bacteria	p__Firmicutes	c__Bacilli	o__Lactobacillales	f__Lactobacillaceae	g__Lactobacillus_C	s__Lactobacillus_C rhamnosus	yes	3012138	GCF_002849515.1	2836
0	3	191	46	357	95	349	142	116	187	359	141	197	64	121	203	101	475	366	180	55	76	0	0	1	3825	d__Bacteria	p__Firmicutes	c__Bacilli	o__Bacillales	f__Bacillaceae	g__Bacillus	s__Bacillus paralicheniformis	yes	4623145	GCF_002849425.1	4543
1	1	197	25	273	86	216	119	119	163	240	205	143	5	105	197	77	386	222	120	51	34	0	0	0	2985	d__Bacteria	p__Actinobacteriota	c__Actinobacteria	o__Actinomycetales	f__Micrococcaceae	g__Kocuria	s__Kocuria flava	yes	3945994	GCF_002849405.1	3629
0	0	75	16	25	41	26	65	27	131	28	60	20	2	54	32	11	76	42	18	41	3	0	0	0	793	d__Bacteria	p__Proteobacteria	c__Alphaproteobacteria	o__Rickettsiales	f__Anaplasmataceae	g__Anaplasma	s__Anaplasma phagocytophilum	yes	1404918	GCF_002849375.1	1264
0	0	68	18	35	38	26	62	28	125	25	57	38	3	60	32	11	68	44	10	39	4	0	0	0	791	d__Bacteria	p__Proteobacteria	c__Alphaproteobacteria	o__Rickettsiales	f__Anaplasmataceae	g__Anaplasma	s__Anaplasma marginale	yes	1175299	GCF_002849365.1	995
0	0	68	16	35	38	26	62	28	125	25	57	38	3	60	32	11	68	44	10	39	4	0	0	0	789	d__Bacteria	p__Proteobacteria	c__Alphaproteobacteria	o__Rickettsiales	f__Anaplasmataceae	g__Anaplasma	s__Anaplasma marginale	yes	1174250	GCF_002849345.1	997
2	5	341	36	632	97	347	190	346	212	604	160	290	101	185	352	245	719	617	306	162	71	4	0	1	6021	d__Bacteria	p__Proteobacteria	c__Gammaproteobacteria	o__Betaproteobacteriales	f__Burkholderiaceae	g__Variovorax	s__	yes	6957097	GCF_002849325.1	6399
0	0	111	23	143	55	161	87	53	145	102	156	141	8	64	107	26	236	136	65	37	35	0	0	1	1892	d__Bacteria	p__Bacteroidota	c__Bacteroidia	o__Bacteroidales	f__Dysgonomonadaceae	g__UBA4179	s__	yes	2886280	GCF_002849245.1	2453
1	0	110	24	148	64	179	78	39	140	124	110	104	1	72	93	14	190	119	64	25	42	0	0	0	1741	d__Bacteria	p__Actinobacteriota	c__Actinobacteria	o__Actinomycetales	f__Actinomycetaceae	g__Actinomyces_A	s__Actinomyces_A neuii_A	yes	2258034	GCF_002849225.1	2009
2	1	302	35	379	96	408	158	97	191	314	192	246	112	143	220	77	444	349	191	137	59	0	0	0	4153	d__Bacteria	p__Proteobacteria	c__Gammaproteobacteria	o__Enterobacterales	f__Enterobacteriaceae	g__Escherichia	s__Escherichia coli	yes	4680253	GCF_002849195.1	4317
3	0	287	38	371	94	392	153	106	190	310	225	244	130	141	226	66	469	355	188	166	55	1	0	0	4209	d__Bacteria	p__Proteobacteria	c__Gammaproteobacteria	o__Enterobacterales	f__Enterobacteriaceae	g__Escherichia	s__Escherichia coli	yes	4718372	GCF_002849185.1	4475
2	0	297	38	371	96	392	159	114	194	324	187	242	146	148	243	80	486	383	196	176	59	2	0	0	4333	d__Bacteria	p__Proteobacteria	c__Gammaproteobacteria	o__Enterobacterales	f__Enterobacteriaceae	g__Escherichia	s__Escherichia coli	yes	4980571	GCF_002849165.1	4579
2	0	302	38	384	96	407	159	109	195	328	227	252	135	144	232	71	475	352	185	162	53	0	1	0	4308	d__Bacteria	p__Proteobacteria	c__Gammaproteobacteria	o__Enterobacterales	f__Enterobacteriaceae	g__Escherichia	s__Escherichia coli	yes	4872681	GCF_002849135.1	4569
2	0	309	43	390	101	419	162	105	193	346	212	260	167	155	253	80	479	386	193	183	58	2	0	0	4496	d__Bacteria	p__Proteobacteria	c__Gammaproteobacteria	o__Enterobacterales	f__Enterobacteriaceae	g__Escherichia	s__Escherichia coli	yes	5283210	GCF_002849125.1	4917
1	0	76	38	145	73	292	61	59	158	227	360	137	14	64	107	24	286	267	88	37	54	0	0	0	2568	d__Bacteria	p__Firmicutes	c__Bacilli	o__Lactobacillales	f__Enterococcaceae	g__Enterococcus_B	s__Enterococcus_B faecium	yes	3209669	GCF_002848745.1	3151
1	0	77	36	145	73	285	63	59	160	227	354	135	13	64	106	24	288	262	89	34	55	0	0	0	2550	d__Bacteria	p__Firmicutes	c__Bacilli	o__Lactobacillales	f__Enterococcaceae	g__Enterococcus_B	s__Enterococcus_B faecium	yes	3165218	GCF_002848725.1	3092
1	0	76	35	145	73	285	61	59	158	224	339	132	13	64	106	24	285	262	86	34	53	0	0	0	2515	d__Bacteria	p__Firmicutes	c__Bacilli	o__Lactobacillales	f__Enterococcaceae	g__Enterococcus_B	s__Enterococcus_B faecium	yes	3125210	GCF_002848705.1	3049
1	0	77	36	145	73	286	63	59	160	227	351	135	13	64	107	24	288	262	89	34	55	0	0	0	2549	d__Bacteria	p__Firmicutes	c__Bacilli	o__Lactobacillales	f__Enterococcaceae	g__Enterococcus_B	s__Enterococcus_B faecium	yes	3161808	GCF_002848685.1	3089
1	0	77	36	145	73	285	63	59	160	227	355	135	13	64	106	24	288	262	89	34	55	0	0	0	2551	d__Bacteria	p__Firmicutes	c__Bacilli	o__Lactobacillales	f__Enterococcaceae	g__Enterococcus_B	s__Enterococcus_B faecium	yes	3166647	GCF_002848665.1	3092
1	0	77	36	145	73	285	63	59	160	227	352	135	13	64	106	24	288	262	89	34	55	0	0	0	2548	d__Bacteria	p__Firmicutes	c__Bacilli	o__Lactobacillales	f__Enterococcaceae	g__Enterococcus_B	s__Enterococcus_B faecium	yes	3164149	GCF_002848645.1	3089
1	0	76	35	145	73	285	61	59	158	224	333	132	13	64	106	24	285	262	86	34	53	0	0	0	2509	d__Bacteria	p__Firmicutes	c__Bacilli	o__Lactobacillales	f__Enterococcaceae	g__Enterococcus_B	s__Enterococcus_B faecium	yes	3116673	GCF_002848625.1	3038
1	1	310	50	507	100	554	194	129	202	495	284	249	62	157	333	116	603	427	218	118	69	0	0	0	5179	d__Bacteria	p__Proteobacteria	c__Gammaproteobacteria	o__Enterobacterales	f__Enterobacteriaceae	g__Klebsiella	s__Klebsiella pneumoniae	yes	5933081	GCF_002848545.1	5644
0	0	116	35	222	75	303	111	62	156	255	158	109	43	74	128	44	304	310	120	48	63	0	0	0	2736	d__Bacteria	p__Firmicutes	c__Bacilli	o__Lactobacillales	f__Listeriaceae	g__Listeria	s__Listeria monocytogenes	yes	3073823	GCF_002848505.1	3015
0	0	116	35	224	75	299	111	62	156	257	152	109	44	75	131	43	309	317	120	50	64	0	0	0	2749	d__Bacteria	p__Firmicutes	c__Bacilli	o__Lactobacillales	f__Listeriaceae	g__Listeria	s__Listeria monocytogenes	yes	3132436	GCF_002848485.1	3108
0	0	116	35	223	75	299	111	62	156	258	152	109	44	75	131	43	309	316	120	50	64	0	0	0	2748	d__Bacteria	p__Firmicutes	c__Bacilli	o__Lactobacillales	f__Listeriaceae	g__Listeria	s__Listeria monocytogenes	yes	3132243	GCF_002848465.1	3105
2	1	217	33	252	78	133	154	257	164	335	220	105	4	104	188	189	421	252	117	33	57	0	0	1	3317	d__Bacteria	p__Actinobacteriota	c__Actinobacteria	o__Corynebacteriales	f__Corynebacteriaceae	g__Gordonia	s__Gordonia sihwensis	yes	4245742	GCF_002848445.1	3964
0	0	116	32	221	75	302	111	62	156	252	151	109	43	72	128	43	303	310	120	47	62	0	0	0	2715	d__Bacteria	p__Firmicutes	c__Bacilli	o__Lactobacillales	f__Listeriaceae	g__Listeria	s__Listeria monocytogenes	yes	3053738	GCF_002848425.1	2994
0	1	43	25	53	22	37	45	33	118	25	63	46	15	36	30	8	73	47	20	37	2	0	0	0	779	d__Bacteria	p__Verrucomicrobiota	c__Chlamydiia	o__Chlamydiales	f__Chlamydiaceae	g__Chlamydophila	s__Chlamydophila psittaci	yes	1191921	GCF_002848405.1	1003
1	0	76	41	148	74	314	57	59	165	230	323	142	16	68	111	25	291	266	90	35	61	0	0	0	2593	d__Bacteria	p__Firmicutes	c__Bacilli	o__Lactobacillales	f__Enterococcaceae	g__Enterococcus_B	s__Enterococcus_B faecium	yes	3208141	GCF_002848385.1	3147
5	2	163	54	214	72	128	131	128	190	167	234	200	52	132	120	101	377	257	174	113	60	0	0	2	3076	d__Bacteria	p__Proteobacteria	c__Gammaproteobacteria	o__Legionellales	f__Legionellaceae	g__Legionella	s__Legionella sainthelensi_A	yes	4690349	GCF_002848365.1	4104
1	3	195	38	399	77	191	171	139	191	284	212	235	205	156	200	127	452	373	333	174	52	0	0	1	4209	d__Bacteria	p__Proteobacteria	c__Gammaproteobacteria	o__Betaproteobacteriales	f__Chromobacteriaceae	g__Chromobacterium	s__	yes	5203219	GCF_002848345.1	4530
2	0	302	39	375	97	404	154	111	190	318	217	258	159	146	228	69	449	360	188	169	52	0	0	0	4287	d__Bacteria	p__Proteobacteria	c__Gammaproteobacteria	o__Enterobacterales	f__Enterobacteriaceae	g__Escherichia	s__Escherichia coli	yes	4880157	GCF_002848325.1	4525
0	0	110	26	181	93	225	67	58	165	193	122	120	13	54	116	32	269	257	78	31	49	0	0	0	2259	d__Bacteria	p__Firmicutes	c__Bacilli	o__Lactobacillales	f__Enterococcaceae	g__Enterococcus	s__Enterococcus faecalis	yes	2636269	GCF_002848295.1	2561
1	0	148	27	315	75	303	103	106	152	324	131	154	31	82	183	73	384	224	121	44	53	0	0	0	3034	d__Bacteria	p__Actinobacteriota	c__Actinobacteria	o__Actinomycetales	f__Microbacteriaceae	g__Microbacterium	s__	yes	3573851	GCF_002848265.1	3374
0	0	110	35	188	92	266	71	62	167	229	147	129	18	59	125	36	296	280	94	40	70	0	0	0	2514	d__Bacteria	p__Firmicutes	c__Bacilli	o__Lactobacillales	f__Enterococcaceae	g__Enterococcus	s__Enterococcus faecalis	yes	3112756	GCF_002848255.1	3008
0	0	65	31	134	71	127	39	46	150	117	124	113	9	52	52	14	184	156	46	26	31	0	0	0	1587	d__Bacteria	p__Firmicutes	c__Bacilli	o__Lactobacillales	f__Lactobacillaceae	g__Lactobacillus_B	s__Lactobacillus_B salivarius	yes	1860054	GCF_002848245.1	1785
2	0	290	36	371	94	394	156	102	190	313	244	247	123	141	231	67	443	335	186	148	51	0	0	0	4164	d__Bacteria	p__Proteobacteria	c__Gammaproteobacteria	o__Enterobacterales	f__Enterobacteriaceae	g__Escherichia	s__Escherichia coli	yes	4663015	GCF_002848225.1	4320
0	0	68	37	150	71	146	40	50	145	138	159	120	48	53	71	15	203	155	71	39	36	0	0	0	1815	d__Bacteria	p__Firmicutes	c__Bacilli	o__Lactobacillales	f__Lactobacillaceae	g__Lactobacillus_B	s__Lactobacillus_B agilis	yes	2164855	GCF_002848195.1	2066
0	0	68	37	150	71	146	40	50	142	143	156	119	48	53	71	15	205	158	73	40	32	1	0	0	1817	d__Bacteria	p__Firmicutes	c__Bacilli	o__Lactobacillales	f__Lactobacillaceae	g__Lactobacillus_B	s__Lactobacillus_B agilis	yes	2193415	GCF_002848175.1	2088
2	0	301	42	372	97	423	158	104	187	345	249	272	170	154	242	76	512	417	205	177	62	1	0	0	4567	d__Bacteria	p__Proteobacteria	c__Gammaproteobacteria	o__Enterobacterales	f__Enterobacteriaceae	g__Escherichia	s__Escherichia coli	yes	5254348	GCF_002848165.1	5006
1	0	109	34	155	51	83	117	45	163	96	112	140	101	111	119	27	195	140	183	75	23	0	0	0	2080	d__Bacteria	p__Proteobacteria	c__Gammaproteobacteria	o__Thiomicrospirales	f__Thiomicrospiraceae	g__Hydrogenovibrio	s__	yes	2482743	GCF_002848135.1	2278
0	0	61	29	114	76	171	33	39	151	154	174	87	9	50	78	12	202	159	58	29	50	0	0	0	1736	d__Bacteria	p__Firmicutes	c__Bacilli	o__Lactobacillales	f__Streptococcaceae	g__Streptococcus	s__Streptococcus anginosus_A	yes	2000678	GCF_002848125.1	2051
1	0	244	32	417	82	398	163	106	195	376	147	252	148	148	254	82	466	371	220	156	54	1	0	1	4313	d__Bacteria	p__Proteobacteria	c__Gammaproteobacteria	o__Enterobacterales	f__Enterobacteriaceae	g__Enterobacter	s__Enterobacter cloacae_G	yes	4707238	GCF_002848105.1	4307
0	0	61	28	115	77	172	33	38	151	154	137	96	6	50	72	13	199	157	61	38	54	0	0	2	1714	d__Bacteria	p__Firmicutes	c__Bacilli	o__Lactobacillales	f__Streptococcaceae	g__Streptococcus	s__Streptococcus anginosus_A	yes	1985409	GCF_002848085.1	2032
0	0	62	27	117	77	172	33	38	151	152	138	94	6	49	74	12	200	155	54	34	54	0	0	2	1701	d__Bacteria	p__Firmicutes	c__Bacilli	o__Lactobacillales	f__Streptococcaceae	g__Streptococcus	s__Streptococcus anginosus_A	yes	1963760	GCF_002848065.1	1994
0	0	60	24	82	52	148	32	29	134	134	124	73	8	43	62	8	167	157	42	24	54	0	0	0	1457	d__Bacteria	p__Firmicutes	c__Bacilli	o__Lactobacillales	f__Lactobacillaceae	g__Lactobacillus	s__Lactobacillus jensenii	yes	1778554	GCF_002848045.1	1788
0	0	86	30	187	86	308	54	57	154	205	115	121	9	58	94	26	297	210	69	23	81	0	0	0	2270	d__Bacteria	p__Firmicutes	c__Bacilli	o__Lactobacillales	f__Lactobacillaceae	g__Lactobacillus_C	s__Lactobacillus_C rhamnosus	yes	2885667	GCF_002848015.1	2654
1	0	114	29	120	53	136	69	36	139	112	138	91	3	68	88	13	174	120	53	25	47	0	0	1	1630	d__Bacteria	p__Actinobacteriota	c__Actinobacteria	o__Actinomycetales	f__Actinomycetaceae	g__Varibaculum	s__Varibaculum cambriense_B	yes	2333980	GCF_002848005.1	1999
1	1	122	33	158	55	81	96	64	163	89	133	148	25	85	115	28	216	203	44	57	20	3	0	0	1937	d__Bacteria	p__Proteobacteria	c__Gammaproteobacteria	o__Betaproteobacteriales	f__Neisseriaceae	g__Neisseria	s__Neisseria flavescens	yes	2340057	GCF_002847985.1	2146
1	0	113	27	177	84	152	107	45	147	144	150	100	3	81	151	28	215	182	54	27	48	0	0	0	2036	d__Bacteria	p__Actinobacteriota	c__Actinobacteria	o__Corynebacteriales	f__Corynebacteriaceae	g__Corynebacterium	s__Corynebacterium pyruviciproducens	yes	2904945	GCF_002847965.1	2605
0	0	62	25	115	77	172	33	38	151	155	133	97	7	50	72	13	199	157	61	37	54	0	0	2	1710	d__Bacteria	p__Firmicutes	c__Bacilli	o__Lactobacillales	f__Streptococcaceae	g__Streptococcus	s__Streptococcus anginosus_A	yes	1985289	GCF_002847945.1	2030
0	2	103	24	173	62	76	117	39	146	85	108	124	8	53	117	22	198	165	31	41	22	4	0	1	1717	d__Bacteria	p__Firmicutes_C	c__Negativicutes	o__Veillonellales	f__Veillonellaceae	g__Veillonella	s__Veillonella parvula	yes	2177444	GCF_002847925.1	1987
0	0	52	24	169	76	130	43	47	139	132	187	101	7	48	67	14	184	143	59	23	59	0	0	0	1704	d__Bacteria	p__Firmicutes	c__Bacilli	o__Lactobacillales	f__Lactobacillaceae	g__Lactobacillus	s__Lactobacillus delbrueckii	yes	2074888	GCF_002847905.1	2030
1	1	207	38	336	97	200	158	74	190	272	174	188	112	124	216	45	381	264	127	123	54	0	0	0	3382	d__Bacteria	p__Proteobacteria	c__Gammaproteobacteria	o__Enterobacterales	f__Enterobacteriaceae	g__Morganella	s__Morganella morganii	yes	3907533	GCF_002847885.1	3653
2	2	311	35	346	92	226	183	371	169	436	202	164	5	118	238	297	622	352	178	30	75	0	0	0	4454	d__Bacteria	p__Actinobacteriota	c__Actinobacteria	o__Corynebacteriales	f__Corynebacteriaceae	g__Gordonia	s__Gordonia terrae	yes	5774341	GCF_002847865.1	5234
0	0	83	24	126	70	190	46	67	149	142	216	98	9	63	97	23	235	158	64	25	53	0	0	0	1938	d__Bacteria	p__Firmicutes	c__Bacilli	o__Lactobacillales	f__Aerococcaceae	g__Globicatella	s__Globicatella sanguinis	yes	2441464	GCF_002847845.1	2229
2	1	105	20	201	73	92	110	97	156	118	133	96	6	84	121	47	245	157	72	27	38	0	0	0	2001	d__Bacteria	p__Actinobacteriota	c__Actinobacteria	o__Actinomycetales	f__Dermatophilaceae	g__Kytococcus	s__Kytococcus schroeteri	yes	2516382	GCF_002847825.1	2403
0	0	105	20	130	48	47	93	41	131	57	73	113	13	70	85	19	169	93	43	43	19	2	0	0	1412	d__Bacteria	p__Campylobacterota	c__Campylobacteria	o__Campylobacterales	f__Campylobacteraceae	g__Campylobacter_B	s__Campylobacter_B ureolyticus	yes	1596772	GCF_002847805.1	1637
1	1	104	27	164	71	109	116	82	146	127	104	97	1	76	134	32	197	138	61	24	42	0	0	0	1854	d__Bacteria	p__Actinobacteriota	c__Actinobacteria	o__Corynebacteriales	f__Corynebacteriaceae	g__Corynebacterium	s__	yes	2512400	GCF_002847785.1	2139
1	0	42	19	140	61	168	43	36	132	106	93	62	3	45	58	4	119	87	65	18	27	0	0	0	1329	d__Bacteria	p__Actinobacteriota	c__Actinobacteria	o__Actinomycetales	f__Bifidobacteriaceae	g__Alloscardovia	s__Alloscardovia omnicolens	yes	1864202	GCF_002847765.1	1573
0	1	88	27	95	61	123	50	32	134	128	118	71	6	58	112	15	177	141	57	25	75	0	0	1	1595	d__Bacteria	p__Firmicutes_A	c__Clostridia	o__Tissierellales	f__Helcococcaceae	g__Anaerococcus	s__Anaerococcus octavius	yes	2003784	GCF_002847745.1	1865
0	0	75	23	171	75	151	58	51	145	138	121	99	10	51	95	24	221	173	64	32	51	0	0	1	1829	d__Bacteria	p__Firmicutes	c__Bacilli	o__Lactobacillales	f__Aerococcaceae	g__Aerococcus	s__Aerococcus sanguinicola	yes	2275898	GCF_002847725.1	2029
0	0	81	24	137	69	115	68	50	143	118	114	91	10	42	71	12	199	174	48	33	36	0	0	0	1635	d__Bacteria	p__Firmicutes	c__Bacilli	o__Lactobacillales	f__Aerococcaceae	g__Aerococcus	s__	yes	2002286	GCF_002847705.1	1787
1	0	88	25	138	66	196	77	41	146	129	119	90	1	70	94	17	190	131	65	27	43	0	0	0	1754	d__Bacteria	p__Actinobacteriota	c__Actinobacteria	o__Actinomycetales	f__Dermabacteraceae	g__Dermabacter	s__Dermabacter hominis	yes	2310449	GCF_002847685.1	1997
0	0	87	27	138	71	137	73	49	144	135	112	89	11	44	67	13	214	180	55	32	44	0	0	1	1723	d__Bacteria	p__Firmicutes	c__Bacilli	o__Lactobacillales	f__Aerococcaceae	g__Aerococcus	s__	yes	2148799	GCF_002847665.1	1937
0	0	45	28	95	55	84	36	26	148	87	117	75	8	48	84	6	165	134	42	23	34	0	0	0	1340	d__Bacteria	p__Firmicutes	c__Bacilli	o__Lactobacillales	f__Aerococcaceae	g__Facklamia_A	s__Facklamia_A ignava	yes	1626182	GCF_002847645.1	1529
0	0	81	24	137	69	115	68	50	143	118	112	91	10	42	71	12	199	173	48	33	36	0	0	0	1632	d__Bacteria	p__Firmicutes	c__Bacilli	o__Lactobacillales	f__Aerococcaceae	g__Aerococcus	s__	yes	2000269	GCF_002847625.1	1787
1	1	94	25	169	61	69	70	74	143	114	124	69	3	67	121	39	202	113	53	29	44	0	0	0	1685	d__Bacteria	p__Actinobacteriota	c__Actinobacteria	o__Actinomycetales	f__Micrococcaceae	g__Pseudoglutamicibacter	s__Pseudoglutamicibacter albus	yes	2156887	GCF_002847605.1	1886
1	0	111	22	178	72	204	86	63	143	230	119	148	5	69	101	24	254	159	110	37	83	0	0	2	2221	d__Bacteria	p__Actinobacteriota	c__Actinobacteria	o__Actinomycetales	f__Actinomycetaceae	g__Actinomyces	s__Actinomyces naeslundii	yes	3166892	GCF_002847585.1	2643
2	1	103	28	177	67	188	85	53	144	187	111	137	8	69	104	21	253	153	107	37	74	0	0	2	2111	d__Bacteria	p__Actinobacteriota	c__Actinobacteria	o__Actinomycetales	f__Actinomycetaceae	g__Actinomyces	s__Actinomyces viscosus	yes	3052716	GCF_002847555.1	2438
2	0	87	28	116	66	135	56	39	144	111	130	83	3	55	59	15	146	105	46	23	42	0	0	0	1491	d__Bacteria	p__Actinobacteriota	c__Actinobacteria	o__Actinomycetales	f__Actinomycetaceae	g__Actinomyces_B	s__Actinomyces_B turicensis_A	yes	2034914	GCF_002847545.1	1781
1	0	80	25	132	68	147	74	45	140	106	108	99	5	70	75	14	183	133	55	24	37	0	0	0	1621	d__Bacteria	p__Actinobacteriota	c__Actinobacteria	o__Actinomycetales	f__Actinomycetaceae	g__Actinomyces_B	s__Actinomyces_B odontolyticus_B	yes	2370795	GCF_002847525.1	1948
1	1	150	38	146	53	110	99	54	153	117	205	193	82	111	117	27	254	220	108	100	59	0	0	0	2398	d__Bacteria	p__Proteobacteria	c__Gammaproteobacteria	o__Acidithiobacillales	f__Acidithiobacillaceae	g__Acidithiobacillus	s__	yes	2939939	GCF_002847505.1	2959
0	2	242	32	421	82	321	163	172	172	289	220	201	29	150	218	150	510	432	123	65	46	0	0	0	4040	d__Bacteria	p__Proteobacteria	c__Alphaproteobacteria	o__Rhodobacterales	f__Rhodobacteraceae	g__Paracoccus	s__Paracoccus zhejiangensis	yes	4695215	GCF_002847445.1	4462
1	1	142	24	218	76	191	138	79	156	205	146	116	5	91	187	54	310	214	81	27	49	0	0	0	2511	d__Bacteria	p__Actinobacteriota	c__Actinobacteria	o__Corynebacteriales	f__Corynebacteriaceae	g__Corynebacterium	s__Corynebacterium glutamicum	yes	3387546	GCF_002847425.1	3084
1	1	141	24	218	77	189	135	76	154	203	152	113	5	90	186	53	305	211	79	27	46	0	0	0	2486	d__Bacteria	p__Actinobacteriota	c__Actinobacteria	o__Corynebacteriales	f__Corynebacteriaceae	g__Corynebacterium	s__Corynebacterium glutamicum	yes	3358082	GCF_002847405.1	3051
1	1	211	42	244	67	155	126	130	187	309	161	238	129	150	228	85	452	374	253	168	79	3	0	2	3792	d__Bacteria	p__Proteobacteria	c__Gammaproteobacteria	o__Xanthomonadales	f__Xanthomonadaceae	g__Stenotrophomonas	s__Stenotrophomonas maltophilia_T	yes	4798288	GCF_002847385.1	4266
1	0	216	39	328	71	306	113	76	146	270	113	185	102	129	254	63	336	275	172	110	49	0	0	0	3354	d__Bacteria	p__Proteobacteria	c__Gammaproteobacteria	o__Enterobacterales	f__Enterobacteriaceae	g__Pectobacterium	s__Pectobacterium carotovorum_A	yes	4025158	GCF_002847355.1	3485
1	0	245	43	397	91	359	166	97	187	326	147	232	121	151	284	75	428	334	213	125	56	0	0	0	4078	d__Bacteria	p__Proteobacteria	c__Gammaproteobacteria	o__Enterobacterales	f__Enterobacteriaceae	g__Pectobacterium	s__Pectobacterium carotovorum_A	yes	4845735	GCF_002847345.1	4246
0	2	200	33	381	80	290	146	153	162	217	173	178	29	137	150	123	436	390	98	66	39	0	0	0	3483	d__Bacteria	p__Proteobacteria	c__Alphaproteobacteria	o__Rhodobacterales	f__Rhodobacteraceae	g__Paracoccus	s__	yes	4004172	GCF_002847305.1	3882
1	1	312	39	451	111	557	237	231	208	786	220	244	8	142	251	203	799	365	411	52	139	0	0	2	5770	d__Bacteria	p__Actinobacteriota	c__Actinobacteria	o__Streptomycetales	f__Streptomycetaceae	g__Streptomyces	s__	yes	8129766	GCF_002847285.1	6803
0	1	126	22	225	73	163	106	62	153	141	138	108	7	78	148	30	264	211	61	32	42	0	0	0	2191	d__Bacteria	p__Firmicutes	c__Bacilli	o__Staphylococcales	f__Staphylococcaceae	g__Staphylococcus	s__Staphylococcus pseudintermedius	yes	2578708	GCF_002847175.1	2493
0	1	120	23	218	73	158	105	61	148	138	127	104	5	80	149	29	261	221	66	28	41	0	0	0	2156	d__Bacteria	p__Firmicutes	c__Bacilli	o__Staphylococcales	f__Staphylococcaceae	g__Staphylococcus	s__Staphylococcus pseudintermedius	yes	2521333	GCF_002847165.1	2408
1	0	251	33	488	91	416	180	139	187	367	193	228	92	131	244	115	460	319	191	98	52	0	0	0	4276	d__Bacteria	p__Proteobacteria	c__Gammaproteobacteria	o__Enterobacterales	f__Enterobacteriaceae	g__ATCC-39006	s__	yes	5033903	GCF_002847015.1	4418
1	0	243	36	466	95	328	172	128	183	334	149	239	113	137	286	109	458	316	218	115	67	0	0	0	4193	d__Bacteria	p__Proteobacteria	c__Gammaproteobacteria	o__Enterobacterales	f__Enterobacteriaceae	g__Dickeya	s__Dickeya solani	yes	5024461	GCF_002846995.1	4237
1	0	243	34	466	95	327	172	128	183	331	144	238	112	136	285	109	458	316	217	103	67	0	0	0	4165	d__Bacteria	p__Proteobacteria	c__Gammaproteobacteria	o__Enterobacterales	f__Enterobacteriaceae	g__Dickeya	s__Dickeya solani	yes	4981310	GCF_002846975.1	4189
1	0	59	49	160	56	211	40	38	131	124	97	66	2	56	66	11	152	86	62	18	48	0	0	25	1558	d__Bacteria	p__Actinobacteriota	c__Actinobacteria	o__Actinomycetales	f__Bifidobacteriaceae	g__Bifidobacterium	s__Bifidobacterium asteroides_D	yes	2148361	GCF_002846895.1	1701
1	0	47	20	167	64	141	45	38	135	110	167	84	7	52	74	4	171	108	61	20	46	0	0	0	1562	d__Bacteria	p__Actinobacteriota	c__Actinobacteria	o__Actinomycetales	f__Bifidobacteriaceae	g__Bifidobacterium	s__Bifidobacterium pseudolongum_A	yes	2175613	GCF_002846875.1	1855
1	0	50	28	149	67	158	39	34	136	110	111	77	4	54	74	5	158	103	63	18	38	0	0	0	1477	d__Bacteria	p__Actinobacteriota	c__Actinobacteria	o__Actinomycetales	f__Bifidobacteriaceae	g__Bifidobacterium	s__Bifidobacterium pseudolongum_A	yes	2138267	GCF_002846845.1	1816
1	0	52	27	150	64	167	40	34	134	108	110	83	4	56	72	5	161	102	65	18	34	0	0	0	1487	d__Bacteria	p__Actinobacteriota	c__Actinobacteria	o__Actinomycetales	f__Bifidobacteriaceae	g__Bifidobacterium	s__Bifidobacterium pseudolongum_A	yes	2169892	GCF_002846835.1	1860
1	0	50	25	160	65	160	42	37	135	108	111	81	5	50	71	4	175	99	63	17	34	0	0	0	1493	d__Bacteria	p__Actinobacteriota	c__Actinobacteria	o__Actinomycetales	f__Bifidobacteriaceae	g__Bifidobacterium	s__Bifidobacterium pseudolongum_B	yes	2088207	GCF_002846815.1	1727
1	0	52	30	183	64	116	57	31	145	105	124	77	16	57	62	7	162	117	59	34	27	0	0	0	1526	d__Bacteria	p__Actinobacteriota	c__Actinobacteria	o__Actinomycetales	f__Bifidobacteriaceae	g__Bifidobacterium	s__Bifidobacterium thermacidophilum	yes	2388638	GCF_002846785.1	1821
1	0	50	25	156	63	158	40	36	135	102	93	79	8	51	64	4	158	106	68	18	40	0	0	0	1455	d__Bacteria	p__Actinobacteriota	c__Actinobacteria	o__Actinomycetales	f__Bifidobacteriaceae	g__Bifidobacterium	s__Bifidobacterium pseudolongum_B	yes	2033596	GCF_002846775.1	1668
1	0	47	23	145	63	149	40	35	137	94	98	77	4	51	64	5	145	92	61	18	35	0	0	0	1384	d__Bacteria	p__Actinobacteriota	c__Actinobacteria	o__Actinomycetales	f__Bifidobacteriaceae	g__Bifidobacterium	s__Bifidobacterium pseudolongum	yes	1925820	GCF_002846755.1	1603
1	0	50	19	145	63	147	40	35	140	99	111	77	4	51	64	5	145	92	64	17	36	0	0	0	1405	d__Bacteria	p__Actinobacteriota	c__Actinobacteria	o__Actinomycetales	f__Bifidobacteriaceae	g__Bifidobacterium	s__Bifidobacterium pseudolongum	yes	1960631	GCF_002846725.1	1616
1	0	50	24	147	63	144	39	34	134	99	112	83	5	51	73	4	158	102	61	18	44	0	0	0	1446	d__Bacteria	p__Actinobacteriota	c__Actinobacteria	o__Actinomycetales	f__Bifidobacteriaceae	g__Bifidobacterium	s__Bifidobacterium pseudolongum_A	yes	2015105	GCF_002846715.1	1710
1	0	46	23	161	64	139	42	36	135	98	134	82	5	53	70	4	151	109	58	21	40	0	0	0	1472	d__Bacteria	p__Actinobacteriota	c__Actinobacteria	o__Actinomycetales	f__Bifidobacteriaceae	g__Bifidobacterium	s__Bifidobacterium pseudolongum_A	yes	2076053	GCF_002846685.1	1752
1	0	48	20	164	64	141	45	38	135	110	169	84	7	52	73	4	167	110	61	20	47	0	0	0	1560	d__Bacteria	p__Actinobacteriota	c__Actinobacteria	o__Actinomycetales	f__Bifidobacteriaceae	g__Bifidobacterium	s__Bifidobacterium pseudolongum_A	yes	2170401	GCF_002846675.1	1837
2	0	50	29	189	61	121	54	30	142	100	96	81	19	55	63	5	154	110	60	36	34	0	0	0	1491	d__Bacteria	p__Actinobacteriota	c__Actinobacteria	o__Actinomycetales	f__Bifidobacteriaceae	g__Bifidobacterium	s__Bifidobacterium thermacidophilum	yes	2345093	GCF_002846655.1	1761
3	1	543	62	648	135	740	280	486	241	1165	530	317	8	252	295	393	1255	617	620	53	178	0	1	3	8825	d__Bacteria	p__Actinobacteriota	c__Actinobacteria	o__Streptomycetales	f__Streptomycetaceae	g__Streptomyces	s__	yes	12863266	GCF_002846625.1	11320
2	1	550	54	642	144	565	306	462	219	1049	355	282	6	213	289	442	1093	548	339	45	114	0	0	0	7720	d__Bacteria	p__Actinobacteriota	c__Actinobacteria	o__Corynebacteriales	f__Pseudonocardiaceae	g__Amycolatopsis	s__Amycolatopsis niigatensis	yes	9429376	GCF_002846615.1	8877
0	2	128	22	190	62	110	99	97	166	113	118	182	5	104	118	39	289	172	83	34	35	0	0	2	2170	d__Bacteria	p__Bacteroidota	c__Bacteroidia	o__Flavobacteriales	f__Flavobacteriaceae	g__Polaribacter	s__	yes	3134695	GCF_002846595.1	2670
0	1	110	25	154	57	89	102	86	154	208	114	245	10	104	119	43	316	230	173	51	61	0	0	1	2453	d__Bacteria	p__Bacteroidota	c__Bacteroidia	o__Flavobacteriales	f__Flavobacteriaceae	g__Flavobacterium	s__Flavobacterium lindanitolerans	yes	3769290	GCF_002846575.1	3340
0	1	150	27	278	75	132	165	122	179	371	214	249	13	126	196	92	508	336	252	52	95	0	0	1	3634	d__Bacteria	p__Bacteroidota	c__Bacteroidia	o__Flavobacteriales	f__Flavobacteriaceae	g__Aquimarina	s__	yes	6057235	GCF_002846555.1	5264
5	1	288	47	423	98	394	218	228	209	483	277	235	4	150	221	257	690	414	278	34	130	0	0	1	5085	d__Bacteria	p__Actinobacteriota	c__Actinobacteria	o__Corynebacteriales	f__Micromonosporaceae	g__Micromonospora	s__Micromonospora echinofusca	yes	7365674	GCF_002846525.1	6246
1	5	254	61	322	61	128	146	180	187	245	237	192	112	162	155	99	410	355	233	107	53	0	0	1	3706	d__Bacteria	p__Proteobacteria	c__Gammaproteobacteria	o__Pseudomonadales	f__Hahellaceae	g__Marinobacter	s__	yes	4387500	GCF_002846515.1	4244
1	1	194	32	272	76	234	117	137	162	219	155	138	2	88	111	86	370	225	128	41	35	0	0	0	2824	d__Bacteria	p__Actinobacteriota	c__Actinobacteria	o__Actinomycetales	f__Dermatophilaceae	g__Tetrasphaera_C	s__Tetrasphaera_C duodecadis	yes	3544107	GCF_002846495.1	3224
2	1	430	54	585	122	411	275	360	218	624	406	217	7	149	269	340	816	434	243	37	65	0	0	1	6066	d__Bacteria	p__Actinobacteriota	c__Actinobacteria	o__Corynebacteriales	f__Pseudonocardiaceae	g__Saccharopolyspora	s__Saccharopolyspora spinosa	yes	9133405	GCF_002846475.1	7681
1	2	368	39	557	115	520	247	316	219	869	220	280	8	176	228	279	918	512	479	48	140	0	0	2	6543	d__Bacteria	p__Actinobacteriota	c__Actinobacteria	o__Streptomycetales	f__Streptomycetaceae	g__Streptomyces	s__	yes	8962896	GCF_002846455.1	7958
2	4	243	34	440	79	242	144	220	185	383	148	216	127	169	213	133	551	392	352	114	51	0	0	0	4442	d__Bacteria	p__Proteobacteria	c__Gammaproteobacteria	o__Betaproteobacteriales	f__Burkholderiaceae	g__Acidovorax	s__	yes	5107386	GCF_002846435.1	4535
1	2	347	44	537	127	490	234	330	218	820	244	297	10	171	210	274	923	464	446	51	124	0	0	2	6366	d__Bacteria	p__Actinobacteriota	c__Actinobacteria	o__Streptomycetales	f__Streptomycetaceae	g__Streptomyces	s__	yes	9061764	GCF_002846415.1	7896
0	1	178	35	244	64	148	127	117	166	151	123	294	12	133	167	72	404	303	139	43	61	0	0	0	2982	d__Bacteria	p__Bacteroidota	c__Bacteroidia	o__Cytophagales	f__Hymenobacteraceae	g__Pontibacter	s__Pontibacter ramchanderi	yes	4486009	GCF_002846395.1	3715
3	1	389	45	422	104	310	210	473	196	754	320	190	4	141	313	434	858	464	274	39	106	0	0	2	6052	d__Bacteria	p__Actinobacteriota	c__Actinobacteria	o__Corynebacteriales	f__Corynebacteriaceae	g__Nocardia	s__Nocardia fluminea	yes	8158424	GCF_002846365.1	7481
2	2	353	48	466	136	438	256	262	244	836	269	260	4	182	199	331	912	459	429	43	139	0	0	1	6271	d__Bacteria	p__Actinobacteriota	c__Actinobacteria	o__Streptomycetales	f__Streptomycetaceae	g__Kitasatospora	s__	yes	9074748	GCF_002846355.1	7990
2	3	236	38	361	81	281	167	166	192	430	175	284	191	180	272	102	533	439	441	158	86	0	0	0	4818	d__Bacteria	p__Proteobacteria	c__Gammaproteobacteria	o__Betaproteobacteriales	f__Burkholderiaceae	g__Janthinobacterium	s__	yes	6078892	GCF_002846335.1	5359
2	1	462	41	655	136	696	270	391	243	1034	289	315	7	209	278	368	1115	535	502	47	156	0	0	2	7754	d__Bacteria	p__Actinobacteriota	c__Actinobacteria	o__Streptomycetales	f__Streptomycetaceae	g__Streptomyces	s__	yes	10526835	GCF_002846315.1	9352
3	1	456	40	650	135	692	267	386	234	1041	301	313	8	207	272	357	1110	542	491	50	151	0	0	2	7709	d__Bacteria	p__Actinobacteriota	c__Actinobacteria	o__Streptomycetales	f__Streptomycetaceae	g__Streptomyces	s__	yes	10551228	GCF_002846295.1	9291
2	1	304	57	433	108	537	219	259	207	740	217	263	7	165	203	203	842	481	349	44	167	0	0	1	5809	d__Bacteria	p__Actinobacteriota	c__Actinobacteria	o__Corynebacteriales	f__Micromonosporaceae	g__Micromonospora	s__	yes	8173586	GCF_002846275.1	7187
2	0	95	33	162	58	163	92	72	162	100	320	218	27	78	45	48	323	196	127	68	51	0	0	0	2440	d__Bacteria	p__Fibrobacterota	c__Fibrobacteria	o__Fibrobacterales	f__Fibrobacteraceae	g__Fibrobacter	s__	yes	4069631	GCF_002846255.1	3453
1	1	203	35	260	72	238	140	151	176	243	141	258	151	163	213	99	436	346	262	159	63	3	0	2	3813	d__Bacteria	p__Proteobacteria	c__Gammaproteobacteria	o__Xanthomonadales	f__Xanthomonadaceae	g__Xanthomonas	s__	yes	5376088	GCF_002846225.1	4327
1	1	202	36	260	72	238	140	150	177	243	140	257	151	161	213	98	435	345	262	158	63	2	0	2	3805	d__Bacteria	p__Proteobacteria	c__Gammaproteobacteria	o__Xanthomonadales	f__Xanthomonadaceae	g__Xanthomonas	s__	yes	5385084	GCF_002846205.1	4341
1	1	203	35	260	72	236	140	150	180	243	140	258	151	163	212	96	433	345	261	159	64	2	0	1	3804	d__Bacteria	p__Proteobacteria	c__Gammaproteobacteria	o__Xanthomonadales	f__Xanthomonadaceae	g__Xanthomonas	s__	yes	5405761	GCF_002846195.1	4298
0	0	47	18	196	80	99	52	36	150	105	184	94	10	52	86	17	206	144	52	27	60	0	0	0	1715	d__Bacteria	p__Firmicutes	c__Bacilli	o__Lactobacillales	f__Streptococcaceae	g__Streptococcus	s__Streptococcus thermophilus	yes	1834959	GCF_002846155.1	1978
2	2	296	42	390	101	440	173	104	200	353	330	270	125	161	269	73	543	401	205	166	72	2	0	0	4718	d__Bacteria	p__Proteobacteria	c__Gammaproteobacteria	o__Enterobacterales	f__Enterobacteriaceae	g__Escherichia	s__Escherichia coli	yes	5665364	GCF_002846135.1	5407
0	0	43	17	205	75	94	53	36	151	103	182	92	9	54	83	14	203	150	51	27	67	0	0	0	1709	d__Bacteria	p__Firmicutes	c__Bacilli	o__Lactobacillales	f__Streptococcaceae	g__Streptococcus	s__Streptococcus thermophilus	yes	1880687	GCF_002846075.1	1998
1	1	308	45	526	99	546	202	128	214	466	229	253	82	159	344	118	566	412	216	134	71	0	0	0	5120	d__Bacteria	p__Proteobacteria	c__Gammaproteobacteria	o__Enterobacterales	f__Enterobacteriaceae	g__Klebsiella	s__Klebsiella pneumoniae	yes	5582029	GCF_002846055.1	5448
1	1	298	38	502	100	560	196	128	201	449	186	242	67	155	318	123	542	402	197	118	66	0	0	0	4890	d__Bacteria	p__Proteobacteria	c__Gammaproteobacteria	o__Enterobacterales	f__Enterobacteriaceae	g__Klebsiella	s__Klebsiella pneumoniae	yes	5472629	GCF_002845965.1	5020
1	1	303	40	497	95	529	194	123	202	445	159	228	67	147	314	118	531	386	185	112	68	0	0	0	4745	d__Bacteria	p__Proteobacteria	c__Gammaproteobacteria	o__Enterobacterales	f__Enterobacteriaceae	g__Klebsiella	s__Klebsiella pneumoniae	yes	5252172	GCF_002845945.1	4826
1	1	299	40	494	96	525	193	121	201	433	147	227	63	148	312	116	522	382	179	105	63	0	0	0	4668	d__Bacteria	p__Proteobacteria	c__Gammaproteobacteria	o__Enterobacterales	f__Enterobacteriaceae	g__Klebsiella	s__Klebsiella pneumoniae	yes	5125094	GCF_002845925.1	4688
1	1	299	40	502	100	552	195	127	200	442	194	244	64	152	319	120	537	400	197	111	60	1	0	0	4857	d__Bacteria	p__Proteobacteria	c__Gammaproteobacteria	o__Enterobacterales	f__Enterobacteriaceae	g__Klebsiella	s__Klebsiella pneumoniae	yes	5406359	GCF_002845905.1	4975
2	0	53	24	153	60	135	53	41	138	122	151	86	7	56	60	12	173	115	59	21	44	0	0	0	1565	d__Bacteria	p__Actinobacteriota	c__Actinobacteria	o__Actinomycetales	f__Bifidobacteriaceae	g__Bifidobacterium	s__Bifidobacterium bifidum	yes	2271617	GCF_002845845.1	1855
1	1	116	29	151	50	67	87	47	158	73	163	166	35	74	91	19	179	177	38	87	28	1	0	0	1837	d__Bacteria	p__Proteobacteria	c__Gammaproteobacteria	o__Betaproteobacteriales	f__Neisseriaceae	g__Neisseria	s__Neisseria meningitidis	yes	2155471	GCF_002845825.1	2129
1	1	118	31	150	49	65	87	48	159	74	162	148	32	73	92	21	179	172	38	72	28	1	0	0	1800	d__Bacteria	p__Proteobacteria	c__Gammaproteobacteria	o__Betaproteobacteriales	f__Neisseriaceae	g__Neisseria	s__Neisseria meningitidis	yes	2156163	GCF_002845805.1	2112
1	1	117	30	154	50	66	90	47	160	73	165	149	34	75	91	18	184	175	39	72	27	1	0	0	1818	d__Bacteria	p__Proteobacteria	c__Gammaproteobacteria	o__Betaproteobacteriales	f__Neisseriaceae	g__Neisseria	s__Neisseria meningitidis	yes	2167670	GCF_002845785.1	2145
1	1	113	44	152	49	66	88	46	160	73	160	148	34	76	92	18	178	173	40	72	27	1	0	0	1811	d__Bacteria	p__Proteobacteria	c__Gammaproteobacteria	o__Betaproteobacteriales	f__Neisseriaceae	g__Neisseria	s__Neisseria meningitidis	yes	2163972	GCF_002845765.1	2145
2	1	430	43	474	99	313	197	176	169	404	124	280	195	182	381	138	565	372	416	146	65	0	0	1	5173	d__Bacteria	p__Proteobacteria	c__Alphaproteobacteria	o__Rhodospirillales	f__Magnetospirillaceae	g__Telmatospirillum	s__Telmatospirillum siberiense	yes	6280572	GCF_002845745.1	5453
1	1	114	29	149	50	66	87	46	158	75	158	147	33	73	91	19	178	171	39	71	29	1	0	0	1785	d__Bacteria	p__Proteobacteria	c__Gammaproteobacteria	o__Betaproteobacteriales	f__Neisseriaceae	g__Neisseria	s__Neisseria meningitidis	yes	2120406	GCF_002845725.1	2074
1	1	116	29	152	50	64	87	49	158	72	162	148	37	74	98	19	178	174	38	75	27	1	0	0	1809	d__Bacteria	p__Proteobacteria	c__Gammaproteobacteria	o__Betaproteobacteriales	f__Neisseriaceae	g__Neisseria	s__Neisseria meningitidis	yes	2146500	GCF_002845695.1	2105
1	1	113	30	151	49	64	90	48	162	74	150	152	32	74	92	20	180	178	42	71	28	1	0	0	1802	d__Bacteria	p__Proteobacteria	c__Gammaproteobacteria	o__Betaproteobacteriales	f__Neisseriaceae	g__Neisseria	s__Neisseria meningitidis	yes	2139935	GCF_002845685.1	2112
1	1	117	29	154	50	66	90	55	156	76	165	149	35	74	90	27	180	173	39	70	27	1	0	0	1824	d__Bacteria	p__Proteobacteria	c__Gammaproteobacteria	o__Betaproteobacteriales	f__Neisseriaceae	g__Neisseria	s__Neisseria meningitidis	yes	2196104	GCF_002845655.1	2104
2	1	128	32	153	50	70	93	54	172	76	170	145	36	78	100	25	191	190	41	82	31	1	0	0	1920	d__Bacteria	p__Proteobacteria	c__Gammaproteobacteria	o__Betaproteobacteriales	f__Neisseriaceae	g__Neisseria	s__Neisseria meningitidis	yes	2252156	GCF_002845635.1	2305
2	1	115	51	149	49	66	88	49	161	74	169	139	31	77	93	20	181	197	41	77	30	1	0	0	1860	d__Bacteria	p__Proteobacteria	c__Gammaproteobacteria	o__Betaproteobacteriales	f__Neisseriaceae	g__Neisseria	s__Neisseria meningitidis	yes	2199161	GCF_002845615.1	2164
2	1	113	40	145	48	64	88	49	161	74	151	137	31	75	100	22	180	190	39	75	30	1	0	0	1815	d__Bacteria	p__Proteobacteria	c__Gammaproteobacteria	o__Betaproteobacteriales	f__Neisseriaceae	g__Neisseria	s__Neisseria meningitidis	yes	2177113	GCF_002845605.1	2129
1	1	117	30	153	48	65	87	47	161	75	160	149	34	76	91	19	175	175	39	73	27	1	0	0	1803	d__Bacteria	p__Proteobacteria	c__Gammaproteobacteria	o__Betaproteobacteriales	f__Neisseriaceae	g__Neisseria	s__Neisseria meningitidis	yes	2157284	GCF_002845565.1	2096
1	2	116	29	151	50	67	86	47	157	83	163	149	34	75	94	20	177	185	39	73	28	1	0	0	1826	d__Bacteria	p__Proteobacteria	c__Gammaproteobacteria	o__Betaproteobacteriales	f__Neisseriaceae	g__Neisseria	s__Neisseria meningitidis	yes	2156339	GCF_002845545.1	2108
1	1	116	30	149	49	69	92	48	158	75	164	149	30	73	108	19	179	177	41	67	28	1	0	0	1823	d__Bacteria	p__Proteobacteria	c__Gammaproteobacteria	o__Betaproteobacteriales	f__Neisseriaceae	g__Neisseria	s__Neisseria meningitidis	yes	2146609	GCF_002845535.1	2126
1	1	116	29	151	48	65	89	46	157	73	162	147	29	78	92	19	178	173	42	66	28	1	0	0	1790	d__Bacteria	p__Proteobacteria	c__Gammaproteobacteria	o__Betaproteobacteriales	f__Neisseriaceae	g__Neisseria	s__Neisseria meningitidis	yes	2138160	GCF_002845525.1	2101
2	1	120	31	153	50	66	104	51	170	76	153	147	35	78	95	20	186	201	39	84	31	1	0	0	1893	d__Bacteria	p__Proteobacteria	c__Gammaproteobacteria	o__Betaproteobacteriales	f__Neisseriaceae	g__Neisseria	s__Neisseria meningitidis	yes	2233609	GCF_002845505.1	2272
0	0	89	24	124	44	48	83	34	140	37	75	144	66	71	78	20	158	92	62	61	25	0	0	0	1475	d__Bacteria	p__Campylobacterota	c__Campylobacteria	o__Campylobacterales	f__Helicobacteraceae	g__Helicobacter_D	s__Helicobacter_D winghamensis	yes	1668291	GCF_002845485.1	1676
0	0	89	21	125	44	48	83	34	140	35	71	141	65	71	78	20	157	89	61	51	25	0	0	0	1448	d__Bacteria	p__Campylobacterota	c__Campylobacteria	o__Campylobacterales	f__Helicobacteraceae	g__Helicobacter_D	s__Helicobacter_D winghamensis	yes	1615718	GCF_002845455.1	1621
0	0	89	24	124	44	48	84	34	140	37	75	145	65	71	78	19	159	92	62	60	25	0	0	0	1475	d__Bacteria	p__Campylobacterota	c__Campylobacteria	o__Campylobacterales	f__Helicobacteraceae	g__Helicobacter_D	s__Helicobacter_D winghamensis	yes	1667649	GCF_002845445.1	1674
2	1	123	30	146	49	64	88	49	158	73	155	144	34	75	92	21	176	178	39	77	30	1	0	0	1804	d__Bacteria	p__Proteobacteria	c__Gammaproteobacteria	o__Betaproteobacteriales	f__Neisseriaceae	g__Neisseria	s__Neisseria meningitidis	yes	2174549	GCF_002845425.1	2122
0	0	89	24	124	44	47	84	34	140	37	75	142	66	71	78	20	158	92	62	60	26	0	0	0	1473	d__Bacteria	p__Campylobacterota	c__Campylobacteria	o__Campylobacterales	f__Helicobacteraceae	g__Helicobacter_D	s__Helicobacter_D winghamensis	yes	1666578	GCF_002845395.1	1673
0	0	89	21	124	44	48	83	34	140	35	71	144	65	71	78	20	158	89	61	51	26	0	0	0	1452	d__Bacteria	p__Campylobacterota	c__Campylobacteria	o__Campylobacterales	f__Helicobacteraceae	g__Helicobacter_D	s__Helicobacter_D winghamensis	yes	1626870	GCF_002845385.1	1628
0	1	174	36	305	83	250	129	121	169	283	124	191	60	103	171	114	403	312	158	52	55	0	0	0	3294	d__Bacteria	p__Firmicutes	c__Bacilli	o__Bacillales	f__Bacillaceae	g__Bacillus	s__Bacillus lentimorbus	yes	3977596	GCF_002845365.1	3761
1	1	304	51	494	102	559	198	128	208	487	225	251	64	155	324	119	599	425	211	123	70	0	0	0	5099	d__Bacteria	p__Proteobacteria	c__Gammaproteobacteria	o__Enterobacterales	f__Enterobacteriaceae	g__Klebsiella	s__Klebsiella pneumoniae	yes	5797335	GCF_002845345.1	5616
1	1	298	52	492	100	547	196	128	207	472	231	239	56	155	314	112	580	403	188	112	67	0	0	0	4951	d__Bacteria	p__Proteobacteria	c__Gammaproteobacteria	o__Enterobacterales	f__Enterobacteriaceae	g__Klebsiella	s__Klebsiella pneumoniae	yes	5582945	GCF_002845315.1	5424
1	1	298	50	490	100	547	190	126	204	478	207	245	63	152	311	112	587	420	204	118	66	0	0	0	4970	d__Bacteria	p__Proteobacteria	c__Gammaproteobacteria	o__Enterobacterales	f__Enterobacteriaceae	g__Klebsiella	s__Klebsiella pneumoniae	yes	5649737	GCF_002845285.1	5441
1	3	281	43	478	92	200	188	249	203	400	149	252	147	166	260	147	557	438	329	136	56	0	0	1	4776	d__Bacteria	p__Proteobacteria	c__Gammaproteobacteria	o__Pseudomonadales	f__Pseudomonadaceae	g__Pseudomonas_E	s__	yes	5622765	GCF_002845275.1	5153
1	1	298	51	492	100	550	193	127	205	470	210	236	56	155	310	113	579	405	190	119	66	0	0	0	4927	d__Bacteria	p__Proteobacteria	c__Gammaproteobacteria	o__Enterobacterales	f__Enterobacteriaceae	g__Klebsiella	s__Klebsiella pneumoniae	yes	5558963	GCF_002845265.1	5389
1	1	299	52	490	100	548	194	128	209	472	210	237	60	155	310	112	582	410	191	116	66	0	0	0	4943	d__Bacteria	p__Proteobacteria	c__Gammaproteobacteria	o__Enterobacterales	f__Enterobacteriaceae	g__Klebsiella	s__Klebsiella pneumoniae	yes	5582302	GCF_002845235.1	5426
1	2	300	53	492	104	549	195	128	204	487	247	245	65	156	325	114	588	417	204	120	70	0	0	0	5066	d__Bacteria	p__Proteobacteria	c__Gammaproteobacteria	o__Enterobacterales	f__Enterobacteriaceae	g__Klebsiella	s__Klebsiella pneumoniae	yes	5821315	GCF_002845225.1	5579
1	1	302	52	494	100	557	196	128	208	471	210	236	58	157	313	113	583	409	191	113	68	0	0	0	4961	d__Bacteria	p__Proteobacteria	c__Gammaproteobacteria	o__Enterobacterales	f__Enterobacteriaceae	g__Klebsiella	s__Klebsiella pneumoniae	yes	5581474	GCF_002845205.1	5437
1	1	305	52	518	102	567	201	129	215	497	241	251	66	159	338	119	623	435	219	123	68	0	0	0	5230	d__Bacteria	p__Proteobacteria	c__Gammaproteobacteria	o__Enterobacterales	f__Enterobacteriaceae	g__Klebsiella	s__Klebsiella pneumoniae	yes	5891510	GCF_002845185.1	5720
1	1	316	54	509	105	578	197	133	207	498	223	256	74	158	326	114	621	436	208	129	73	0	0	0	5217	d__Bacteria	p__Proteobacteria	c__Gammaproteobacteria	o__Enterobacterales	f__Enterobacteriaceae	g__Klebsiella	s__Klebsiella pneumoniae	yes	5844766	GCF_002845145.1	5765
1	1	325	53	517	106	569	201	129	224	493	227	259	66	162	339	120	610	438	221	125	70	0	0	0	5256	d__Bacteria	p__Proteobacteria	c__Gammaproteobacteria	o__Enterobacterales	f__Enterobacteriaceae	g__Klebsiella	s__Klebsiella pneumoniae	yes	5862139	GCF_002845135.1	5744
1	1	306	46	504	106	555	197	131	211	480	210	252	68	158	316	116	600	425	207	122	70	0	0	0	5082	d__Bacteria	p__Proteobacteria	c__Gammaproteobacteria	o__Enterobacterales	f__Enterobacteriaceae	g__Klebsiella	s__Klebsiella pneumoniae	yes	5635091	GCF_002845125.1	5536
1	1	300	49	493	100	547	193	127	205	480	200	242	62	151	310	113	588	423	202	115	67	0	0	0	4969	d__Bacteria	p__Proteobacteria	c__Gammaproteobacteria	o__Enterobacterales	f__Enterobacteriaceae	g__Klebsiella	s__Klebsiella pneumoniae	yes	5634718	GCF_002845095.1	5422
1	1	300	51	505	101	547	196	129	211	484	235	242	64	156	327	116	607	419	209	117	68	0	0	0	5086	d__Bacteria	p__Proteobacteria	c__Gammaproteobacteria	o__Enterobacterales	f__Enterobacteriaceae	g__Klebsiella	s__Klebsiella pneumoniae	yes	5822492	GCF_002845075.1	5654
1	1	299	48	495	100	548	193	127	206	478	212	243	63	154	313	113	591	421	204	124	69	0	0	0	5003	d__Bacteria	p__Proteobacteria	c__Gammaproteobacteria	o__Enterobacterales	f__Enterobacteriaceae	g__Klebsiella	s__Klebsiella pneumoniae	yes	5670647	GCF_002845065.1	5458
1	1	298	48	496	100	547	192	127	205	480	205	243	63	153	312	113	589	422	202	115	68	0	0	0	4980	d__Bacteria	p__Proteobacteria	c__Gammaproteobacteria	o__Enterobacterales	f__Enterobacteriaceae	g__Klebsiella	s__Klebsiella pneumoniae	yes	5656040	GCF_002845045.1	5462
1	1	304	51	504	102	553	196	127	213	495	240	253	57	157	333	117	613	437	217	114	68	0	0	0	5153	d__Bacteria	p__Proteobacteria	c__Gammaproteobacteria	o__Enterobacterales	f__Enterobacteriaceae	g__Klebsiella	s__Klebsiella pneumoniae	yes	5908151	GCF_002844995.1	5716
1	1	301	49	498	100	548	193	128	205	471	216	240	62	155	316	117	599	417	199	119	67	0	0	0	5002	d__Bacteria	p__Proteobacteria	c__Gammaproteobacteria	o__Enterobacterales	f__Enterobacteriaceae	g__Klebsiella	s__Klebsiella pneumoniae	yes	5689554	GCF_002844985.1	5463
1	1	300	51	505	101	546	195	129	211	485	236	241	64	156	327	117	608	421	210	117	68	0	0	0	5090	d__Bacteria	p__Proteobacteria	c__Gammaproteobacteria	o__Enterobacterales	f__Enterobacteriaceae	g__Klebsiella	s__Klebsiella pneumoniae	yes	5822499	GCF_002844975.1	5659
1	1	298	49	495	100	548	192	127	204	479	201	246	62	152	312	114	593	417	201	117	67	0	0	0	4976	d__Bacteria	p__Proteobacteria	c__Gammaproteobacteria	o__Enterobacterales	f__Enterobacteriaceae	g__Klebsiella	s__Klebsiella pneumoniae	yes	5654720	GCF_002844965.1	5400
1	0	297	48	481	99	538	192	125	205	460	193	237	61	151	309	111	575	408	195	114	65	0	0	0	4865	d__Bacteria	p__Proteobacteria	c__Gammaproteobacteria	o__Enterobacterales	f__Enterobacteriaceae	g__Klebsiella	s__Klebsiella pneumoniae	yes	5489940	GCF_002844935.1	5259
1	1	298	51	489	100	546	194	127	208	470	202	236	56	155	310	112	580	403	189	112	66	0	0	0	4906	d__Bacteria	p__Proteobacteria	c__Gammaproteobacteria	o__Enterobacterales	f__Enterobacteriaceae	g__Klebsiella	s__Klebsiella pneumoniae	yes	5551777	GCF_002844925.1	5344
1	1	298	50	495	100	549	192	127	204	479	202	246	62	152	312	114	590	417	201	117	67	0	0	0	4976	d__Bacteria	p__Proteobacteria	c__Gammaproteobacteria	o__Enterobacterales	f__Enterobacteriaceae	g__Klebsiella	s__Klebsiella pneumoniae	yes	5655666	GCF_002844905.1	5403
1	1	298	51	489	100	546	194	127	208	470	201	236	56	154	311	112	580	405	189	111	66	0	0	0	4906	d__Bacteria	p__Proteobacteria	c__Gammaproteobacteria	o__Enterobacterales	f__Enterobacteriaceae	g__Klebsiella	s__Klebsiella pneumoniae	yes	5554208	GCF_002844875.1	5351
1	1	297	51	489	100	546	194	127	208	468	201	236	56	154	310	112	580	405	188	111	66	0	0	0	4901	d__Bacteria	p__Proteobacteria	c__Gammaproteobacteria	o__Enterobacterales	f__Enterobacteriaceae	g__Klebsiella	s__Klebsiella pneumoniae	yes	5550988	GCF_002844865.1	5339
1	1	201	57	421	127	278	169	140	222	396	176	257	61	118	242	99	604	464	220	60	117	1	0	2	4433	d__Bacteria	p__Firmicutes	c__Bacilli	o__Bacillales	f__Bacillaceae_G	g__Bacillus_A	s__Bacillus_A bombysepticus	yes	5706713	GCF_002844795.1	5608
0	1	43	25	53	22	37	45	33	118	25	63	46	15	36	30	8	73	46	20	37	2	0	0	0	778	d__Bacteria	p__Verrucomicrobiota	c__Chlamydiia	o__Chlamydiales	f__Chlamydiaceae	g__Chlamydophila	s__Chlamydophila psittaci	yes	1189320	GCF_002844755.1	1005
0	1	43	24	54	22	37	45	33	118	26	63	46	15	36	30	8	74	45	20	37	2	0	0	0	779	d__Bacteria	p__Verrucomicrobiota	c__Chlamydiia	o__Chlamydiales	f__Chlamydiaceae	g__Chlamydophila	s__Chlamydophila psittaci	yes	1185972	GCF_002844745.1	1007
0	1	43	25	53	23	38	45	34	118	25	64	46	15	36	30	8	73	44	20	37	1	0	0	0	779	d__Bacteria	p__Verrucomicrobiota	c__Chlamydiia	o__Chlamydiales	f__Chlamydiaceae	g__Chlamydophila	s__Chlamydophila psittaci	yes	1179015	GCF_002844715.1	1003
0	1	43	25	54	22	37	46	33	118	25	63	46	15	36	30	8	73	45	20	37	2	0	0	0	779	d__Bacteria	p__Verrucomicrobiota	c__Chlamydiia	o__Chlamydiales	f__Chlamydiaceae	g__Chlamydophila	s__Chlamydophila psittaci	yes	1184614	GCF_002844705.1	1001
4	0	303	39	388	101	441	167	107	196	344	266	267	126	154	269	88	518	416	206	162	62	2	0	0	4624	d__Bacteria	p__Proteobacteria	c__Gammaproteobacteria	o__Enterobacterales	f__Enterobacteriaceae	g__Escherichia	s__Escherichia coli	yes	5501540	GCF_002844685.1	5186
0	2	218	23	399	90	481	142	90	187	389	120	182	143	149	200	71	491	392	246	77	49	0	0	2	4143	d__Bacteria	p__Proteobacteria	c__Alphaproteobacteria	o__Rhizobiales	f__Pleomorphomonadaceae	g__Pleomorphomonas	s__Pleomorphomonas diazotrophica	yes	4583083	GCF_002844595.1	4249
2	1	163	50	389	112	317	131	139	212	374	193	209	67	107	178	82	529	402	204	57	82	0	0	1	4001	d__Bacteria	p__Firmicutes	c__Bacilli	o__Bacillales	f__Bacillaceae_C	g__Bacillus_AJ	s__	yes	5018716	GCF_002844575.1	5090
2	1	119	28	154	61	63	95	78	164	124	145	224	11	110	122	35	317	176	85	39	45	0	0	0	2198	d__Bacteria	p__Bacteroidota	c__Bacteroidia	o__Flavobacteriales	f__Crocinitomicaceae	g__Brumimicrobium	s__	yes	3456251	GCF_002844555.1	3082
0	2	109	34	253	73	122	91	109	161	171	115	140	66	100	133	49	340	267	130	59	41	0	0	0	2565	d__Bacteria	p__Firmicutes	c__Bacilli	o__Bacillales	f__Alkalibacillaceae	g__B3227	s__	yes	2899015	GCF_002844535.1	2930
3	0	314	40	389	94	411	156	112	199	357	281	262	132	169	250	85	512	416	200	158	61	1	0	0	4601	d__Bacteria	p__Proteobacteria	c__Gammaproteobacteria	o__Enterobacterales	f__Enterobacteriaceae	g__Escherichia	s__Escherichia coli	yes	5226545	GCF_002844495.1	5127
2	1	293	40	380	96	417	157	106	194	345	322	280	171	160	244	79	504	435	199	184	55	1	0	0	4664	d__Bacteria	p__Proteobacteria	c__Gammaproteobacteria	o__Enterobacterales	f__Enterobacteriaceae	g__Escherichia	s__Escherichia coli	yes	5408168	GCF_002844475.1	5381
0	4	252	37	365	72	231	152	133	177	242	268	191	92	124	204	98	427	356	221	66	50	0	0	0	3762	d__Bacteria	p__Proteobacteria	c__Alphaproteobacteria	o__Rhodobacterales	f__Rhodobacteraceae	g__Rhodobacter_A	s__Rhodobacter_A sphaeroides_A	yes	4379358	GCF_002844445.1	4598
0	4	281	38	440	80	300	167	160	184	294	198	231	98	142	251	125	502	389	218	74	52	0	0	1	4229	d__Bacteria	p__Proteobacteria	c__Alphaproteobacteria	o__Rhodobacterales	f__Rhodobacteraceae	g__Rhodobacter_A	s__Rhodobacter_A johrii	yes	4987901	GCF_002844435.1	5022
2	1	292	40	380	96	418	158	106	194	344	322	274	170	161	243	78	502	439	199	185	55	1	0	0	4659	d__Bacteria	p__Proteobacteria	c__Gammaproteobacteria	o__Enterobacterales	f__Enterobacteriaceae	g__Escherichia	s__Escherichia coli	yes	5423826	GCF_002844415.1	5382
0	1	104	44	143	57	143	101	55	165	157	204	174	89	82	71	23	270	213	147	76	67	0	0	4	2390	d__Bacteria	p__Firmicutes_A	c__Clostridia	o__Acetivibrionales	f__Acetivibrionaceae	g__Herbivorax	s__Herbivorax saccincola	yes	3649604	GCF_002844395.1	3252
0	4	225	29	535	90	391	167	173	171	458	112	229	109	144	242	146	541	397	269	77	48	0	0	1	4558	d__Bacteria	p__Proteobacteria	c__Alphaproteobacteria	o__Rhodospirillales	f__Thalassospiraceae	g__Thalassospira	s__	yes	5506269	GCF_002844375.1	4690
0	0	63	25	105	74	130	43	53	150	121	114	73	10	57	70	16	160	151	55	31	45	0	0	0	1546	d__Bacteria	p__Firmicutes	c__Bacilli	o__Lactobacillales	f__Streptococcaceae	g__Streptococcus	s__Streptococcus pyogenes	yes	1832912	GCF_002844355.1	1704
1	3	192	41	268	72	137	149	93	171	184	130	109	45	133	181	45	461	272	161	32	34	0	0	0	2914	d__Archaea	p__Halobacterota	c__Halobacteria	o__Halobacteriales	f__Haloarculaceae	g__Haloarcula	s__	yes	3722009	GCF_002844335.1	3860
0	4	230	32	529	88	381	166	169	175	470	135	231	106	150	241	153	581	415	265	70	51	0	0	1	4643	d__Bacteria	p__Proteobacteria	c__Alphaproteobacteria	o__Rhodospirillales	f__Thalassospiraceae	g__Thalassospira	s__	yes	5706155	GCF_002844295.1	5031
0	4	207	29	464	85	353	157	138	172	366	124	216	92	147	217	123	478	334	240	61	44	0	0	0	4051	d__Bacteria	p__Proteobacteria	c__Alphaproteobacteria	o__Rhodospirillales	f__Thalassospiraceae	g__Thalassospira	s__Thalassospira povalilytica	yes	4784041	GCF_002844275.1	4331
0	4	201	29	457	87	308	166	140	176	324	98	208	108	146	245	116	446	300	260	48	45	0	0	2	3914	d__Bacteria	p__Proteobacteria	c__Alphaproteobacteria	o__Rhodospirillales	f__Thalassospiraceae	g__Thalassospira	s__Thalassospira lohafexi	yes	4500182	GCF_002844235.1	4009
2	2	290	42	433	106	391	209	221	205	640	233	209	7	144	231	234	715	349	330	54	127	0	0	0	5174	d__Bacteria	p__Actinobacteriota	c__Actinobacteria	o__Streptomycetales	f__Streptomycetaceae	g__Streptomyces	s__	yes	7264054	GCF_002844215.1	6292
2	12	228	29	365	87	286	171	118	188	238	160	133	17	134	235	72	629	346	79	32	45	0	0	0	3606	d__Archaea	p__Halobacterota	c__Halobacteria	o__Halobacteriales	f__Haloferacaceae	g__Halogranum	s__	yes	4616814	GCF_002844195.1	4575
3	0	303	36	382	97	408	155	111	191	333	413	271	146	160	234	80	519	448	195	176	53	1	0	0	4714	d__Bacteria	p__Proteobacteria	c__Gammaproteobacteria	o__Enterobacterales	f__Enterobacteriaceae	g__Escherichia	s__Escherichia coli	yes	5547966	GCF_002844165.1	5325
3	5	313	47	591	108	304	211	250	213	531	152	310	151	191	315	177	711	530	368	181	79	0	0	0	5741	d__Bacteria	p__Proteobacteria	c__Gammaproteobacteria	o__Pseudomonadales	f__Pseudomonadaceae	g__Pseudomonas_E	s__Pseudomonas_E chlororaphis_B	yes	6912027	GCF_002844145.1	6027
0	1	175	41	316	100	262	134	125	171	307	145	196	63	103	173	114	417	329	166	55	62	0	0	0	3455	d__Bacteria	p__Firmicutes	c__Bacilli	o__Bacillales	f__Bacillaceae	g__Bacillus	s__Bacillus velezensis	yes	4299688	GCF_002844125.1	4161
0	0	106	25	145	47	60	87	48	129	44	74	131	59	77	103	24	178	134	50	53	22	0	0	0	1596	d__Bacteria	p__Campylobacterota	c__Campylobacteria	o__Campylobacterales	f__Campylobacteraceae	g__Campylobacter	s__Campylobacter coli	yes	1836937	GCF_002843985.1	1890
2	1	151	29	283	80	298	102	107	145	285	151	130	7	85	181	62	352	205	110	37	55	0	0	2	2860	d__Bacteria	p__Actinobacteriota	c__Actinobacteria	o__Actinomycetales	f__Microbacteriaceae	g__Microbacterium	s__Microbacterium hominis	yes	3670103	GCF_002843965.1	3390
0	0	133	19	216	68	162	131	102	165	221	138	219	7	106	196	51	369	243	129	49	83	0	0	0	2807	d__Bacteria	p__Bacteroidota	c__Bacteroidia	o__Flavobacteriales	f__Weeksellaceae	g__Elizabethkingia	s__Elizabethkingia anophelis	yes	4154481	GCF_002843945.1	3760
0	0	133	19	218	68	163	131	102	165	221	139	220	7	106	201	50	369	244	130	50	83	0	0	0	2819	d__Bacteria	p__Bacteroidota	c__Bacteroidia	o__Flavobacteriales	f__Weeksellaceae	g__Elizabethkingia	s__Elizabethkingia anophelis	yes	4195267	GCF_002843925.1	3774
1	2	243	40	310	82	185	156	142	189	250	142	211	161	170	228	89	459	366	293	125	51	0	0	0	3895	d__Bacteria	p__Proteobacteria	c__Gammaproteobacteria	o__Pseudomonadales	f__Pseudomonadaceae	g__Pseudomonas_A	s__Pseudomonas_A stutzeri_Z	yes	4461856	GCF_002843895.1	4109
1	0	300	39	381	87	403	175	93	185	335	170	264	136	160	216	70	480	390	192	156	52	2	1	0	4285	d__Bacteria	p__Proteobacteria	c__Gammaproteobacteria	o__Enterobacterales	f__Enterobacteriaceae	g__Salmonella	s__Salmonella enterica	yes	4982061	GCF_002843885.1	4707
1	1	118	32	225	74	166	105	71	155	157	161	128	9	80	156	36	289	238	66	33	56	0	0	0	2357	d__Bacteria	p__Firmicutes	c__Bacilli	o__Staphylococcales	f__Staphylococcaceae	g__Staphylococcus	s__Staphylococcus aureus	yes	2780170	GCF_002843855.1	2729
1	1	119	33	237	74	162	101	69	155	161	158	132	10	78	160	38	290	251	65	30	50	0	0	0	2375	d__Bacteria	p__Firmicutes	c__Bacilli	o__Staphylococcales	f__Staphylococcaceae	g__Staphylococcus	s__Staphylococcus aureus	yes	2734504	GCF_002843845.1	2775
1	1	123	32	231	76	164	106	70	154	161	171	131	9	80	159	36	290	237	67	32	54	0	0	0	2385	d__Bacteria	p__Firmicutes	c__Bacilli	o__Staphylococcales	f__Staphylococcaceae	g__Staphylococcus	s__Staphylococcus aureus	yes	2754280	GCF_002843825.1	2797
1	1	117	32	224	73	163	104	67	153	164	153	127	8	76	153	36	287	234	65	30	50	0	0	0	2318	d__Bacteria	p__Firmicutes	c__Bacilli	o__Staphylococcales	f__Staphylococcaceae	g__Staphylococcus	s__Staphylococcus aureus	yes	2816778	GCF_002843805.1	2699
1	1	119	33	228	73	166	105	69	149	169	163	129	9	75	159	39	291	245	66	31	52	0	0	0	2372	d__Bacteria	p__Firmicutes	c__Bacilli	o__Staphylococcales	f__Staphylococcaceae	g__Staphylococcus	s__Staphylococcus aureus	yes	2814177	GCF_002843775.1	2803
1	1	119	33	226	73	164	103	68	152	169	165	128	9	77	159	37	291	241	68	31	53	0	0	0	2368	d__Bacteria	p__Firmicutes	c__Bacilli	o__Staphylococcales	f__Staphylococcaceae	g__Staphylococcus	s__Staphylococcus aureus	yes	2868892	GCF_002843765.1	2805
1	1	120	32	238	77	168	111	71	156	164	169	136	8	82	170	39	298	244	73	28	53	0	0	0	2439	d__Bacteria	p__Firmicutes	c__Bacilli	o__Staphylococcales	f__Staphylococcaceae	g__Staphylococcus	s__Staphylococcus aureus	yes	2687983	GCF_002843735.1	2839
1	1	120	35	226	72	168	103	68	154	164	166	131	7	75	161	37	286	239	64	30	53	0	0	0	2361	d__Bacteria	p__Firmicutes	c__Bacilli	o__Staphylococcales	f__Staphylococcaceae	g__Staphylococcus	s__Staphylococcus aureus	yes	2794238	GCF_002843725.1	2735
2	0	297	39	380	98	408	157	102	194	339	226	248	169	153	233	72	493	368	190	190	52	0	0	0	4410	d__Bacteria	p__Proteobacteria	c__Gammaproteobacteria	o__Enterobacterales	f__Enterobacteriaceae	g__Escherichia	s__Escherichia coli	yes	4975537	GCF_002843705.1	4736
2	0	295	35	380	97	401	154	103	188	319	232	248	124	142	235	66	447	337	189	147	51	0	0	0	4192	d__Bacteria	p__Proteobacteria	c__Gammaproteobacteria	o__Enterobacterales	f__Enterobacteriaceae	g__Escherichia	s__Escherichia coli	yes	4701604	GCF_002843685.1	4354
1	0	201	37	304	74	148	135	186	180	283	139	181	46	119	193	102	427	290	100	99	41	0	0	0	3286	d__Bacteria	p__Proteobacteria	c__Gammaproteobacteria	o__Pseudomonadales	f__Moraxellaceae	g__Acinetobacter	s__Acinetobacter baumannii	yes	4108817	GCF_002843665.1	3885
1	5	334	37	526	96	344	196	260	198	468	183	353	169	180	275	228	615	509	255	199	65	6	0	0	5496	d__Bacteria	p__Proteobacteria	c__Gammaproteobacteria	o__Betaproteobacteriales	f__Burkholderiaceae	g__Burkholderia	s__Burkholderia mallei	yes	7369310	GCF_002843645.1	5974
3	4	320	47	596	110	283	227	243	220	543	151	310	160	189	327	172	721	526	387	180	79	0	0	0	5798	d__Bacteria	p__Proteobacteria	c__Gammaproteobacteria	o__Pseudomonadales	f__Pseudomonadaceae	g__Pseudomonas_E	s__Pseudomonas_E chlororaphis	yes	6983888	GCF_002843625.1	6095
2	3	314	47	614	101	343	201	232	201	558	174	290	204	181	383	152	648	489	399	184	62	0	0	0	5782	d__Bacteria	p__Proteobacteria	c__Gammaproteobacteria	o__Pseudomonadales	f__Pseudomonadaceae	g__Pseudomonas_E	s__	yes	6852594	GCF_002843605.1	6100
1	3	270	46	484	89	222	182	166	196	406	152	266	132	160	282	109	524	386	344	122	61	0	0	1	4604	d__Bacteria	p__Proteobacteria	c__Gammaproteobacteria	o__Pseudomonadales	f__Pseudomonadaceae	g__Pseudomonas_E	s__	yes	5472154	GCF_002843585.1	4873
0	1	30	12	27	34	59	17	13	117	40	56	10	1	18	27	3	73	30	7	9	30	0	0	0	614	d__Bacteria	p__Firmicutes	c__Bacilli	o__Mycoplasmatales	f__Mycoplasmataceae	g__Mesoplasma_A	s__Mesoplasma_A syrphidae	yes	919567	GCF_002843565.1	757
0	0	59	22	158	72	197	62	35	155	135	203	108	8	57	89	14	207	164	67	26	71	0	0	0	1909	d__Bacteria	p__Firmicutes	c__Bacilli	o__Lactobacillales	f__Streptococcaceae	g__Streptococcus	s__Streptococcus pneumoniae	yes	2195659	GCF_002843545.1	2194
0	0	116	35	223	75	299	111	62	156	257	152	109	44	75	131	43	309	317	120	49	64	0	0	0	2747	d__Bacteria	p__Firmicutes	c__Bacilli	o__Lactobacillales	f__Listeriaceae	g__Listeria	s__Listeria monocytogenes	yes	3132558	GCF_002843525.1	3108
0	1	176	39	319	90	265	132	121	171	302	125	191	63	109	175	113	417	322	163	56	56	0	0	0	3406	d__Bacteria	p__Firmicutes	c__Bacilli	o__Bacillales	f__Bacillaceae	g__Bacillus	s__Bacillus velezensis	yes	4092168	GCF_002843505.1	3865
1	0	189	49	388	126	669	159	144	223	605	177	232	98	131	287	119	683	435	389	57	118	0	0	6	5285	d__Bacteria	p__Firmicutes	c__Bacilli_A	o__Paenibacillales	f__Paenibacillaceae	g__Paenibacillus	s__Paenibacillus xylanexedens	yes	7386212	GCF_002843485.1	6380
1	0	235	40	363	97	211	161	107	195	269	253	230	140	147	174	55	433	338	290	108	55	0	0	0	3902	d__Bacteria	p__Proteobacteria	c__Gammaproteobacteria	o__Enterobacterales	f__Aeromonadaceae	g__Aeromonas	s__Aeromonas sobria	yes	4595361	GCF_002843445.1	4202
1	0	236	40	353	100	245	157	106	197	289	243	227	150	146	185	61	432	363	292	118	55	0	0	0	3996	d__Bacteria	p__Proteobacteria	c__Gammaproteobacteria	o__Enterobacterales	f__Aeromonadaceae	g__Aeromonas	s__Aeromonas sobria	yes	4754286	GCF_002843435.1	4380
0	3	114	36	155	60	60	96	95	143	100	140	220	11	111	96	39	243	173	124	45	46	0	0	1	2111	d__Bacteria	p__Bacteroidota	c__Bacteroidia	o__Cytophagales	f__Thermonemataceae	g__Raineya	s__	yes	3108643	GCF_002843425.1	2778
1	0	274	29	309	91	179	172	304	162	382	117	130	9	122	218	327	587	347	104	28	39	0	0	0	3931	d__Bacteria	p__Actinobacteriota	c__Actinobacteria	o__Corynebacteriales	f__Corynebacteriaceae	g__Mycobacterium	s__	yes	5002023	GCF_002843405.1	4857
0	0	217	29	242	87	255	145	103	168	201	149	255	14	134	192	35	380	253	224	56	82	0	0	0	3221	d__Bacteria	p__Bacteroidota	c__Bacteroidia	o__Bacteroidales	f__Marinifilaceae	g__Labilibaculum	s__Labilibaculum manganireducens	yes	5386515	GCF_002843385.1	4224
1	1	151	39	207	63	130	136	75	190	172	165	209	106	145	148	47	323	287	212	118	41	0	0	3	2969	d__Bacteria	p__Proteobacteria	c__Gammaproteobacteria	o__Enterobacterales	f__Alteromonadaceae	g__Colwellia	s__	yes	4178530	GCF_002843355.1	3435
1	0	229	44	351	94	210	160	107	194	289	271	215	183	155	176	58	452	352	301	132	66	0	0	0	4040	d__Bacteria	p__Proteobacteria	c__Gammaproteobacteria	o__Enterobacterales	f__Aeromonadaceae	g__Aeromonas	s__Aeromonas sobria	yes	4856063	GCF_002843345.1	4581
0	1	237	31	219	78	257	150	101	169	209	166	223	20	143	203	33	385	246	195	50	86	0	0	0	3202	d__Bacteria	p__Bacteroidota	c__Bacteroidia	o__Bacteroidales	f__Marinifilaceae	g__Labilibaculum	s__Labilibaculum filiforme	yes	5260418	GCF_002843315.1	4128
2	1	263	39	366	98	345	214	204	196	513	294	211	3	160	194	179	602	353	284	42	109	0	0	1	4673	d__Bacteria	p__Actinobacteriota	c__Actinobacteria	o__Streptomycetales	f__Streptomycetaceae	g__Streptomyces	s__Streptomyces barkulensis	yes	6626744	GCF_002843305.1	5930
1	0	324	38	541	100	577	203	135	205	492	153	258	69	153	327	117	546	401	213	117	67	0	0	0	5037	d__Bacteria	p__Proteobacteria	c__Gammaproteobacteria	o__Enterobacterales	f__Enterobacteriaceae	g__Klebsiella	s__Klebsiella variicola	yes	5543733	GCF_002837655.1	5135
2	1	331	43	578	95	562	204	136	210	487	165	257	71	161	339	121	581	412	217	116	69	0	0	0	5158	d__Bacteria	p__Proteobacteria	c__Gammaproteobacteria	o__Enterobacterales	f__Enterobacteriaceae	g__Klebsiella	s__Klebsiella variicola	yes	5572383	GCF_002837625.1	5308
1	1	347	42	594	98	589	217	132	210	513	218	256	64	160	359	129	595	434	231	111	78	0	0	0	5379	d__Bacteria	p__Proteobacteria	c__Gammaproteobacteria	o__Enterobacterales	f__Enterobacteriaceae	g__Klebsiella	s__Klebsiella variicola	yes	5915297	GCF_002837615.1	5706
1	2	227	58	492	87	278	183	170	210	386	373	270	187	159	295	107	584	441	377	184	49	0	0	1	5121	d__Bacteria	p__Proteobacteria	c__Gammaproteobacteria	o__Pseudomonadales	f__Pseudomonadaceae	g__Pseudomonas_E	s__Pseudomonas_E ficuserectae	yes	6661637	GCF_002837595.1	6090
2	1	291	40	380	97	416	157	106	193	342	305	275	174	160	242	78	495	430	197	187	54	1	0	0	4622	d__Bacteria	p__Proteobacteria	c__Gammaproteobacteria	o__Enterobacterales	f__Enterobacteriaceae	g__Escherichia	s__Escherichia coli	yes	5301373	GCF_002837555.1	5345
2	1	291	40	381	96	418	158	106	193	344	314	281	175	161	245	78	501	440	199	187	56	1	0	0	4667	d__Bacteria	p__Proteobacteria	c__Gammaproteobacteria	o__Enterobacterales	f__Enterobacteriaceae	g__Escherichia	s__Escherichia coli	yes	5351162	GCF_002837545.1	5425
2	1	294	40	380	96	420	157	106	194	344	309	274	170	161	243	78	503	438	201	184	55	1	0	0	4650	d__Bacteria	p__Proteobacteria	c__Gammaproteobacteria	o__Enterobacterales	f__Enterobacteriaceae	g__Escherichia	s__Escherichia coli	yes	5401368	GCF_002837535.1	5370
