## Supplementary material for "Quantitatively Partitioning Microbial Genomic Traits among Taxonomic Ranks across the Microbial Tree of Life": Dataset S1 (part 5 of 30)

RNA_processing_and_modification	Chromatin_structure_and_dynamics	Energy_production_and_conversion	Cell_cycle_control__cell_division__chromosome_partitioning	Amino_acid_transport_and_metabolism	Nucleotide_transport_and_metabolism	Carbohydrate_transport_and_metabolism	Coenzyme_transport_and_metabolism	Lipid_transport_and_metabolism	Translation__ribosomal_structure_and_biogenesis	Transcription	Replication__recombination_and_repair	Cell_wall_membrane_envelope_biogenesis	Cell_motility	Posttranslational_modification__protein_turnover__chaperones	Inorganic_ion_transport_and_metabolism	Secondary_metabolites_biosynthesis__transport_and_catabolism	General_function_prediction_only	Function_unknown	Signal_transduction_mechanisms	Intracellular_trafficking__secretion__and_vesicular_transport	Defense_mechanisms	Extracellular_structures	Nuclear_structure	Cytoskeleton	total_COG-Fcs	domain	phylum	class	order	family	genus	species	cultured	genome_size	accession_GCA-Genebank_GCF-Refseq_#only-IMG	ORFs
2	1	290	40	377	92	365	156	99	188	309	255	240	97	144	234	69	450	354	188	119	54	1	0	0	4123	d__Bacteria	p__Proteobacteria	c__Gammaproteobacteria	o__Enterobacterales	f__Enterobacteriaceae	g__Escherichia	s__Escherichia coli	yes	4685053	GCF_002837515.1	4472
0	1	183	38	328	84	311	134	118	173	319	126	211	63	108	187	93	452	360	171	49	54	0	0	1	3564	d__Bacteria	p__Firmicutes	c__Bacilli	o__Bacillales	f__Bacillaceae	g__Bacillus	s__Bacillus subtilis	yes	4122515	GCF_002837495.1	4039
2	1	293	44	381	96	418	157	106	193	346	314	280	174	161	243	78	509	445	199	185	55	1	0	0	4680	d__Bacteria	p__Proteobacteria	c__Gammaproteobacteria	o__Enterobacterales	f__Enterobacteriaceae	g__Escherichia	s__Escherichia coli	yes	5507255	GCF_002837475.1	5501
2	0	293	34	368	95	393	156	102	193	300	177	259	136	144	225	70	455	364	184	163	47	1	0	0	4160	d__Bacteria	p__Proteobacteria	c__Gammaproteobacteria	o__Enterobacterales	f__Enterobacteriaceae	g__Escherichia	s__Escherichia coli	yes	4667805	GCF_002837455.1	4315
2	1	293	40	382	96	419	157	106	193	344	310	279	174	161	243	78	506	440	201	184	55	1	0	0	4664	d__Bacteria	p__Proteobacteria	c__Gammaproteobacteria	o__Enterobacterales	f__Enterobacteriaceae	g__Escherichia	s__Escherichia coli	yes	5397923	GCF_002837435.1	5361
2	0	119	23	238	76	226	93	86	145	207	127	128	12	75	118	48	288	176	85	35	30	0	0	0	2337	d__Bacteria	p__Actinobacteriota	c__Actinobacteria	o__Actinomycetales	f__Microbacteriaceae	g__Microbacterium	s__	yes	2828347	GCF_002837415.1	2633
0	1	208	51	422	135	265	175	133	224	419	213	276	57	106	242	87	615	469	211	53	120	2	0	0	4482	d__Bacteria	p__Firmicutes	c__Bacilli	o__Bacillales	f__Bacillaceae_G	g__Bacillus_A	s__	yes	5611434	GCF_002837395.1	5775
2	1	294	38	386	107	428	172	108	204	360	279	267	137	160	258	84	510	411	207	175	64	3	0	0	4652	d__Bacteria	p__Proteobacteria	c__Gammaproteobacteria	o__Enterobacterales	f__Enterobacteriaceae	g__Escherichia	s__Escherichia coli	yes	5195797	GCF_002837365.1	5095
2	1	292	40	381	96	418	158	106	194	345	309	280	174	160	243	78	501	436	199	185	55	1	0	0	4653	d__Bacteria	p__Proteobacteria	c__Gammaproteobacteria	o__Enterobacterales	f__Enterobacteriaceae	g__Escherichia	s__Escherichia coli	yes	5399592	GCF_002837355.1	5381
2	1	296	40	384	97	420	159	106	193	348	319	274	176	161	243	78	505	438	199	186	58	1	0	0	4683	d__Bacteria	p__Proteobacteria	c__Gammaproteobacteria	o__Enterobacterales	f__Enterobacteriaceae	g__Escherichia	s__Escherichia coli	yes	5399838	GCF_002837335.1	5400
2	1	293	41	380	96	417	157	106	194	344	329	277	174	160	245	78	502	440	199	184	55	1	0	0	4674	d__Bacteria	p__Proteobacteria	c__Gammaproteobacteria	o__Enterobacterales	f__Enterobacteriaceae	g__Escherichia	s__Escherichia coli	yes	5412793	GCF_002837305.1	5367
2	1	282	38	370	101	419	166	103	198	351	273	262	137	153	243	78	497	400	195	173	63	3	0	0	4505	d__Bacteria	p__Proteobacteria	c__Gammaproteobacteria	o__Enterobacterales	f__Enterobacteriaceae	g__Escherichia	s__Escherichia coli	yes	5197557	GCF_002837295.1	4934
1	0	191	25	202	56	79	129	55	143	126	108	143	89	104	166	31	265	188	279	64	34	0	0	0	2478	d__Bacteria	p__Campylobacterota	c__Campylobacteria	o__Campylobacterales	f__Arcobacteraceae	g__Arcobacter	s__Arcobacter halophilus	yes	2780678	GCF_002837275.1	2746
1	1	209	47	272	70	243	148	157	180	252	187	258	139	163	222	98	423	370	271	166	69	2	0	1	3947	d__Bacteria	p__Proteobacteria	c__Gammaproteobacteria	o__Xanthomonadales	f__Xanthomonadaceae	g__Xanthomonas	s__Xanthomonas vignicola	yes	5417823	GCF_002837255.1	4526
1	0	188	35	361	90	354	144	104	194	340	147	229	171	138	234	63	404	368	200	166	44	2	0	0	3975	d__Bacteria	p__Proteobacteria	c__Gammaproteobacteria	o__Enterobacterales	f__Enterobacteriaceae	g__1-19	s__	yes	4539472	GCF_002837195.1	4196
2	3	238	45	494	97	276	183	201	197	433	150	254	167	173	280	141	567	460	348	145	62	0	0	0	4916	d__Bacteria	p__Proteobacteria	c__Gammaproteobacteria	o__Pseudomonadales	f__Pseudomonadaceae	g__Pseudomonas_E	s__Pseudomonas_E fluorescens_AM	yes	6013938	GCF_002837185.1	5329
1	3	196	33	260	65	101	138	147	171	168	140	162	86	128	138	77	334	225	204	77	41	1	0	0	2895	d__Bacteria	p__Proteobacteria	c__Gammaproteobacteria	o__Betaproteobacteriales	f__Burkholderiaceae	g__Macromonas	s__	yes	3103387	GCF_002837145.1	3003
1	4	122	46	130	51	73	109	72	162	124	174	148	115	106	101	47	228	186	190	81	39	0	0	4	2313	d__Bacteria	p__Proteobacteria	c__Gammaproteobacteria	o__Betaproteobacteriales	f__Burkholderiaceae	g__Macromonas	s__Macromonas bipunctata	yes	2733304	GCF_002837135.1	2538
1	1	170	41	186	63	72	127	143	169	169	133	171	50	135	160	65	343	244	138	92	46	0	0	0	2719	d__Bacteria	p__Proteobacteria	c__Gammaproteobacteria	o__Pseudomonadales	f__Alcanivoracaceae	g__Alcanivorax	s__Alcanivorax borkumensis	yes	3295156	GCF_002837115.1	2957
0	0	50	17	96	62	180	30	39	132	124	85	87	6	41	52	13	152	127	36	20	43	0	0	0	1392	d__Bacteria	p__Firmicutes	c__Bacilli	o__Lactobacillales	f__Lactobacillaceae	g__Lactobacillus	s__Lactobacillus apis	yes	1608546	GCF_002837055.1	1563
1	0	197	35	291	75	148	128	181	184	279	123	181	46	117	188	98	419	293	98	98	40	1	0	0	3220	d__Bacteria	p__Proteobacteria	c__Gammaproteobacteria	o__Pseudomonadales	f__Moraxellaceae	g__Acinetobacter	s__Acinetobacter baumannii	yes	3920530	GCF_002837035.1	3694
1	0	197	35	291	75	148	128	181	184	279	123	181	46	117	188	98	419	293	98	98	40	1	0	0	3220	d__Bacteria	p__Proteobacteria	c__Gammaproteobacteria	o__Pseudomonadales	f__Moraxellaceae	g__Acinetobacter	s__Acinetobacter baumannii	yes	3920530	GCF_002837005.1	3694
2	1	264	36	283	79	120	171	122	206	268	160	213	154	194	219	62	395	357	274	120	66	0	0	0	3766	d__Bacteria	p__Proteobacteria	c__Gammaproteobacteria	o__Enterobacterales	f__Shewanellaceae	g__Shewanella	s__Shewanella algae	yes	4818290	GCF_002836995.1	4195
1	1	239	36	267	75	111	163	113	194	238	156	211	117	186	204	58	348	332	254	111	66	0	0	0	3481	d__Bacteria	p__Proteobacteria	c__Gammaproteobacteria	o__Enterobacterales	f__Shewanellaceae	g__Shewanella	s__Shewanella indica	yes	4457868	GCF_002836975.1	3884
1	1	239	38	267	76	107	165	110	197	233	161	202	118	187	202	54	349	344	254	104	61	0	0	0	3470	d__Bacteria	p__Proteobacteria	c__Gammaproteobacteria	o__Enterobacterales	f__Shewanellaceae	g__Shewanella	s__Shewanella chilikensis	yes	4454179	GCF_002836945.1	3891
0	0	116	33	221	75	298	109	63	158	241	113	113	43	71	124	44	302	305	117	49	67	0	0	0	2662	d__Bacteria	p__Firmicutes	c__Bacilli	o__Lactobacillales	f__Listeriaceae	g__Listeria	s__Listeria monocytogenes_B	yes	2974076	GCF_002836935.1	2900
1	4	270	43	490	94	259	193	202	197	435	180	274	143	183	270	136	633	490	368	133	67	0	0	0	5065	d__Bacteria	p__Proteobacteria	c__Gammaproteobacteria	o__Pseudomonadales	f__Pseudomonadaceae	g__Pseudomonas_E	s__Pseudomonas_E prosekii	yes	6210346	GCF_002836905.1	5586
2	0	167	33	194	67	98	119	152	172	159	124	144	33	106	145	65	316	215	81	77	32	0	0	1	2502	d__Bacteria	p__Proteobacteria	c__Gammaproteobacteria	o__Pseudomonadales	f__Moraxellaceae	g__Acinetobacter	s__Acinetobacter radioresistens	yes	3118844	GCF_002836895.1	2965
0	1	148	26	248	77	234	108	86	153	212	124	121	6	77	158	47	345	259	71	28	47	0	0	1	2577	d__Bacteria	p__Firmicutes	c__Bacilli	o__Staphylococcales	f__Staphylococcaceae	g__Staphylococcus	s__Staphylococcus xylosus_A	yes	3019218	GCF_002836875.1	2811
0	1	150	25	245	76	244	111	87	155	230	139	126	5	82	167	45	357	264	68	27	43	0	0	1	2648	d__Bacteria	p__Firmicutes	c__Bacilli	o__Staphylococcales	f__Staphylococcaceae	g__Staphylococcus	s__Staphylococcus xylosus_A	yes	3110438	GCF_002836835.1	2950
0	1	148	24	245	72	219	110	85	155	191	106	112	5	75	145	45	319	249	65	26	36	0	0	0	2433	d__Bacteria	p__Firmicutes	c__Bacilli	o__Staphylococcales	f__Staphylococcaceae	g__Staphylococcus	s__Staphylococcus xylosus	yes	2822272	GCF_002836825.1	2632
0	1	139	21	238	70	222	119	86	158	198	101	109	4	72	149	47	338	232	61	25	27	0	0	0	2417	d__Bacteria	p__Firmicutes	c__Bacilli	o__Staphylococcales	f__Staphylococcaceae	g__Staphylococcus	s__Staphylococcus succinus	yes	2723365	GCF_002836805.1	2560
1	2	207	46	304	74	154	147	126	193	278	170	219	130	172	196	74	396	272	368	110	77	0	1	1	3717	d__Bacteria	p__Proteobacteria	c__Gammaproteobacteria	o__Enterobacterales	f__Alteromonadaceae	g__Colwellia	s__	yes	5118816	GCF_002836775.1	4214
1	3	221	36	283	60	142	150	140	188	222	169	205	96	149	218	103	406	276	211	108	70	0	0	2	3459	d__Bacteria	p__Proteobacteria	c__Gammaproteobacteria	o__Enterobacterales	f__Alteromonadaceae	g__Glaciecola	s__	yes	4574395	GCF_002836745.1	3927
1	3	195	41	264	67	152	128	99	191	243	174	217	122	163	191	60	382	338	298	123	57	0	0	2	3511	d__Bacteria	p__Proteobacteria	c__Gammaproteobacteria	o__Enterobacterales	f__Alteromonadaceae	g__Pseudoalteromonas	s__Pseudoalteromonas arctica	yes	4583460	GCF_002836695.1	4032
2	1	188	40	210	61	169	105	136	166	233	153	225	121	135	185	83	380	308	209	141	53	3	0	2	3306	d__Bacteria	p__Proteobacteria	c__Gammaproteobacteria	o__Xanthomonadales	f__Xanthomonadaceae	g__Stenotrophomonas	s__Stenotrophomonas maltophilia_D	yes	4185679	GCF_002836675.1	3792
2	1	186	39	207	61	170	104	137	166	239	156	226	125	135	184	86	380	310	214	138	54	2	0	2	3322	d__Bacteria	p__Proteobacteria	c__Gammaproteobacteria	o__Xanthomonadales	f__Xanthomonadaceae	g__Stenotrophomonas	s__Stenotrophomonas maltophilia_D	yes	4191012	GCF_002836645.1	3790
2	1	188	39	207	61	170	105	134	168	234	152	222	120	134	184	83	379	306	205	139	53	2	0	2	3288	d__Bacteria	p__Proteobacteria	c__Gammaproteobacteria	o__Xanthomonadales	f__Xanthomonadaceae	g__Stenotrophomonas	s__Stenotrophomonas maltophilia_D	yes	4193892	GCF_002836635.1	3755
2	2	291	37	289	76	117	181	122	203	293	160	228	149	196	188	67	397	333	264	139	74	0	0	0	3808	d__Bacteria	p__Proteobacteria	c__Gammaproteobacteria	o__Enterobacterales	f__Shewanellaceae	g__Shewanella	s__	yes	5093167	GCF_002836615.1	4337
0	2	149	29	227	65	82	148	98	175	239	155	196	12	127	145	48	399	263	176	44	67	0	0	1	2847	d__Bacteria	p__Bacteroidota	c__Bacteroidia	o__Flavobacteriales	f__Flavobacteriaceae	g__Tenacibaculum	s__	yes	4594212	GCF_002836595.1	4088
3	2	266	41	467	91	252	179	187	196	411	165	282	142	168	278	126	596	498	333	130	65	0	0	0	4878	d__Bacteria	p__Proteobacteria	c__Gammaproteobacteria	o__Pseudomonadales	f__Pseudomonadaceae	g__Pseudomonas_E	s__	yes	6040151	GCF_002836515.1	5412
1	6	311	45	490	87	365	210	173	194	420	147	226	102	166	266	159	586	409	243	80	54	0	0	0	4740	d__Bacteria	p__Proteobacteria	c__Gammaproteobacteria	o__Pseudomonadales	f__Halomonadaceae	g__Halomonas	s__Halomonas titanicae	yes	5348010	GCF_002836495.1	4845
0	1	134	21	216	69	104	105	99	161	116	115	220	8	100	124	47	301	178	111	40	43	0	0	0	2313	d__Bacteria	p__Bacteroidota	c__Bacteroidia	o__Flavobacteriales	f__Flavobacteriaceae	g__Flavobacterium	s__	yes	3407294	GCF_002836475.1	2949
1	3	160	39	285	87	187	116	142	189	221	176	150	16	114	189	72	443	308	137	41	55	0	0	1	3132	d__Bacteria	p__Firmicutes	c__Bacilli	o__Bacillales_A	f__Planococcaceae	g__Planococcus_B	s__	yes	3587522	GCF_002836445.1	3574
0	2	147	40	245	87	170	110	129	194	231	162	164	48	122	188	71	428	324	150	56	73	0	0	0	3141	d__Bacteria	p__Firmicutes	c__Bacilli	o__Bacillales_A	f__Planococcaceae	g__Planomicrobium_A	s__Planomicrobium_A okeanokoites	yes	3607995	GCF_002836425.1	3615
1	1	209	36	277	71	214	150	77	193	207	178	208	43	160	162	56	367	302	184	101	47	0	0	1	3245	d__Bacteria	p__Proteobacteria	c__Gammaproteobacteria	o__Enterobacterales	f__Psychromonadaceae	g__Psychromonas	s__	yes	4426136	GCF_002836415.1	3718
2	1	231	29	304	90	269	143	213	175	333	165	175	5	112	157	118	503	302	189	56	60	0	0	0	3632	d__Bacteria	p__Actinobacteriota	c__Actinobacteria	o__Propionibacteriales	f__Nocardioidaceae	g__Nocardioides	s__Nocardioides alpinus	yes	4655739	GCF_002836395.1	4364
1	0	248	41	335	96	181	166	128	199	298	143	243	153	170	178	67	426	339	292	139	60	0	0	0	3903	d__Bacteria	p__Proteobacteria	c__Gammaproteobacteria	o__Enterobacterales	f__Psychromonadaceae	g__Moritella	s__	yes	4955588	GCF_002836355.1	4311
1	3	162	39	287	89	189	119	143	191	226	181	153	16	117	197	72	449	312	138	43	57	0	0	0	3184	d__Bacteria	p__Firmicutes	c__Bacilli	o__Bacillales_A	f__Planococcaceae	g__Planococcus_B	s__	yes	3690698	GCF_002836345.1	3649
1	1	266	40	268	70	147	165	130	204	262	198	211	124	184	184	80	408	351	296	124	55	0	0	1	3770	d__Bacteria	p__Proteobacteria	c__Gammaproteobacteria	o__Enterobacterales	f__Shewanellaceae	g__Shewanella	s__	yes	5003000	GCF_002836315.1	4365
2	1	268	35	245	71	112	154	120	197	225	158	198	112	180	188	76	386	313	227	112	50	0	0	0	3430	d__Bacteria	p__Proteobacteria	c__Gammaproteobacteria	o__Enterobacterales	f__Shewanellaceae	g__Shewanella	s__	yes	4611017	GCF_002836275.1	3979
1	2	205	51	308	78	149	139	109	202	300	165	240	136	177	188	69	404	323	400	121	96	0	0	2	3865	d__Bacteria	p__Proteobacteria	c__Gammaproteobacteria	o__Enterobacterales	f__Alteromonadaceae	g__Colwellia	s__	yes	5474846	GCF_002836255.1	4500
1	2	243	42	332	74	186	152	135	192	326	178	251	113	189	194	96	442	323	299	111	88	0	0	2	3971	d__Bacteria	p__Proteobacteria	c__Gammaproteobacteria	o__Enterobacterales	f__Alteromonadaceae	g__Colwellia	s__Colwellia psychrerythraea_A	yes	5436370	GCF_002836245.1	4575
2	2	292	37	289	76	117	179	122	203	296	165	228	149	196	187	67	398	339	263	139	74	0	0	0	3820	d__Bacteria	p__Proteobacteria	c__Gammaproteobacteria	o__Enterobacterales	f__Shewanellaceae	g__Shewanella	s__	yes	5166776	GCF_002836205.1	4375
1	1	264	46	347	86	200	151	156	192	294	187	231	143	162	270	112	508	412	338	127	53	1	0	0	4281	d__Bacteria	p__Proteobacteria	c__Gammaproteobacteria	o__Pseudomonadales	f__Pseudomonadaceae	g__Pseudomonas_A	s__Pseudomonas_A sp7	yes	5032844	GCF_002836195.1	4623
1	3	179	29	216	63	78	122	123	159	129	154	152	37	122	128	64	315	220	87	78	38	1	0	1	2498	d__Bacteria	p__Proteobacteria	c__Gammaproteobacteria	o__Pseudomonadales	f__Moraxellaceae	g__Psychrobacter	s__	yes	3218207	GCF_002836165.1	2689
1	3	196	44	268	67	143	127	100	194	238	166	214	120	162	186	58	401	332	299	122	56	0	0	2	3499	d__Bacteria	p__Proteobacteria	c__Gammaproteobacteria	o__Enterobacterales	f__Alteromonadaceae	g__Pseudoalteromonas	s__Pseudoalteromonas arctica	yes	4613523	GCF_002836155.1	4052
1	3	196	43	267	67	144	129	102	193	234	163	213	120	163	186	58	403	333	299	118	55	0	0	2	3492	d__Bacteria	p__Proteobacteria	c__Gammaproteobacteria	o__Enterobacterales	f__Alteromonadaceae	g__Pseudoalteromonas	s__Pseudoalteromonas arctica	yes	4544928	GCF_002836095.1	3963
0	1	111	31	188	64	101	108	88	168	152	115	222	7	114	124	36	304	199	112	45	36	0	0	3	2329	d__Bacteria	p__Bacteroidota	c__Bacteroidia	o__Flavobacteriales	f__Flavobacteriaceae	g__Olleya	s__Olleya namhaensis	yes	3450929	GCF_002836085.1	3135
1	6	249	47	355	79	216	177	132	173	293	228	190	104	164	241	100	459	353	233	75	50	1	0	0	3925	d__Bacteria	p__Proteobacteria	c__Gammaproteobacteria	o__Pseudomonadales	f__Halomonadaceae	g__Halomonas	s__	yes	4543790	GCF_002836035.1	4311
1	1	181	32	211	57	79	116	141	166	123	182	166	38	121	125	59	326	283	86	70	52	1	0	0	2616	d__Bacteria	p__Proteobacteria	c__Gammaproteobacteria	o__Pseudomonadales	f__Moraxellaceae	g__Psychrobacter	s__	yes	3575095	GCF_002836005.1	2975
1	0	166	45	285	77	176	158	76	201	258	220	201	177	153	190	74	366	329	331	141	61	0	0	1	3687	d__Bacteria	p__Proteobacteria	c__Gammaproteobacteria	o__Enterobacterales	f__Psychromonadaceae	g__Psychromonas	s__	yes	4808788	GCF_002835995.1	4337
1	3	160	38	285	89	187	117	143	190	221	176	149	16	114	189	72	443	308	137	41	57	0	0	0	3136	d__Bacteria	p__Firmicutes	c__Bacilli	o__Bacillales_A	f__Planococcaceae	g__Planococcus_B	s__	yes	3605745	GCF_002835975.1	3583
1	2	274	57	319	82	184	155	168	200	297	436	303	130	190	232	109	547	389	352	116	83	0	0	5	4631	d__Bacteria	p__Proteobacteria	c__Gammaproteobacteria	o__Enterobacterales	f__Alteromonadaceae	g__Paraglaciecola	s__	yes	6559918	GCF_002835935.1	5883
2	3	291	42	491	89	214	181	159	194	423	176	257	132	186	247	110	562	475	320	127	60	0	0	0	4741	d__Bacteria	p__Proteobacteria	c__Gammaproteobacteria	o__Pseudomonadales	f__Pseudomonadaceae	g__Pseudomonas_E	s__Pseudomonas_E putida_I	yes	5761041	GCF_002835905.1	5223
0	0	156	39	383	101	399	145	79	188	364	189	187	82	111	229	45	450	341	245	50	55	0	0	0	3838	d__Bacteria	p__Firmicutes	c__Bacilli	o__Bacillales	f__Bacillaceae_A	g__Bacillus_AC	s__Bacillus_AC nealsonii_A	yes	4750185	GCF_002835805.1	4473
2	4	343	54	539	110	244	213	249	211	540	215	292	162	213	325	170	708	591	360	206	89	0	0	0	5840	d__Bacteria	p__Proteobacteria	c__Gammaproteobacteria	o__Pseudomonadales	f__Pseudomonadaceae	g__Pseudomonas	s__Pseudomonas aeruginosa	yes	6884972	GCF_002835765.1	6625
2	0	303	38	399	102	453	172	104	200	353	233	270	129	152	257	77	505	385	194	154	65	3	0	0	4547	d__Bacteria	p__Proteobacteria	c__Gammaproteobacteria	o__Enterobacterales	f__Enterobacteriaceae	g__Escherichia	s__Escherichia coli	yes	5163388	GCF_002835745.1	4896
1	1	253	49	443	105	211	175	242	213	430	215	207	71	129	299	150	614	429	199	59	85	0	0	0	4580	d__Bacteria	p__Firmicutes	c__Bacilli	o__Bacillales	f__Bacillaceae_A	g__Bacillus_AA	s__Bacillus_AA eiseniae	yes	5563174	GCF_002835735.1	5584
2	3	356	54	547	111	245	216	254	218	543	231	289	180	214	340	179	729	605	377	206	81	0	0	0	5980	d__Bacteria	p__Proteobacteria	c__Gammaproteobacteria	o__Pseudomonadales	f__Pseudomonadaceae	g__Pseudomonas	s__Pseudomonas aeruginosa	yes	7013782	GCF_002835725.1	6839
1	0	92	23	189	71	108	95	61	143	138	89	79	2	73	112	43	210	164	56	26	35	0	0	0	1810	d__Bacteria	p__Actinobacteriota	c__Actinobacteria	o__Corynebacteriales	f__Corynebacteriaceae	g__Corynebacterium	s__Corynebacterium mastitidis	yes	2292654	GCF_002835695.1	2232
0	2	261	44	508	112	326	183	212	198	423	161	224	57	128	272	127	666	445	234	57	60	1	0	1	4701	d__Bacteria	p__Firmicutes	c__Bacilli	o__Bacillales	f__Bacillaceae_A	g__Bacillus_X	s__	yes	5667757	GCF_002835675.1	5487
0	1	131	20	190	57	119	115	99	159	176	106	200	7	107	134	60	323	225	101	43	49	0	0	0	2422	d__Bacteria	p__Bacteroidota	c__Bacteroidia	o__Flavobacteriales	f__Weeksellaceae	g__Chryseobacterium	s__	yes	3872714	GCF_002835665.1	3360
1	1	207	53	408	130	280	173	126	217	409	183	254	61	110	245	72	612	460	210	64	120	1	0	0	4396	d__Bacteria	p__Firmicutes	c__Bacilli	o__Bacillales	f__Bacillaceae_G	g__Bacillus_A	s__Bacillus_A cereus_AE	yes	5374464	GCF_002835635.1	5447
1	0	111	30	188	67	117	98	44	179	109	128	148	11	102	113	16	187	173	52	48	23	2	0	0	1945	d__Bacteria	p__Proteobacteria	c__Gammaproteobacteria	o__Enterobacterales	f__Pasteurellaceae	g__Haemophilus	s__Haemophilus influenzae	yes	1950065	GCF_002835625.1	2059
1	0	176	42	231	67	74	143	123	183	180	159	164	137	127	158	54	328	249	257	106	48	0	0	0	3007	d__Bacteria	p__Proteobacteria	c__Gammaproteobacteria	o__Pseudomonadales	f__Pseudomonadaceae	g__Pseudomonas_E	s__	yes	3481793	GCF_002835605.1	3279
0	0	121	25	213	74	146	105	66	154	142	166	110	6	71	142	30	281	221	63	29	37	0	0	1	2203	d__Bacteria	p__Firmicutes	c__Bacilli	o__Staphylococcales	f__Staphylococcaceae	g__Staphylococcus	s__Staphylococcus epidermidis	yes	2637670	GCF_002835575.1	2539
2	0	301	39	378	95	410	163	103	194	332	222	258	123	146	238	78	430	364	197	163	52	0	0	0	4288	d__Bacteria	p__Proteobacteria	c__Gammaproteobacteria	o__Enterobacterales	f__Enterobacteriaceae	g__Escherichia	s__Escherichia coli	yes	4939743	GCF_002835565.1	4645
1	2	157	42	244	66	101	136	95	184	215	148	208	138	138	143	49	337	265	274	119	67	0	0	0	3129	d__Bacteria	p__Proteobacteria	c__Gammaproteobacteria	o__Enterobacterales	f__MedPE	g__MedPE	s__	yes	4041939	GCF_002835545.1	3489
1	2	262	42	424	97	439	190	143	207	442	179	248	146	184	239	163	595	444	377	128	84	0	0	1	5037	d__Bacteria	p__Proteobacteria	c__Gammaproteobacteria	o__Enterobacterales	f__Vibrionaceae	g__Vibrio	s__	yes	6387363	GCF_002835515.1	5473
1	1	277	57	494	109	319	206	135	232	360	281	268	184	187	242	116	572	430	344	151	105	0	0	0	5071	d__Bacteria	p__Proteobacteria	c__Gammaproteobacteria	o__Enterobacterales	f__Vibrionaceae	g__Enterovibrio_A	s__Enterovibrio_A nigricans	yes	5070771	GCF_002835505.1	6018
0	0	53	24	165	73	177	62	35	163	135	190	107	9	64	89	14	208	168	62	29	69	0	0	0	1896	d__Bacteria	p__Firmicutes	c__Bacilli	o__Lactobacillales	f__Streptococcaceae	g__Streptococcus	s__Streptococcus pneumoniae	yes	2128848	GCF_002835485.1	2221
1	0	136	39	233	72	134	152	70	179	165	142	209	132	135	152	44	306	263	228	113	54	0	0	1	2960	d__Bacteria	p__Proteobacteria	c__Gammaproteobacteria	o__Enterobacterales	f__Psychromonadaceae	g__Psychromonas	s__	yes	3766397	GCF_002835465.1	3258
1	1	110	31	145	67	127	102	55	160	137	170	105	5	75	121	30	271	205	61	30	36	0	0	1	2046	d__Bacteria	p__Firmicutes	c__Bacilli	o__Staphylococcales	f__Staphylococcaceae	g__Macrococcus	s__Macrococcus caseolyticus	yes	2222745	GCF_002835425.1	2314
1	1	112	25	141	65	134	105	55	158	136	147	110	7	75	124	29	275	209	62	33	33	0	0	1	2038	d__Bacteria	p__Firmicutes	c__Bacilli	o__Staphylococcales	f__Staphylococcaceae	g__Macrococcus	s__Macrococcus caseolyticus	yes	2245688	GCF_002835405.1	2348
1	1	109	33	145	66	134	103	56	161	152	213	115	5	78	122	29	267	203	59	31	41	0	0	1	2125	d__Bacteria	p__Firmicutes	c__Bacilli	o__Staphylococcales	f__Staphylococcaceae	g__Macrococcus	s__Macrococcus caseolyticus	yes	2365756	GCF_002835385.1	2552
1	1	113	31	146	67	136	104	54	160	150	159	112	5	76	119	25	282	216	65	29	32	0	0	1	2084	d__Bacteria	p__Firmicutes	c__Bacilli	o__Staphylococcales	f__Staphylococcaceae	g__Macrococcus	s__Macrococcus caseolyticus	yes	2292164	GCF_002835365.1	2451
1	1	110	31	142	67	132	105	54	162	140	156	108	5	76	117	26	261	203	59	28	38	0	0	0	2022	d__Bacteria	p__Firmicutes	c__Bacilli	o__Staphylococcales	f__Staphylococcaceae	g__Macrococcus	s__Macrococcus caseolyticus	yes	2210246	GCF_002835345.1	2330
1	1	112	31	141	66	132	103	54	160	139	153	108	5	76	117	26	262	201	59	28	39	0	0	0	2014	d__Bacteria	p__Firmicutes	c__Bacilli	o__Staphylococcales	f__Staphylococcaceae	g__Macrococcus	s__Macrococcus caseolyticus	yes	2198501	GCF_002835305.1	2321
1	1	108	30	144	66	126	104	53	159	139	168	115	5	74	122	28	258	198	57	27	35	0	0	1	2019	d__Bacteria	p__Firmicutes	c__Bacilli	o__Staphylococcales	f__Staphylococcaceae	g__Macrococcus	s__Macrococcus caseolyticus	yes	2268790	GCF_002835295.1	2399
0	1	112	29	138	66	137	104	61	162	129	141	108	6	78	123	30	268	212	61	29	41	0	0	1	2037	d__Bacteria	p__Firmicutes	c__Bacilli	o__Staphylococcales	f__Staphylococcaceae	g__Macrococcus	s__Macrococcus caseolyticus	yes	2243446	GCF_002835285.1	2344
2	1	109	28	144	65	129	104	55	160	144	152	114	6	76	125	26	259	201	63	29	34	0	0	1	2027	d__Bacteria	p__Firmicutes	c__Bacilli	o__Staphylococcales	f__Staphylococcaceae	g__Macrococcus	s__Macrococcus caseolyticus	yes	2213032	GCF_002835265.1	2323
2	1	217	33	278	81	130	126	194	178	298	114	209	50	119	262	102	475	344	115	113	39	5	0	0	3480	d__Bacteria	p__Proteobacteria	c__Gammaproteobacteria	o__Pseudomonadales	f__Moraxellaceae	g__Acinetobacter	s__	yes	4382933	GCF_002835245.1	4169
0	1	181	38	331	86	309	134	122	172	318	128	215	62	107	183	92	452	361	174	48	53	0	0	0	3567	d__Bacteria	p__Firmicutes	c__Bacilli	o__Bacillales	f__Bacillaceae	g__Bacillus	s__Bacillus subtilis	yes	4113406	GCF_002835225.1	4030
0	1	177	37	314	83	252	130	121	166	294	127	192	62	103	173	109	418	336	158	55	59	0	0	0	3367	d__Bacteria	p__Firmicutes	c__Bacilli	o__Bacillales	f__Bacillaceae	g__Bacillus	s__Bacillus lentimorbus	yes	4040742	GCF_002835205.1	3886
2	1	292	40	380	96	417	157	106	193	346	325	278	174	161	243	79	503	438	199	184	56	1	0	0	4670	d__Bacteria	p__Proteobacteria	c__Gammaproteobacteria	o__Enterobacterales	f__Enterobacteriaceae	g__Escherichia	s__Escherichia coli	yes	5424738	GCF_002835175.1	5374
2	1	291	44	382	96	415	157	107	193	346	290	282	175	162	244	78	507	438	199	187	56	1	0	0	4652	d__Bacteria	p__Proteobacteria	c__Gammaproteobacteria	o__Enterobacterales	f__Enterobacteriaceae	g__Escherichia	s__Escherichia coli	yes	5432309	GCF_002835165.1	5484
2	1	294	40	380	96	417	157	106	193	345	316	283	174	160	244	79	503	438	200	184	55	1	0	0	4667	d__Bacteria	p__Proteobacteria	c__Gammaproteobacteria	o__Enterobacterales	f__Enterobacteriaceae	g__Escherichia	s__Escherichia coli	yes	5414742	GCF_002835135.1	5385
2	1	292	45	381	96	418	157	106	194	348	330	278	170	161	243	78	511	444	201	186	55	1	0	0	4697	d__Bacteria	p__Proteobacteria	c__Gammaproteobacteria	o__Enterobacterales	f__Enterobacteriaceae	g__Escherichia	s__Escherichia coli	yes	5576991	GCF_002835125.1	5573
2	1	292	40	380	96	417	157	106	194	344	315	281	174	160	243	78	503	438	199	185	55	1	0	0	4660	d__Bacteria	p__Proteobacteria	c__Gammaproteobacteria	o__Enterobacterales	f__Enterobacteriaceae	g__Escherichia	s__Escherichia coli	yes	5406788	GCF_002835095.1	5382
2	1	292	40	380	96	417	157	106	194	344	318	276	174	160	243	78	504	437	199	184	56	1	0	0	4658	d__Bacteria	p__Proteobacteria	c__Gammaproteobacteria	o__Enterobacterales	f__Enterobacteriaceae	g__Escherichia	s__Escherichia coli	yes	5407026	GCF_002835085.1	5390
2	1	302	35	380	96	407	157	97	190	313	193	246	112	143	220	77	447	350	191	138	59	0	0	0	4156	d__Bacteria	p__Proteobacteria	c__Gammaproteobacteria	o__Enterobacterales	f__Enterobacteriaceae	g__Escherichia	s__Escherichia coli	yes	4686195	GCF_002835065.1	4324
1	1	109	28	149	66	132	104	56	161	146	168	113	5	78	120	26	266	201	62	33	40	0	0	1	2066	d__Bacteria	p__Firmicutes	c__Bacilli	o__Staphylococcales	f__Staphylococcaceae	g__Macrococcus	s__Macrococcus caseolyticus	yes	2271341	GCF_002835045.1	2397
1	1	107	29	143	65	130	102	55	159	145	156	114	5	75	122	26	260	205	63	30	34	0	0	1	2028	d__Bacteria	p__Firmicutes	c__Bacilli	o__Staphylococcales	f__Staphylococcaceae	g__Macrococcus	s__Macrococcus caseolyticus	yes	2215248	GCF_002835015.1	2319
1	1	109	30	140	66	121	107	56	160	140	150	114	5	76	123	25	258	201	62	31	44	0	0	1	2021	d__Bacteria	p__Firmicutes	c__Bacilli	o__Staphylococcales	f__Staphylococcaceae	g__Macrococcus	s__Macrococcus caseolyticus	yes	2215249	GCF_002835005.1	2308
1	1	109	31	144	66	126	102	53	157	138	159	111	5	74	122	27	262	208	59	28	40	0	0	1	2024	d__Bacteria	p__Firmicutes	c__Bacilli	o__Staphylococcales	f__Staphylococcaceae	g__Macrococcus	s__Macrococcus caseolyticus	yes	2218946	GCF_002834985.1	2332
1	1	108	25	134	66	129	102	54	158	130	143	114	5	76	121	26	260	200	61	29	36	0	0	1	1980	d__Bacteria	p__Firmicutes	c__Bacilli	o__Staphylococcales	f__Staphylococcaceae	g__Macrococcus	s__Macrococcus caseolyticus	yes	2160110	GCF_002834955.1	2235
1	1	108	29	143	65	125	103	53	159	140	156	112	5	76	122	26	261	209	60	29	39	0	0	0	2022	d__Bacteria	p__Firmicutes	c__Bacilli	o__Staphylococcales	f__Staphylococcaceae	g__Macrococcus	s__Macrococcus caseolyticus	yes	2207172	GCF_002834945.1	2308
1	1	110	30	143	65	134	104	54	158	156	162	115	5	76	122	28	272	212	61	29	40	0	0	1	2079	d__Bacteria	p__Firmicutes	c__Bacilli	o__Staphylococcales	f__Staphylococcaceae	g__Macrococcus	s__Macrococcus caseolyticus	yes	2295930	GCF_002834925.1	2424
1	1	108	29	143	66	121	104	53	158	147	167	110	5	76	119	27	267	214	62	31	42	0	0	0	2051	d__Bacteria	p__Firmicutes	c__Bacilli	o__Staphylococcales	f__Staphylococcaceae	g__Macrococcus	s__Macrococcus caseolyticus	yes	2275081	GCF_002834905.1	2402
1	1	110	33	145	66	134	104	56	160	150	211	116	6	79	122	29	265	202	60	31	41	0	0	1	2123	d__Bacteria	p__Firmicutes	c__Bacilli	o__Staphylococcales	f__Staphylococcaceae	g__Macrococcus	s__Macrococcus caseolyticus	yes	2365199	GCF_002834875.1	2546
1	1	108	31	139	65	133	103	54	160	148	156	116	5	78	125	26	273	206	62	29	34	0	0	0	2053	d__Bacteria	p__Firmicutes	c__Bacilli	o__Staphylococcales	f__Staphylococcaceae	g__Macrococcus	s__Macrococcus caseolyticus	yes	2285207	GCF_002834855.1	2433
1	1	111	27	139	65	132	105	53	158	131	154	107	5	76	117	25	260	202	57	29	36	0	0	0	1991	d__Bacteria	p__Firmicutes	c__Bacilli	o__Staphylococcales	f__Staphylococcaceae	g__Macrococcus	s__Macrococcus caseolyticus	yes	2145113	GCF_002834845.1	2222
1	1	108	34	139	66	125	103	54	163	155	166	116	5	79	125	26	278	214	64	29	34	0	0	0	2085	d__Bacteria	p__Firmicutes	c__Bacilli	o__Staphylococcales	f__Staphylococcaceae	g__Macrococcus	s__Macrococcus caseolyticus	yes	2346296	GCF_002834825.1	2535
1	1	107	29	144	66	126	106	54	159	138	162	113	5	74	123	29	257	200	59	27	35	0	0	1	2016	d__Bacteria	p__Firmicutes	c__Bacilli	o__Staphylococcales	f__Staphylococcaceae	g__Macrococcus	s__Macrococcus caseolyticus	yes	2260075	GCF_002834805.1	2393
1	1	111	26	148	66	132	105	55	158	139	158	114	5	78	120	25	265	200	60	30	41	0	0	1	2039	d__Bacteria	p__Firmicutes	c__Bacilli	o__Staphylococcales	f__Staphylococcaceae	g__Macrococcus	s__Macrococcus caseolyticus	yes	2216350	GCF_002834765.1	2331
1	1	113	28	139	67	129	102	54	160	134	142	110	5	75	118	26	277	207	61	29	32	0	0	1	2011	d__Bacteria	p__Firmicutes	c__Bacilli	o__Staphylococcales	f__Staphylococcaceae	g__Macrococcus	s__Macrococcus caseolyticus	yes	2173022	GCF_002834755.1	2270
1	1	108	26	138	66	131	103	53	160	134	132	110	5	75	121	26	260	199	58	29	32	0	0	1	1969	d__Bacteria	p__Firmicutes	c__Bacilli	o__Staphylococcales	f__Staphylococcaceae	g__Macrococcus	s__Macrococcus caseolyticus	yes	2111797	GCF_002834745.1	2198
1	1	108	29	144	65	127	102	53	160	141	156	112	5	76	123	26	263	209	60	29	40	0	0	0	2030	d__Bacteria	p__Firmicutes	c__Bacilli	o__Staphylococcales	f__Staphylococcaceae	g__Macrococcus	s__Macrococcus caseolyticus	yes	2209624	GCF_002834725.1	2319
1	1	110	33	147	68	134	105	59	159	150	183	116	5	75	120	31	264	206	58	29	41	0	0	1	2096	d__Bacteria	p__Firmicutes	c__Bacilli	o__Staphylococcales	f__Staphylococcaceae	g__Macrococcus	s__Macrococcus caseolyticus	yes	2326457	GCF_002834705.1	2470
1	1	108	31	141	65	129	104	56	160	141	155	114	5	76	123	26	266	215	63	32	38	0	0	1	2051	d__Bacteria	p__Firmicutes	c__Bacilli	o__Staphylococcales	f__Staphylococcaceae	g__Macrococcus	s__Macrococcus caseolyticus	yes	2256294	GCF_002834675.1	2375
1	1	112	26	141	65	134	106	56	159	137	143	110	6	74	123	29	269	209	62	32	33	0	0	1	2029	d__Bacteria	p__Firmicutes	c__Bacilli	o__Staphylococcales	f__Staphylococcaceae	g__Macrococcus	s__Macrococcus caseolyticus	yes	2230176	GCF_002834665.1	2328
1	1	110	29	143	66	128	109	54	161	157	158	112	5	77	123	25	264	205	63	31	44	0	0	0	2066	d__Bacteria	p__Firmicutes	c__Bacilli	o__Staphylococcales	f__Staphylococcaceae	g__Macrococcus	s__Macrococcus caseolyticus	yes	2296030	GCF_002834635.1	2422
1	1	107	28	143	66	128	102	53	161	141	179	116	6	74	121	28	262	202	58	29	36	0	0	1	2043	d__Bacteria	p__Firmicutes	c__Bacilli	o__Staphylococcales	f__Staphylococcaceae	g__Macrococcus	s__Macrococcus caseolyticus	yes	2269353	GCF_002834615.1	2400
1	1	113	30	138	67	135	104	61	161	130	140	109	5	77	126	30	266	209	62	28	40	0	0	1	2034	d__Bacteria	p__Firmicutes	c__Bacilli	o__Staphylococcales	f__Staphylococcaceae	g__Macrococcus	s__Macrococcus caseolyticus	yes	2239243	GCF_002834595.1	2341
1	1	111	32	144	66	134	103	57	158	149	192	116	5	76	119	31	269	203	58	30	42	0	0	1	2098	d__Bacteria	p__Firmicutes	c__Bacilli	o__Staphylococcales	f__Staphylococcaceae	g__Macrococcus	s__Macrococcus caseolyticus	yes	2319103	GCF_002834575.1	2464
1	0	175	32	197	64	96	118	147	169	163	149	155	35	118	163	68	326	234	87	83	36	0	0	0	2616	d__Bacteria	p__Proteobacteria	c__Gammaproteobacteria	o__Pseudomonadales	f__Moraxellaceae	g__Acinetobacter	s__Acinetobacter radioresistens	yes	3214149	GCF_002834555.1	3022
1	2	395	59	584	127	650	247	153	238	544	305	277	71	184	408	148	684	494	244	145	91	0	0	0	6051	d__Bacteria	p__Proteobacteria	c__Gammaproteobacteria	o__Enterobacterales	f__Enterobacteriaceae	g__Klebsiella	s__Klebsiella pneumoniae	yes	5885001	GCF_002834545.1	6935
2	1	292	40	381	96	418	157	106	194	346	317	272	174	160	244	79	500	436	200	184	57	1	0	0	4656	d__Bacteria	p__Proteobacteria	c__Gammaproteobacteria	o__Enterobacterales	f__Enterobacteriaceae	g__Escherichia	s__Escherichia coli	yes	5389264	GCF_002834515.1	5392
2	1	293	44	382	96	417	157	106	193	347	304	282	174	161	244	78	508	434	200	184	56	1	0	0	4663	d__Bacteria	p__Proteobacteria	c__Gammaproteobacteria	o__Enterobacterales	f__Enterobacteriaceae	g__Escherichia	s__Escherichia coli	yes	5483135	GCF_002834495.1	5482
2	1	292	40	380	96	417	157	106	193	346	325	278	174	161	243	79	503	438	199	184	56	1	0	0	4670	d__Bacteria	p__Proteobacteria	c__Gammaproteobacteria	o__Enterobacterales	f__Enterobacteriaceae	g__Escherichia	s__Escherichia coli	yes	5424738	GCF_002834485.1	5374
2	1	292	44	381	96	417	157	106	194	346	345	280	170	162	243	78	504	447	199	185	55	1	0	0	4704	d__Bacteria	p__Proteobacteria	c__Gammaproteobacteria	o__Enterobacterales	f__Enterobacteriaceae	g__Escherichia	s__Escherichia coli	yes	5525059	GCF_002834445.1	5523
2	1	292	40	380	96	417	157	106	193	344	319	282	170	160	243	78	504	436	199	184	55	1	0	0	4658	d__Bacteria	p__Proteobacteria	c__Gammaproteobacteria	o__Enterobacterales	f__Enterobacteriaceae	g__Escherichia	s__Escherichia coli	yes	5411592	GCF_002834425.1	5384
2	1	292	40	380	96	419	157	106	194	344	316	282	170	160	243	78	504	438	199	184	55	1	0	0	4660	d__Bacteria	p__Proteobacteria	c__Gammaproteobacteria	o__Enterobacterales	f__Enterobacteriaceae	g__Escherichia	s__Escherichia coli	yes	5412860	GCF_002834415.1	5367
2	1	292	44	381	96	418	157	106	194	346	333	279	170	162	243	78	505	442	201	186	55	1	0	0	4691	d__Bacteria	p__Proteobacteria	c__Gammaproteobacteria	o__Enterobacterales	f__Enterobacteriaceae	g__Escherichia	s__Escherichia coli	yes	5516209	GCF_002834405.1	5504
1	0	293	49	541	98	516	183	121	200	485	176	272	109	162	341	95	569	404	214	125	64	1	0	1	5019	d__Bacteria	p__Proteobacteria	c__Gammaproteobacteria	o__Enterobacterales	f__Enterobacteriaceae	g__Rahnella	s__	yes	5927946	GCF_002834385.1	5294
2	1	292	40	380	96	418	157	106	194	344	320	279	175	160	243	79	501	438	199	185	55	1	0	0	4664	d__Bacteria	p__Proteobacteria	c__Gammaproteobacteria	o__Enterobacterales	f__Enterobacteriaceae	g__Escherichia	s__Escherichia coli	yes	5407336	GCF_002834355.1	5387
2	1	299	41	382	96	421	166	102	202	339	273	262	133	153	238	71	476	377	198	164	59	1	1	0	4455	d__Bacteria	p__Proteobacteria	c__Gammaproteobacteria	o__Enterobacterales	f__Enterobacteriaceae	g__Escherichia	s__Escherichia coli	yes	5124446	GCF_002834345.1	4888
4	0	346	46	455	103	455	183	122	223	386	295	288	152	169	308	87	553	451	230	198	74	1	0	0	5128	d__Bacteria	p__Proteobacteria	c__Gammaproteobacteria	o__Enterobacterales	f__Enterobacteriaceae	g__Escherichia	s__Escherichia coli	yes	5537161	GCF_002834305.1	5846
1	1	161	32	189	68	118	106	92	147	147	135	190	15	113	121	54	332	219	149	50	57	0	0	0	2497	d__Bacteria	p__Bacteroidota	c__Rhodothermia	o__Balneolales	f__Balneolaceae	g__Rhodohalobacter	s__	yes	3642265	GCF_002834295.1	3027
1	1	311	49	497	100	557	194	130	207	481	236	239	66	160	324	111	589	437	210	110	66	0	0	0	5076	d__Bacteria	p__Proteobacteria	c__Gammaproteobacteria	o__Enterobacterales	f__Enterobacteriaceae	g__Klebsiella	s__Klebsiella pneumoniae	yes	5592030	GCF_002834285.1	5511
1	1	259	41	371	103	238	160	114	199	311	153	213	156	160	207	79	449	370	321	139	59	0	0	0	4104	d__Bacteria	p__Proteobacteria	c__Gammaproteobacteria	o__Enterobacterales	f__Aeromonadaceae	g__Aeromonas	s__Aeromonas hydrophila	yes	4820578	GCF_002834265.1	4399
0	1	73	38	130	55	105	65	43	152	161	160	146	6	54	62	20	204	138	77	34	56	0	0	0	1780	d__Bacteria	p__Firmicutes_A	c__Clostridia	o__Oscillospirales	f__DTU089	g__Ruminococcus_E	s__Ruminococcus_E bromii	yes	2430124	GCF_002834235.1	2249
0	2	68	30	119	55	93	57	40	146	138	138	116	6	55	52	16	197	130	83	24	48	0	0	0	1613	d__Bacteria	p__Firmicutes_A	c__Clostridia	o__Oscillospirales	f__DTU089	g__Ruminococcus_E	s__Ruminococcus_E bromii	yes	2178527	GCF_002834225.1	2006
0	0	108	22	144	50	49	88	39	134	50	83	138	62	76	114	22	171	125	55	63	26	0	0	0	1619	d__Bacteria	p__Campylobacterota	c__Campylobacteria	o__Campylobacterales	f__Campylobacteraceae	g__Campylobacter	s__Campylobacter jejuni	yes	1801504	GCF_002834205.1	1910
0	0	109	21	145	48	56	86	40	133	44	67	127	57	76	117	22	161	110	49	55	21	0	0	0	1544	d__Bacteria	p__Campylobacterota	c__Campylobacteria	o__Campylobacterales	f__Campylobacteraceae	g__Campylobacter	s__Campylobacter jejuni	yes	1614625	GCF_002834185.1	1650
0	1	68	45	127	53	97	56	38	152	162	140	120	9	54	53	17	191	134	84	40	52	0	0	3	1696	d__Bacteria	p__Firmicutes_A	c__Clostridia	o__Oscillospirales	f__DTU089	g__Ruminococcus_E	s__Ruminococcus_E bromii	yes	2304539	GCF_002834165.1	2152
0	3	212	29	342	64	143	152	136	166	167	160	177	35	128	135	91	370	275	103	50	33	0	0	1	2972	d__Bacteria	p__Proteobacteria	c__Alphaproteobacteria	o__Rhodobacterales	f__Rhodobacteraceae	g__Roseovarius	s__	yes	3443346	GCF_002834145.1	3382
1	2	212	51	201	63	135	174	86	173	227	196	276	137	184	250	85	424	373	344	165	75	0	0	0	3834	d__Bacteria	p__Proteobacteria	c__Gammaproteobacteria	o__Methylococcales	f__Methylomonadaceae	g__Methylomonas	s__	yes	5185195	GCF_002834115.1	4738
0	0	112	21	148	49	55	88	38	132	47	71	124	58	76	114	22	165	110	52	62	24	0	0	0	1568	d__Bacteria	p__Campylobacterota	c__Campylobacteria	o__Campylobacterales	f__Campylobacteraceae	g__Campylobacter	s__Campylobacter jejuni	yes	1664666	GCF_002834105.1	1711
0	1	202	47	400	132	264	164	130	216	380	187	218	57	105	246	76	605	436	206	57	116	1	0	0	4245	d__Bacteria	p__Firmicutes	c__Bacilli	o__Bacillales	f__Bacillaceae_G	g__Bacillus_A	s__Bacillus_A cereus	yes	5295883	GCF_002833485.1	5305
1	1	317	42	497	97	540	202	126	205	474	268	250	59	161	334	115	562	432	204	109	72	0	0	0	5068	d__Bacteria	p__Proteobacteria	c__Gammaproteobacteria	o__Enterobacterales	f__Enterobacteriaceae	g__Klebsiella	s__Klebsiella pneumoniae	yes	5823078	GCF_002833465.1	5498
1	1	317	42	497	97	541	202	126	205	474	262	257	59	161	334	115	563	432	204	109	71	0	0	0	5070	d__Bacteria	p__Proteobacteria	c__Gammaproteobacteria	o__Enterobacterales	f__Enterobacteriaceae	g__Klebsiella	s__Klebsiella pneumoniae	yes	5817249	GCF_002833445.1	5490
1	1	316	42	496	97	540	202	127	205	473	262	257	59	161	333	115	564	432	202	109	71	0	0	0	5065	d__Bacteria	p__Proteobacteria	c__Gammaproteobacteria	o__Enterobacterales	f__Enterobacteriaceae	g__Klebsiella	s__Klebsiella pneumoniae	yes	5813678	GCF_002833425.1	5491
1	2	170	38	304	96	192	123	150	208	219	186	156	15	118	199	79	453	318	141	40	54	0	0	0	3262	d__Bacteria	p__Firmicutes	c__Bacilli	o__Bacillales_A	f__Planococcaceae	g__Planococcus_B	s__	yes	3659617	GCF_002833405.1	3834
0	1	119	30	214	66	128	112	92	158	113	135	230	8	107	132	46	310	224	103	41	47	0	0	0	2416	d__Bacteria	p__Bacteroidota	c__Bacteroidia	o__Flavobacteriales	f__Flavobacteriaceae	g__Salegentibacter	s__Salegentibacter salarius	yes	3357284	GCF_002833385.1	3014
0	2	136	28	232	78	226	136	107	163	167	151	263	15	112	173	61	368	279	134	50	47	0	0	0	2928	d__Bacteria	p__Bacteroidota	c__Bacteroidia	o__Flavobacteriales	f__Flavobacteriaceae	g__Salegentibacter	s__Salegentibacter salinarum	yes	4366714	GCF_002833365.1	3734
1	0	51	30	180	66	205	52	37	141	146	134	82	3	63	84	12	191	108	69	19	56	0	0	0	1730	d__Bacteria	p__Actinobacteriota	c__Actinobacteria	o__Actinomycetales	f__Bifidobacteriaceae	g__Bifidobacterium	s__Bifidobacterium longum_C	yes	2449252	GCF_002833315.1	2036
1	0	55	29	167	66	187	51	38	136	136	155	73	5	52	72	11	188	108	64	25	46	0	0	1	1666	d__Bacteria	p__Actinobacteriota	c__Actinobacteria	o__Actinomycetales	f__Bifidobacteriaceae	g__Bifidobacterium	s__Bifidobacterium longum	yes	2450256	GCF_002833285.1	2079
2	0	56	30	172	69	201	52	40	136	140	137	76	6	53	75	12	192	126	66	27	41	0	0	0	1709	d__Bacteria	p__Actinobacteriota	c__Actinobacteria	o__Actinomycetales	f__Bifidobacteriaceae	g__Bifidobacterium	s__Bifidobacterium longum	yes	2564219	GCF_002833265.1	2205
1	0	57	25	169	67	208	51	40	134	138	115	76	5	53	77	12	182	106	69	20	45	0	0	0	1650	d__Bacteria	p__Actinobacteriota	c__Actinobacteria	o__Actinomycetales	f__Bifidobacteriaceae	g__Bifidobacterium	s__Bifidobacterium longum	yes	2359512	GCF_002833255.1	1889
1	0	55	28	172	67	209	51	40	135	144	143	71	4	52	77	12	183	110	67	23	47	0	0	0	1691	d__Bacteria	p__Actinobacteriota	c__Actinobacteria	o__Actinomycetales	f__Bifidobacteriaceae	g__Bifidobacterium	s__Bifidobacterium longum	yes	2426949	GCF_002833215.1	2026
1	0	53	29	175	66	193	52	42	137	136	127	81	4	53	70	10	186	113	65	26	39	0	0	0	1658	d__Bacteria	p__Actinobacteriota	c__Actinobacteria	o__Actinomycetales	f__Bifidobacteriaceae	g__Bifidobacterium	s__Bifidobacterium longum	yes	2448016	GCF_002833205.1	2029
1	0	55	30	171	64	193	51	40	137	135	129	85	4	51	67	9	176	106	65	21	45	0	0	0	1635	d__Bacteria	p__Actinobacteriota	c__Actinobacteria	o__Actinomycetales	f__Bifidobacteriaceae	g__Bifidobacterium	s__Bifidobacterium longum	yes	2375867	GCF_002833185.1	1966
1	0	56	30	167	65	194	51	41	137	139	153	79	5	53	72	10	189	106	63	26	44	0	0	1	1682	d__Bacteria	p__Actinobacteriota	c__Actinobacteria	o__Actinomycetales	f__Bifidobacteriaceae	g__Bifidobacterium	s__Bifidobacterium longum	yes	2482893	GCF_002833175.1	2097
1	0	62	27	171	68	207	54	38	134	139	128	80	5	53	74	10	192	112	65	21	42	0	0	0	1683	d__Bacteria	p__Actinobacteriota	c__Actinobacteria	o__Actinomycetales	f__Bifidobacteriaceae	g__Bifidobacterium	s__Bifidobacterium longum	yes	2425120	GCF_002833135.1	2062
1	0	55	27	170	65	198	51	41	136	140	131	85	4	53	69	10	175	110	68	20	43	0	0	0	1652	d__Bacteria	p__Actinobacteriota	c__Actinobacteria	o__Actinomycetales	f__Bifidobacteriaceae	g__Bifidobacterium	s__Bifidobacterium longum	yes	2346055	GCF_002833125.1	1931
1	0	58	28	174	64	195	52	37	137	138	132	78	4	55	76	10	180	116	67	24	38	0	0	0	1664	d__Bacteria	p__Actinobacteriota	c__Actinobacteria	o__Actinomycetales	f__Bifidobacteriaceae	g__Bifidobacterium	s__Bifidobacterium longum	yes	2393615	GCF_002833115.1	1994
1	0	56	24	171	66	191	50	39	134	136	115	76	5	53	71	13	183	101	64	21	38	0	0	0	1608	d__Bacteria	p__Actinobacteriota	c__Actinobacteria	o__Actinomycetales	f__Bifidobacteriaceae	g__Bifidobacterium	s__Bifidobacterium longum	yes	2256680	GCF_002833075.1	1806
2	0	54	32	172	65	189	51	38	138	146	132	85	4	55	73	10	189	120	66	26	48	0	0	0	1695	d__Bacteria	p__Actinobacteriota	c__Actinobacteria	o__Actinomycetales	f__Bifidobacteriaceae	g__Bifidobacterium	s__Bifidobacterium longum	yes	2508737	GCF_002833065.1	2126
1	0	56	25	171	66	192	50	39	134	136	114	76	5	53	71	13	181	101	64	21	38	0	0	0	1607	d__Bacteria	p__Actinobacteriota	c__Actinobacteria	o__Actinomycetales	f__Bifidobacteriaceae	g__Bifidobacterium	s__Bifidobacterium longum	yes	2251154	GCF_002833055.1	1799
1	0	55	26	170	64	192	52	37	137	136	126	78	3	53	73	10	181	113	66	24	39	0	0	0	1636	d__Bacteria	p__Actinobacteriota	c__Actinobacteria	o__Actinomycetales	f__Bifidobacteriaceae	g__Bifidobacterium	s__Bifidobacterium longum	yes	2366688	GCF_002833035.1	1977
1	0	56	27	175	69	200	52	39	136	140	148	66	6	53	72	11	189	110	69	23	47	0	0	0	1689	d__Bacteria	p__Actinobacteriota	c__Actinobacteria	o__Actinomycetales	f__Bifidobacteriaceae	g__Bifidobacterium	s__Bifidobacterium longum	yes	2423910	GCF_002833015.1	2045
1	0	57	28	174	67	213	51	40	135	145	121	83	5	52	69	13	184	109	61	22	38	0	0	0	1668	d__Bacteria	p__Actinobacteriota	c__Actinobacteria	o__Actinomycetales	f__Bifidobacteriaceae	g__Bifidobacterium	s__Bifidobacterium longum	yes	2412151	GCF_002832995.1	1990
1	0	55	31	171	68	204	53	44	139	143	149	78	6	56	74	10	196	120	68	26	49	0	0	0	1741	d__Bacteria	p__Actinobacteriota	c__Actinobacteria	o__Actinomycetales	f__Bifidobacteriaceae	g__Bifidobacterium	s__Bifidobacterium longum	yes	2594758	GCF_002832985.1	2234
1	0	54	26	177	64	176	52	39	135	136	125	78	4	54	75	10	178	106	67	24	50	0	0	0	1631	d__Bacteria	p__Actinobacteriota	c__Actinobacteria	o__Actinomycetales	f__Bifidobacteriaceae	g__Bifidobacterium	s__Bifidobacterium longum	yes	2339195	GCF_002832955.1	1954
1	0	56	27	181	68	188	52	40	136	144	128	83	3	55	78	12	197	112	67	26	44	0	0	0	1698	d__Bacteria	p__Actinobacteriota	c__Actinobacteria	o__Actinomycetales	f__Bifidobacteriaceae	g__Bifidobacterium	s__Bifidobacterium longum	yes	2479246	GCF_002832945.1	2033
0	0	72	31	93	39	41	74	43	122	35	97	105	50	68	57	12	128	88	26	65	32	0	0	0	1278	d__Bacteria	p__Campylobacterota	c__Campylobacteria	o__Campylobacterales	f__Helicobacteraceae	g__Helicobacter	s__Helicobacter pylori_AN	yes	1675619	GCF_002832645.1	1565
0	0	72	28	93	38	42	73	41	123	33	89	106	52	66	58	11	125	79	27	58	35	0	0	0	1249	d__Bacteria	p__Campylobacterota	c__Campylobacteria	o__Campylobacterales	f__Helicobacteraceae	g__Helicobacter	s__Helicobacter pylori_AX	yes	1623380	GCF_002832615.1	1529
0	0	71	31	94	38	42	73	41	123	33	83	102	49	66	57	12	126	81	26	53	30	0	0	0	1231	d__Bacteria	p__Campylobacterota	c__Campylobacteria	o__Campylobacterales	f__Helicobacteraceae	g__Helicobacter	s__Helicobacter pylori_AV	yes	1559198	GCF_002832605.1	1459
0	0	73	27	93	38	42	74	41	123	32	93	108	51	67	55	12	128	79	26	62	30	0	0	0	1254	d__Bacteria	p__Campylobacterota	c__Campylobacteria	o__Campylobacterales	f__Helicobacteraceae	g__Helicobacter	s__Helicobacter pylori_B	yes	1633097	GCF_002832595.1	1546
0	0	72	32	97	38	43	73	45	123	34	105	104	51	66	56	15	123	89	26	61	31	0	0	0	1284	d__Bacteria	p__Campylobacterota	c__Campylobacteria	o__Campylobacterales	f__Helicobacteraceae	g__Helicobacter	s__Helicobacter pylori_BA	yes	1664547	GCF_002832575.1	1583
0	0	70	28	93	38	42	72	40	124	33	91	102	49	66	56	12	132	90	29	55	33	0	0	0	1255	d__Bacteria	p__Campylobacterota	c__Campylobacteria	o__Campylobacterales	f__Helicobacteraceae	g__Helicobacter	s__Helicobacter pylori_BF	yes	1624312	GCF_002832545.1	1522
0	0	74	27	94	38	40	72	41	122	33	85	103	49	66	56	12	128	77	27	50	32	0	0	0	1226	d__Bacteria	p__Campylobacterota	c__Campylobacteria	o__Campylobacterales	f__Helicobacteraceae	g__Helicobacter	s__Helicobacter pylori_AV	yes	1550907	GCF_002832525.1	1454
0	0	73	32	96	38	43	74	42	123	33	98	102	51	67	57	13	124	86	26	62	34	0	0	0	1274	d__Bacteria	p__Campylobacterota	c__Campylobacteria	o__Campylobacterales	f__Helicobacteraceae	g__Helicobacter	s__Helicobacter pylori_BA	yes	1648494	GCF_002832505.1	1561
1	0	71	32	92	39	42	73	42	123	35	88	103	49	68	56	12	129	77	26	58	35	0	0	1	1252	d__Bacteria	p__Campylobacterota	c__Campylobacteria	o__Campylobacterales	f__Helicobacteraceae	g__Helicobacter	s__Helicobacter pylori_B	yes	1614035	GCF_002832485.1	1520
0	0	73	30	92	39	42	76	44	122	34	89	99	52	68	58	12	125	82	28	59	32	0	0	0	1256	d__Bacteria	p__Campylobacterota	c__Campylobacteria	o__Campylobacterales	f__Helicobacteraceae	g__Helicobacter	s__Helicobacter pylori_B	yes	1629125	GCF_002832475.1	1571
0	0	71	28	94	38	42	73	41	121	35	99	101	53	67	53	12	136	82	29	66	38	0	0	1	1280	d__Bacteria	p__Campylobacterota	c__Campylobacteria	o__Campylobacterales	f__Helicobacteraceae	g__Helicobacter	s__Helicobacter pylori_B	yes	1645505	GCF_002832435.1	1568
0	0	70	29	92	38	45	75	42	121	34	97	105	52	66	55	12	129	89	30	66	36	0	0	0	1283	d__Bacteria	p__Campylobacterota	c__Campylobacteria	o__Campylobacterales	f__Helicobacteraceae	g__Helicobacter	s__Helicobacter pylori_AN	yes	1669103	GCF_002832415.1	1575
0	0	71	30	92	38	43	72	42	122	37	100	110	50	66	56	13	130	88	28	64	36	0	0	0	1288	d__Bacteria	p__Campylobacterota	c__Campylobacteria	o__Campylobacterales	f__Helicobacteraceae	g__Helicobacter	s__Helicobacter pylori_AY	yes	1677192	GCF_002832405.1	1591
0	0	71	28	95	38	42	74	41	122	35	96	106	50	67	58	12	126	77	27	56	31	0	0	0	1252	d__Bacteria	p__Campylobacterota	c__Campylobacteria	o__Campylobacterales	f__Helicobacteraceae	g__Helicobacter	s__Helicobacter pylori_B	yes	1612867	GCF_002832395.1	1550
0	0	72	35	94	38	42	73	41	122	36	98	102	49	66	57	12	130	87	27	64	30	0	0	0	1275	d__Bacteria	p__Campylobacterota	c__Campylobacteria	o__Campylobacterales	f__Helicobacteraceae	g__Helicobacter	s__Helicobacter pylori_AN	yes	1672497	GCF_002832355.1	1586
1	0	72	33	94	38	40	72	41	123	37	116	104	53	67	56	11	127	91	27	75	32	0	0	0	1310	d__Bacteria	p__Campylobacterota	c__Campylobacteria	o__Campylobacterales	f__Helicobacteraceae	g__Helicobacter	s__Helicobacter pylori_AZ	yes	1730503	GCF_002832345.1	1653
0	1	72	27	94	38	43	73	41	124	32	94	106	49	66	57	11	125	85	26	58	36	0	0	0	1258	d__Bacteria	p__Campylobacterota	c__Campylobacteria	o__Campylobacterales	f__Helicobacteraceae	g__Helicobacter	s__Helicobacter pylori_AX	yes	1625086	GCF_002832325.1	1542
1	0	71	28	95	38	43	73	40	121	33	87	104	51	65	57	11	136	86	26	56	34	0	0	0	1256	d__Bacteria	p__Campylobacterota	c__Campylobacteria	o__Campylobacterales	f__Helicobacteraceae	g__Helicobacter	s__Helicobacter pylori_BF	yes	1600230	GCF_002832295.1	1500
0	0	72	30	93	38	41	74	41	121	36	94	102	51	68	54	12	131	79	30	63	35	0	0	0	1265	d__Bacteria	p__Campylobacterota	c__Campylobacteria	o__Campylobacterales	f__Helicobacteraceae	g__Helicobacter	s__Helicobacter pylori_B	yes	1631890	GCF_002832285.1	1549
0	0	71	29	92	39	42	73	41	123	36	95	100	49	67	56	12	133	91	28	58	30	0	0	0	1265	d__Bacteria	p__Campylobacterota	c__Campylobacteria	o__Campylobacterales	f__Helicobacteraceae	g__Helicobacter	s__Helicobacter pylori_BC	yes	1628087	GCF_002832275.1	1560
0	0	72	32	94	38	41	73	41	122	33	89	103	52	65	57	12	127	80	28	63	33	0	0	1	1256	d__Bacteria	p__Campylobacterota	c__Campylobacteria	o__Campylobacterales	f__Helicobacteraceae	g__Helicobacter	s__Helicobacter pylori	yes	1634316	GCF_002832255.1	1528
0	0	70	30	93	38	42	73	44	124	35	88	101	49	66	57	13	127	79	28	55	34	0	0	0	1246	d__Bacteria	p__Campylobacterota	c__Campylobacteria	o__Campylobacterales	f__Helicobacteraceae	g__Helicobacter	s__Helicobacter pylori_BC	yes	1603240	GCF_002832215.1	1521
0	0	70	26	95	38	41	73	40	124	34	100	104	52	65	57	11	135	89	27	64	30	0	0	0	1275	d__Bacteria	p__Campylobacterota	c__Campylobacteria	o__Campylobacterales	f__Helicobacteraceae	g__Helicobacter	s__Helicobacter pylori_AZ	yes	1678044	GCF_002832195.1	1586
0	0	73	26	93	38	41	73	42	122	33	91	110	50	67	56	13	128	81	27	64	36	0	0	0	1264	d__Bacteria	p__Campylobacterota	c__Campylobacteria	o__Campylobacterales	f__Helicobacteraceae	g__Helicobacter	s__Helicobacter pylori_B	yes	1644121	GCF_002832175.1	1581
1	0	74	34	93	38	42	74	41	122	35	92	104	49	65	57	12	126	86	26	58	32	0	0	0	1261	d__Bacteria	p__Campylobacterota	c__Campylobacteria	o__Campylobacterales	f__Helicobacteraceae	g__Helicobacter	s__Helicobacter pylori_BA	yes	1643397	GCF_002832155.1	1566
0	0	71	31	93	38	40	73	42	121	34	96	104	53	64	61	12	124	84	27	59	33	0	0	1	1261	d__Bacteria	p__Campylobacterota	c__Campylobacteria	o__Campylobacterales	f__Helicobacteraceae	g__Helicobacter	s__Helicobacter pylori_AX	yes	1611258	GCF_002832145.1	1535
0	0	69	29	95	38	43	73	41	122	34	97	108	48	67	56	12	132	87	28	50	32	0	0	0	1261	d__Bacteria	p__Campylobacterota	c__Campylobacteria	o__Campylobacterales	f__Helicobacteraceae	g__Helicobacter	s__Helicobacter pylori_AW	yes	1635047	GCF_002832135.1	1564
0	0	70	30	92	38	43	73	41	122	35	87	103	49	67	58	12	129	77	29	57	31	0	0	0	1243	d__Bacteria	p__Campylobacterota	c__Campylobacteria	o__Campylobacterales	f__Helicobacteraceae	g__Helicobacter	s__Helicobacter pylori_B	yes	1620298	GCF_002832115.1	1544
0	0	72	29	95	38	43	74	42	123	37	94	104	52	70	57	12	134	81	30	64	39	0	0	0	1290	d__Bacteria	p__Campylobacterota	c__Campylobacteria	o__Campylobacterales	f__Helicobacteraceae	g__Helicobacter	s__Helicobacter pylori_B	yes	1652826	GCF_002832075.1	1585
0	0	69	33	94	38	42	74	43	122	37	92	102	50	64	55	13	130	81	29	58	36	0	0	0	1262	d__Bacteria	p__Campylobacterota	c__Campylobacteria	o__Campylobacterales	f__Helicobacteraceae	g__Helicobacter	s__Helicobacter pylori_BC	yes	1632347	GCF_002832055.1	1547
0	0	73	30	94	38	43	73	42	123	34	91	104	49	66	58	11	126	80	26	57	34	0	0	0	1252	d__Bacteria	p__Campylobacterota	c__Campylobacteria	o__Campylobacterales	f__Helicobacteraceae	g__Helicobacter	s__Helicobacter pylori_AX	yes	1618746	GCF_002832045.1	1537
0	0	73	28	92	38	43	72	41	123	35	98	103	51	68	55	12	133	90	27	63	33	0	0	0	1278	d__Bacteria	p__Campylobacterota	c__Campylobacteria	o__Campylobacterales	f__Helicobacteraceae	g__Helicobacter	s__Helicobacter pylori_AZ	yes	1668388	GCF_002832025.1	1597
0	0	72	28	91	38	43	72	41	124	35	96	104	50	68	55	12	132	89	27	58	29	0	0	0	1264	d__Bacteria	p__Campylobacterota	c__Campylobacteria	o__Campylobacterales	f__Helicobacteraceae	g__Helicobacter	s__Helicobacter pylori_AZ	yes	1668274	GCF_002831995.1	1582
0	0	73	29	94	39	43	72	41	123	33	98	103	49	66	58	11	132	88	27	54	36	0	0	0	1269	d__Bacteria	p__Campylobacterota	c__Campylobacteria	o__Campylobacterales	f__Helicobacteraceae	g__Helicobacter	s__Helicobacter pylori_AZ	yes	1656006	GCF_002831985.1	1576
0	0	72	28	91	38	41	73	42	122	32	99	102	50	67	55	11	132	88	26	63	33	0	0	0	1265	d__Bacteria	p__Campylobacterota	c__Campylobacteria	o__Campylobacterales	f__Helicobacteraceae	g__Helicobacter	s__Helicobacter pylori_AZ	yes	1665165	GCF_002831975.1	1580
1	0	70	32	92	39	42	75	41	122	36	94	104	50	66	54	12	134	78	30	64	33	0	0	0	1269	d__Bacteria	p__Campylobacterota	c__Campylobacteria	o__Campylobacterales	f__Helicobacteraceae	g__Helicobacter	s__Helicobacter pylori_BE	yes	1646144	GCF_002831955.1	1558
0	0	72	34	93	38	42	73	42	123	35	95	105	52	67	57	12	130	82	29	72	30	0	0	0	1283	d__Bacteria	p__Campylobacterota	c__Campylobacteria	o__Campylobacterales	f__Helicobacteraceae	g__Helicobacter	s__Helicobacter pylori_BD	yes	1701003	GCF_002831925.1	1599
0	0	68	31	94	38	42	74	42	125	38	96	100	53	66	55	12	132	79	29	68	33	0	0	0	1275	d__Bacteria	p__Campylobacterota	c__Campylobacteria	o__Campylobacterales	f__Helicobacteraceae	g__Helicobacter	s__Helicobacter pylori_BC	yes	1642404	GCF_002831915.1	1560
0	0	74	29	95	38	42	72	43	124	34	96	103	49	66	61	12	131	90	26	58	33	0	0	0	1276	d__Bacteria	p__Campylobacterota	c__Campylobacteria	o__Campylobacterales	f__Helicobacteraceae	g__Helicobacter	s__Helicobacter pylori_AZ	yes	1675019	GCF_002831875.1	1601
0	0	75	27	96	39	43	76	42	125	35	97	104	50	68	57	13	130	81	30	64	33	0	0	0	1285	d__Bacteria	p__Campylobacterota	c__Campylobacteria	o__Campylobacterales	f__Helicobacteraceae	g__Helicobacter	s__Helicobacter pylori_B	yes	1639836	GCF_002831855.1	1583
0	0	71	28	94	38	42	73	41	123	35	94	104	52	68	57	13	130	76	26	63	31	0	0	0	1259	d__Bacteria	p__Campylobacterota	c__Campylobacteria	o__Campylobacterales	f__Helicobacteraceae	g__Helicobacter	s__Helicobacter pylori_B	yes	1635856	GCF_002831845.1	1539
1	0	74	28	92	38	41	74	41	122	35	98	100	51	66	56	12	134	75	27	66	38	0	0	0	1269	d__Bacteria	p__Campylobacterota	c__Campylobacteria	o__Campylobacterales	f__Helicobacteraceae	g__Helicobacter	s__Helicobacter pylori_B	yes	1647458	GCF_002831835.1	1565
0	2	276	39	766	93	379	196	218	195	478	179	253	74	180	329	187	701	576	227	75	61	0	0	1	5485	d__Bacteria	p__Proteobacteria	c__Alphaproteobacteria	o__Rhizobiales	f__Beijerinckiaceae	g__Bosea	s__Bosea lupini	yes	6156554	GCF_002831785.1	6012
1	0	138	21	186	80	237	122	59	147	141	98	81	2	74	124	30	206	127	66	25	43	0	0	0	2008	d__Bacteria	p__Actinobacteriota	c__Actinobacteria	o__Propionibacteriales	f__Propionibacteriaceae	g__Cutibacterium	s__Cutibacterium acnes	yes	2557448	GCF_002831735.1	2328
1	0	139	21	189	83	239	123	59	180	141	98	82	2	74	129	31	210	129	65	26	45	0	0	0	2066	d__Bacteria	p__Actinobacteriota	c__Actinobacteria	o__Propionibacteriales	f__Propionibacteriaceae	g__Cutibacterium	s__Cutibacterium acnes	yes	2623787	GCF_002831725.1	2397
1	0	137	23	187	77	230	120	55	146	140	101	83	2	72	115	31	211	127	63	25	42	0	0	0	1988	d__Bacteria	p__Actinobacteriota	c__Actinobacteria	o__Propionibacteriales	f__Propionibacteriaceae	g__Cutibacterium	s__Cutibacterium acnes	yes	2563486	GCF_002831715.1	2325
1	0	138	23	189	77	232	120	56	147	141	101	84	2	73	115	31	210	127	63	25	42	0	0	0	1997	d__Bacteria	p__Actinobacteriota	c__Actinobacteria	o__Propionibacteriales	f__Propionibacteriaceae	g__Cutibacterium	s__Cutibacterium acnes	yes	2567580	GCF_002831705.1	2332
0	1	128	23	212	62	116	125	90	171	178	125	201	7	117	149	33	295	203	128	39	50	0	0	1	2454	d__Bacteria	p__Bacteroidota	c__Bacteroidia	o__Flavobacteriales	f__Flavobacteriaceae	g__Polaribacter	s__	yes	3611901	GCF_002831685.1	3070
1	0	130	28	210	63	89	115	90	169	148	125	218	7	121	118	45	329	218	121	43	48	0	0	3	2439	d__Bacteria	p__Bacteroidota	c__Bacteroidia	o__Flavobacteriales	f__Flavobacteriaceae	g__Lacinutrix	s__	yes	3712598	GCF_002831665.1	3253
0	2	133	30	207	66	113	120	100	176	188	158	233	11	128	136	41	339	242	135	58	49	0	0	2	2667	d__Bacteria	p__Bacteroidota	c__Bacteroidia	o__Flavobacteriales	f__Flavobacteriaceae	g__Olleya	s__	yes	4368249	GCF_002831645.1	3867
0	2	107	23	160	58	92	98	89	163	102	101	206	6	107	93	43	285	173	87	34	41	0	0	0	2070	d__Bacteria	p__Bacteroidota	c__Bacteroidia	o__Flavobacteriales	f__Flavobacteriaceae	g__Nonlabens	s__	yes	3224586	GCF_002831625.1	2774
1	2	175	44	235	63	134	133	118	190	199	284	196	100	137	177	53	395	285	253	97	61	0	0	1	3333	d__Bacteria	p__Proteobacteria	c__Gammaproteobacteria	o__Enterobacterales	f__Alteromonadaceae	g__Alteromonas	s__	yes	4415440	GCF_002831605.1	3844
0	2	247	46	315	94	387	173	201	183	433	333	449	21	176	291	136	736	548	426	79	144	0	0	1	5421	d__Bacteria	p__Bacteroidota	c__Bacteroidia	o__Cytophagales	f__Spirosomaceae	g__Spirosoma	s__	yes	8904773	GCF_002831565.1	7429
1	1	297	39	502	101	558	194	123	200	446	184	243	66	153	316	108	535	408	198	111	60	0	0	0	4844	d__Bacteria	p__Proteobacteria	c__Gammaproteobacteria	o__Enterobacterales	f__Enterobacteriaceae	g__Klebsiella	s__Klebsiella pneumoniae	yes	5391137	GCF_002831525.1	4987
2	0	73	33	145	75	277	58	52	157	206	214	127	12	59	102	23	273	244	81	27	55	0	0	0	2295	d__Bacteria	p__Firmicutes	c__Bacilli	o__Lactobacillales	f__Enterococcaceae	g__Enterococcus_B	s__Enterococcus_B faecium	yes	2720027	GCF_002831505.1	2631
0	0	116	35	222	75	300	110	62	155	251	136	108	44	74	133	45	308	312	119	48	61	0	0	0	2714	d__Bacteria	p__Firmicutes	c__Bacilli	o__Lactobacillales	f__Listeriaceae	g__Listeria	s__Listeria monocytogenes	yes	3070544	GCF_002831485.1	3030
0	1	43	16	55	25	39	45	33	117	27	67	49	16	36	32	5	72	46	18	41	3	0	0	0	786	d__Bacteria	p__Verrucomicrobiota	c__Chlamydiia	o__Chlamydiales	f__Chlamydiaceae	g__Chlamydophila	s__Chlamydophila corallus	yes	1219027	GCF_002817655.1	1016
1	0	128	26	178	62	178	112	44	159	107	125	155	9	104	131	21	215	187	58	62	33	4	0	0	2095	d__Bacteria	p__Proteobacteria	c__Gammaproteobacteria	o__Enterobacterales	f__Pasteurellaceae	g__Pasteurella	s__Pasteurella multocida	yes	2391022	GCF_002817545.1	2226
1	0	335	58	630	162	573	227	189	261	602	239	394	181	213	397	123	759	528	268	221	107	0	0	0	6468	d__Bacteria	p__Proteobacteria	c__Gammaproteobacteria	o__Enterobacterales	f__Enterobacteriaceae	g__Ewingella	s__Ewingella americana	yes	6859346	GCF_002816315.1	6842
0	0	131	54	249	85	537	92	53	167	421	239	162	26	70	122	22	403	239	198	43	110	0	0	1	3424	d__Bacteria	p__Firmicutes	c__Bacilli	o__Erysipelotrichales	f__Erysipelotrichaceae	g__Eubacterium_D	s__Eubacterium_D innocuum	yes	4417714	GCF_002814255.1	4285
3	2	335	47	680	95	347	219	245	205	637	166	331	203	189	352	184	702	541	447	189	76	0	0	2	6197	d__Bacteria	p__Proteobacteria	c__Gammaproteobacteria	o__Pseudomonadales	f__Pseudomonadaceae	g__Pseudomonas_E	s__	yes	7574784	GCF_002814235.1	6587
2	3	281	45	467	98	202	188	169	205	396	170	253	156	167	248	106	538	467	313	134	59	0	0	0	4667	d__Bacteria	p__Proteobacteria	c__Gammaproteobacteria	o__Pseudomonadales	f__Pseudomonadaceae	g__Pseudomonas_E	s__Pseudomonas_E plecoglossicida	yes	5492679	GCF_002814195.1	5154
1	1	241	49	490	109	360	149	110	181	463	239	245	60	102	180	48	598	341	266	68	107	0	0	0	4408	d__Bacteria	p__Firmicutes_A	c__Clostridia	o__Lachnospirales	f__Lachnospiraceae	g__Clostridium_Q	s__Clostridium_Q symbiosum	yes	5512062	GCF_002814175.1	5383
1	3	175	49	304	73	146	148	106	203	306	179	229	165	177	205	76	414	327	372	158	72	1	0	1	3889	d__Bacteria	p__Proteobacteria	c__Gammaproteobacteria	o__Enterobacterales	f__Alteromonadaceae	g__Pseudoalteromonas	s__Pseudoalteromonas spongiae_A	yes	5162860	GCF_002814155.1	4632
0	0	53	23	132	69	190	41	51	148	139	102	89	8	57	78	19	219	160	61	25	41	0	0	0	1705	d__Bacteria	p__Firmicutes	c__Bacilli	o__Lactobacillales	f__Streptococcaceae	g__Streptococcus	s__Streptococcus hongkongensis	yes	1887141	GCF_002814135.1	1838
0	0	107	33	187	92	230	69	60	167	203	152	125	16	58	114	32	293	261	83	39	58	0	0	0	2379	d__Bacteria	p__Firmicutes	c__Bacilli	o__Lactobacillales	f__Enterococcaceae	g__Enterococcus	s__Enterococcus faecalis	yes	2914740	GCF_002814115.1	2754
0	2	322	39	542	87	366	181	251	186	337	189	208	59	166	241	200	595	452	197	87	45	1	0	2	4754	d__Bacteria	p__Proteobacteria	c__Alphaproteobacteria	o__Rhodobacterales	f__Rhodobacteraceae	g__Sagittula	s__	yes	5645884	GCF_002814095.1	5360
0	1	245	36	580	95	430	166	157	184	413	145	254	64	144	326	119	619	448	251	79	59	0	0	1	4816	d__Bacteria	p__Proteobacteria	c__Alphaproteobacteria	o__Rhizobiales	f__Rhizobiaceae	g__Agrobacterium	s__Agrobacterium sp3	yes	5387727	GCF_002814035.1	5013
1	1	295	39	491	97	536	192	122	203	465	182	229	64	150	307	107	552	409	191	107	63	0	0	0	4803	d__Bacteria	p__Proteobacteria	c__Gammaproteobacteria	o__Enterobacterales	f__Enterobacteriaceae	g__Klebsiella	s__Klebsiella pneumoniae	yes	5387454	GCF_002814015.1	5051
2	0	300	37	378	88	384	178	96	186	333	171	251	132	161	210	72	453	371	185	151	47	1	0	0	4186	d__Bacteria	p__Proteobacteria	c__Gammaproteobacteria	o__Enterobacterales	f__Enterobacteriaceae	g__Salmonella	s__Salmonella enterica	yes	4798403	GCF_002813995.1	4429
2	0	300	37	378	88	384	178	96	186	333	171	251	132	161	210	72	452	371	185	151	47	1	0	0	4185	d__Bacteria	p__Proteobacteria	c__Gammaproteobacteria	o__Enterobacterales	f__Enterobacteriaceae	g__Salmonella	s__Salmonella enterica	yes	4798605	GCF_002813975.1	4429
0	0	50	24	160	71	181	52	34	157	131	170	99	7	57	87	14	200	163	60	23	68	0	0	0	1808	d__Bacteria	p__Firmicutes	c__Bacilli	o__Lactobacillales	f__Streptococcaceae	g__Streptococcus	s__Streptococcus pneumoniae	yes	2105184	GCF_002813955.1	2118
2	0	298	35	376	88	383	178	94	186	326	167	249	129	160	208	72	451	367	182	148	47	1	0	0	4146	d__Bacteria	p__Proteobacteria	c__Gammaproteobacteria	o__Enterobacterales	f__Enterobacteriaceae	g__Salmonella	s__Salmonella enterica	yes	4732318	GCF_002813935.1	4354
0	1	124	31	209	62	92	130	86	173	180	139	201	13	112	109	35	313	220	147	47	57	0	0	0	2481	d__Bacteria	p__Bacteroidota	c__Bacteroidia	o__Flavobacteriales	f__Flavobacteriaceae	g__Tenacibaculum	s__	yes	4074583	GCF_002813915.1	3631
2	2	205	58	433	128	278	171	130	219	432	307	255	61	109	245	93	635	489	211	63	127	1	0	1	4654	d__Bacteria	p__Firmicutes	c__Bacilli	o__Bacillales	f__Bacillaceae_G	g__Bacillus_A	s__Bacillus_A cereus_AP	yes	6021350	GCF_002813875.1	5946
2	1	303	82	239	59	169	188	110	182	253	346	325	72	202	208	55	698	718	355	104	143	0	0	5	4819	d__Bacteria	p__Proteobacteria	c__Gammaproteobacteria	o__Chromatiales	f__Chromatiaceae	g__Thiodictyon	s__Thiodictyon syntrophicum	yes	7835723	GCF_002813775.1	6593
1	0	97	45	170	79	317	64	57	159	242	160	137	15	62	109	36	290	268	101	44	59	0	0	0	2512	d__Bacteria	p__Firmicutes	c__Bacilli	o__Lactobacillales	f__Enterococcaceae	g__Enterococcus_B	s__Enterococcus_B mundtii	yes	3548336	GCF_002813755.1	3299
3	1	158	50	188	63	110	115	123	172	113	150	164	71	123	88	78	303	220	100	106	35	0	0	1	2535	d__Bacteria	p__Proteobacteria	c__Gammaproteobacteria	o__Legionellales	f__Legionellaceae	g__Legionella	s__Legionella fraseri	yes	3504039	GCF_002813735.1	3110
3	1	158	50	188	63	110	115	123	172	113	150	164	71	123	88	78	303	220	100	106	35	0	0	1	2535	d__Bacteria	p__Proteobacteria	c__Gammaproteobacteria	o__Legionellales	f__Legionellaceae	g__Legionella	s__Legionella fraseri	yes	3502358	GCF_002813715.1	3112
2	5	194	17	121	55	61	137	30	154	112	127	81	3	72	91	9	317	280	84	20	41	0	0	0	2013	d__Archaea	p__Euryarchaeota	c__Methanobacteria	o__Methanobacteriales	f__Methanobacteriaceae	g__Methanobacterium	s__sp1	yes	2515889	GCF_002813695.1	2426
2	5	193	16	124	56	59	135	32	153	112	118	89	3	69	93	10	331	278	78	19	40	0	0	0	2015	d__Archaea	p__Euryarchaeota	c__Methanobacteria	o__Methanobacteriales	f__Methanobacteriaceae	g__Methanobacterium	s__sp1	yes	2524387	GCF_002813675.1	2418
2	5	191	15	128	57	61	140	31	154	115	114	94	3	65	96	10	320	281	84	21	34	0	0	0	2021	d__Archaea	p__Euryarchaeota	c__Methanobacteria	o__Methanobacteriales	f__Methanobacteriaceae	g__Methanobacterium	s__sp1	yes	2506284	GCF_002813655.1	2430
0	0	107	33	203	87	326	56	61	153	216	222	136	7	61	122	28	310	236	81	24	79	0	0	0	2548	d__Bacteria	p__Firmicutes	c__Bacilli	o__Lactobacillales	f__Lactobacillaceae	g__Lactobacillus_C	s__Lactobacillus_C paracasei	yes	3209742	GCF_002813615.1	3018
1	1	300	42	518	104	558	200	128	211	467	215	246	67	157	356	127	568	426	214	120	69	0	0	0	5095	d__Bacteria	p__Proteobacteria	c__Gammaproteobacteria	o__Enterobacterales	f__Enterobacteriaceae	g__Klebsiella	s__Klebsiella pneumoniae	yes	5788156	GCF_002813595.1	5334
2	3	275	98	300	81	226	224	143	214	365	695	302	65	213	276	214	811	654	444	153	144	0	0	5	5907	d__Bacteria	p__Cyanobacteriota	c__Cyanobacteriia	o__Cyanobacteriales	f__Nostocaceae	g__Nostoc	s__Nostoc flagelliforme	yes	10359126	GCF_002813575.1	9666
0	0	31	20	30	39	81	21	19	120	46	90	13	0	28	33	2	84	42	8	16	43	0	0	0	766	d__Bacteria	p__Firmicutes	c__Bacilli	o__Mycoplasmatales	f__Mycoplasmataceae	g__Spiroplasma_A	s__Spiroplasma_A floricola	yes	1300182	GCF_002813555.1	1141
0	0	54	24	156	73	196	61	40	155	134	187	89	7	61	85	15	221	170	65	24	75	0	0	0	1892	d__Bacteria	p__Firmicutes	c__Bacilli	o__Lactobacillales	f__Streptococcaceae	g__Streptococcus	s__Streptococcus pneumoniae	yes	2152086	GCF_002813535.1	2170
1	3	262	50	500	93	258	199	200	205	445	427	282	145	179	279	136	660	512	334	163	75	0	0	1	5409	d__Bacteria	p__Proteobacteria	c__Gammaproteobacteria	o__Pseudomonadales	f__Pseudomonadaceae	g__Pseudomonas_E	s__Pseudomonas_E baetica	yes	6989095	GCF_002813455.1	6206
2	3	282	48	594	100	343	190	234	204	574	193	298	145	181	348	162	684	510	341	169	75	0	0	0	5680	d__Bacteria	p__Proteobacteria	c__Gammaproteobacteria	o__Pseudomonadales	f__Pseudomonadaceae	g__Pseudomonas_E	s__Pseudomonas_E tolaasii	yes	6877707	GCF_002813445.1	6100
0	0	130	23	199	58	140	117	88	161	189	104	207	6	111	199	34	342	228	124	40	48	0	0	0	2548	d__Bacteria	p__Bacteroidota	c__Bacteroidia	o__Flavobacteriales	f__Flavobacteriaceae	g__Cellulophaga	s__	yes	3983940	GCF_002813425.1	3413
1	1	378	44	504	121	513	236	317	228	834	316	266	6	188	216	254	903	494	427	46	125	0	0	2	6420	d__Bacteria	p__Actinobacteriota	c__Actinobacteria	o__Streptomycetales	f__Streptomycetaceae	g__Streptomyces	s__	yes	8829859	GCF_002813405.1	7947
1	1	337	44	420	103	319	200	287	189	508	182	170	4	130	272	251	686	383	220	38	57	0	0	1	4803	d__Bacteria	p__Actinobacteriota	c__Actinobacteria	o__Corynebacteriales	f__Pseudonocardiaceae	g__Pseudonocardia	s__Pseudonocardia alni	yes	6069744	GCF_002813375.1	5567
2	2	343	47	488	123	528	241	268	233	778	370	263	5	159	215	227	876	470	404	52	132	0	0	1	6227	d__Bacteria	p__Actinobacteriota	c__Actinobacteria	o__Streptomycetales	f__Streptomycetaceae	g__Kitasatospora	s__	yes	8920087	GCF_002813365.1	7896
1	0	110	23	200	64	148	83	62	143	144	132	93	9	75	88	33	231	118	72	32	36	0	0	0	1897	d__Bacteria	p__Actinobacteriota	c__Actinobacteria	o__Actinomycetales	f__Microbacteriaceae	g__Yonghaparkia	s__	yes	2287668	GCF_002813345.1	2161
1	3	241	41	360	82	278	168	160	188	437	182	295	215	186	262	101	533	447	435	202	81	0	0	0	4898	d__Bacteria	p__Proteobacteria	c__Gammaproteobacteria	o__Betaproteobacteriales	f__Burkholderiaceae	g__Janthinobacterium	s__	yes	6380645	GCF_002813325.1	5457
0	0	157	26	233	66	272	136	121	169	217	139	260	17	105	191	72	391	276	162	56	57	0	0	1	3124	d__Bacteria	p__Bacteroidota	c__Bacteroidia	o__Flavobacteriales	f__Flavobacteriaceae	g__Flavobacterium	s__	yes	5035685	GCF_002813295.1	4128
0	1	153	25	238	70	251	131	124	155	202	130	261	7	101	222	82	460	279	148	46	58	0	0	0	3144	d__Bacteria	p__Bacteroidota	c__Bacteroidia	o__Flavobacteriales	f__Flavobacteriaceae	g__Pseudozobellia	s__	yes	4824142	GCF_002813285.1	3984
0	0	188	26	222	56	127	142	214	170	185	146	169	11	131	167	147	365	265	106	89	44	1	0	0	2970	d__Bacteria	p__Proteobacteria	c__Alphaproteobacteria	o__Sphingomonadales	f__Sphingomonadaceae	g__Novosphingobium	s__Novosphingobium kunmingense	yes	3539617	GCF_002813245.1	3357
2	1	326	44	466	125	382	235	274	231	718	292	259	11	169	208	274	824	425	402	55	111	0	0	4	5838	d__Bacteria	p__Actinobacteriota	c__Actinobacteria	o__Streptomycetales	f__Streptomycetaceae	g__Streptomyces	s__Streptomyces katrae_A	yes	8429951	GCF_002813225.1	7467
1	4	199	42	320	72	189	153	112	172	220	208	185	98	139	164	68	361	273	191	83	40	3	0	2	3296	d__Bacteria	p__Proteobacteria	c__Gammaproteobacteria	o__Pseudomonadales	f__Halomonadaceae	g__Halomonas	s__	yes	3918240	GCF_002813215.1	3375
1	0	63	21	206	62	269	61	42	143	185	102	92	2	58	117	19	211	119	71	20	49	0	0	0	1913	d__Bacteria	p__Actinobacteriota	c__Actinobacteria	o__Actinomycetales	f__Bifidobacteriaceae	g__Bifidobacterium	s__Bifidobacterium psychraerophilum	yes	2664379	GCF_002813205.1	2163
0	1	137	46	307	97	136	125	111	197	326	371	165	83	104	192	61	455	361	206	58	98	0	0	1	3638	d__Bacteria	p__Firmicutes	c__Bacilli	o__Bacillales_A	f__Planococcaceae	g__Viridibacillus	s__	yes	4819893	GCF_002813185.1	4807
3	2	307	50	452	119	517	224	272	224	749	218	256	6	141	268	246	789	408	390	49	122	0	0	7	5819	d__Bacteria	p__Actinobacteriota	c__Actinobacteria	o__Streptomycetales	f__Streptomycetaceae	g__Kitasatospora	s__	yes	8430260	GCF_002813165.1	7265
1	0	95	22	178	54	71	108	91	162	130	96	206	10	100	95	54	283	199	111	41	29	1	0	0	2136	d__Bacteria	p__Bacteroidota	c__Bacteroidia	o__Flavobacteriales	f__Flavobacteriaceae	g__Altibacter	s__	yes	3071506	GCF_002813135.1	2751
0	1	138	25	223	70	140	117	85	151	167	122	193	7	120	131	62	348	225	127	41	68	0	0	1	2562	d__Bacteria	p__Bacteroidota	c__Bacteroidia	o__Flavobacteriales	f__Flavobacteriaceae	g__Muricauda	s__	yes	3638657	GCF_002813125.1	3254
1	4	133	14	110	52	38	113	24	148	71	83	79	4	48	72	4	212	193	14	17	28	0	0	2	1464	d__Archaea	p__Euryarchaeota	c__Methanobacteria	o__Methanobacteriales	f__Methanobacteriaceae	g__Methanobrevibacter_A	s__smithii	yes	1805626	GCF_002813085.1	1765
1	1	145	34	210	68	88	116	120	174	191	233	163	38	107	172	51	336	251	76	82	34	0	0	0	2691	d__Bacteria	p__Proteobacteria	c__Gammaproteobacteria	o__Pseudomonadales	f__Moraxellaceae	g__Acinetobacter	s__Acinetobacter haemolyticus	yes	3363572	GCF_002813065.1	3260
2	2	204	30	277	73	139	129	186	181	277	136	193	65	113	202	96	477	382	110	118	50	2	0	0	3442	d__Bacteria	p__Proteobacteria	c__Gammaproteobacteria	o__Pseudomonadales	f__Moraxellaceae	g__Acinetobacter	s__Acinetobacter bereziniae	yes	4565489	GCF_002813045.1	4229
0	3	194	35	377	100	302	161	120	176	263	155	180	58	117	173	62	455	341	150	56	67	0	0	0	3545	d__Bacteria	p__Firmicutes	c__Bacilli	o__Bacillales	f__Salisediminibacteriaceae	g__Bacillus_AS	s__	yes	4487039	GCF_002813025.1	4045
1	1	239	36	368	94	213	157	116	196	285	142	212	166	158	187	76	441	375	245	139	61	0	0	0	3908	d__Bacteria	p__Proteobacteria	c__Gammaproteobacteria	o__Enterobacterales	f__Aeromonadaceae	g__Aeromonas	s__Aeromonas lusitana	yes	4594554	GCF_002812985.1	4112
0	0	108	28	196	96	271	74	59	171	221	183	121	15	66	133	32	303	279	90	33	57	1	0	0	2536	d__Bacteria	p__Firmicutes	c__Bacilli	o__Lactobacillales	f__Enterococcaceae	g__Enterococcus	s__Enterococcus faecalis	yes	3022150	GCF_002812965.1	3013
1	1	161	40	242	72	302	164	79	182	258	146	165	156	130	157	39	312	240	237	132	63	1	0	2	3281	d__Bacteria	p__Proteobacteria	c__Gammaproteobacteria	o__Enterobacterales	f__Vibrionaceae	g__Vibrio	s__	yes	3804648	GCF_002812955.1	3443
0	0	82	16	127	49	62	108	38	135	43	70	97	2	80	61	23	154	96	26	26	18	0	0	0	1313	d__Bacteria	p__Cyanobacteriota	c__Cyanobacteriia	o__Synechococcales_A	f__Cyanobiaceae	g__Prochlorococcus_A	s__Prochlorococcus_A sp2	yes	1634491	GCF_002812945.1	1817
2	4	336	45	533	111	247	211	247	209	535	211	288	156	209	332	174	684	563	351	197	86	0	0	0	5731	d__Bacteria	p__Proteobacteria	c__Gammaproteobacteria	o__Pseudomonadales	f__Pseudomonadaceae	g__Pseudomonas	s__Pseudomonas aeruginosa	yes	6837318	GCF_002812925.1	6198
2	4	336	45	533	111	247	211	247	209	535	211	288	156	209	332	174	684	563	351	197	86	0	0	0	5731	d__Bacteria	p__Proteobacteria	c__Gammaproteobacteria	o__Pseudomonadales	f__Pseudomonadaceae	g__Pseudomonas	s__Pseudomonas aeruginosa	yes	6837281	GCF_002812905.1	6198
2	4	329	43	533	108	242	213	245	209	511	161	280	160	201	318	168	669	543	350	187	78	0	0	0	5554	d__Bacteria	p__Proteobacteria	c__Gammaproteobacteria	o__Pseudomonadales	f__Pseudomonadaceae	g__Pseudomonas	s__Pseudomonas aeruginosa	yes	6575455	GCF_002812885.1	6037
2	4	329	43	533	108	242	213	245	209	511	162	280	160	202	318	168	669	543	349	187	78	0	0	0	5555	d__Bacteria	p__Proteobacteria	c__Gammaproteobacteria	o__Pseudomonadales	f__Pseudomonadaceae	g__Pseudomonas	s__Pseudomonas aeruginosa	yes	6578657	GCF_002812865.1	6042
2	4	333	45	511	107	228	209	237	204	520	202	288	141	205	305	169	681	553	336	205	79	0	0	0	5564	d__Bacteria	p__Proteobacteria	c__Gammaproteobacteria	o__Pseudomonadales	f__Pseudomonadaceae	g__Pseudomonas	s__Pseudomonas aeruginosa	yes	6721541	GCF_002812845.1	6180
2	4	323	45	501	107	225	206	228	203	507	196	285	141	201	301	167	676	543	334	206	78	0	0	0	5479	d__Bacteria	p__Proteobacteria	c__Gammaproteobacteria	o__Pseudomonadales	f__Pseudomonadaceae	g__Pseudomonas	s__Pseudomonas aeruginosa	yes	6608400	GCF_002812825.1	6078
1	0	158	28	273	84	210	99	106	150	239	285	136	11	77	183	62	361	212	100	49	48	0	0	0	2872	d__Bacteria	p__Actinobacteriota	c__Actinobacteria	o__Actinomycetales	f__Microbacteriaceae	g__Microbacterium	s__Microbacterium lacus	yes	3531309	GCF_002812805.1	3383
1	0	191	30	299	76	279	114	136	152	285	231	171	6	91	184	89	386	223	112	48	49	0	0	0	3153	d__Bacteria	p__Actinobacteriota	c__Actinobacteria	o__Actinomycetales	f__Microbacteriaceae	g__Microbacterium	s__	yes	3865485	GCF_002812725.1	3614
1	5	342	46	724	73	280	169	278	197	571	197	299	111	165	345	200	608	578	278	146	57	1	0	1	5671	d__Bacteria	p__Proteobacteria	c__Gammaproteobacteria	o__Betaproteobacteriales	f__Burkholderiaceae	g__Achromobacter	s__Achromobacter spanius_A	yes	6506106	GCF_002812705.1	5756
1	1	304	48	501	98	544	201	133	209	495	302	252	65	158	344	124	596	431	213	129	74	0	0	0	5223	d__Bacteria	p__Proteobacteria	c__Gammaproteobacteria	o__Enterobacterales	f__Enterobacteriaceae	g__Klebsiella	s__Klebsiella pneumoniae	yes	6143190	GCF_002812665.1	5873
0	1	194	31	278	82	279	106	58	154	378	147	162	65	83	148	37	377	263	236	56	97	0	0	2	3234	d__Bacteria	p__Firmicutes_A	c__Clostridia	o__Peptostreptococcales	f__Peptostreptococcaceae	g__Clostridioides	s__Clostridioides difficile	yes	4126304	GCF_002812645.1	3639
0	1	191	33	278	83	291	108	59	157	394	169	172	64	80	151	33	378	273	232	53	93	0	0	2	3295	d__Bacteria	p__Firmicutes_A	c__Clostridia	o__Peptostreptococcales	f__Peptostreptococcaceae	g__Clostridioides	s__Clostridioides difficile	yes	4240812	GCF_002812625.1	3820
0	1	195	31	286	85	280	107	58	155	387	150	168	65	83	152	36	374	263	237	54	99	0	0	2	3268	d__Bacteria	p__Firmicutes_A	c__Clostridia	o__Peptostreptococcales	f__Peptostreptococcaceae	g__Clostridioides	s__Clostridioides difficile	yes	4161456	GCF_002812605.1	3674
0	1	198	34	287	85	284	110	60	155	395	185	167	63	82	154	37	379	262	235	56	102	0	0	2	3333	d__Bacteria	p__Firmicutes_A	c__Clostridia	o__Peptostreptococcales	f__Peptostreptococcaceae	g__Clostridioides	s__Clostridioides difficile	yes	4242414	GCF_002812585.1	3776
2	0	289	36	367	92	397	156	111	186	311	311	250	132	144	233	71	452	356	185	160	50	0	0	0	4291	d__Bacteria	p__Proteobacteria	c__Gammaproteobacteria	o__Enterobacterales	f__Enterobacteriaceae	g__Escherichia	s__Escherichia coli	yes	4852308	GCF_002812545.1	4491
1	0	52	35	145	74	158	50	35	155	155	194	115	8	58	75	14	228	179	60	31	65	0	0	0	1887	d__Bacteria	p__Firmicutes	c__Bacilli	o__Lactobacillales	f__Streptococcaceae	g__Streptococcus	s__Streptococcus suis_D	yes	2434064	GCF_002812525.1	2241
0	0	57	25	150	81	169	56	51	150	142	116	114	9	59	95	21	223	169	76	27	47	0	0	0	1837	d__Bacteria	p__Firmicutes	c__Bacilli	o__Lactobacillales	f__Streptococcaceae	g__Streptococcus	s__Streptococcus agalactiae	yes	2069400	GCF_002812505.1	2001
1	0	238	39	456	95	332	171	104	185	320	182	240	118	140	283	98	465	327	218	100	59	0	0	0	4171	d__Bacteria	p__Proteobacteria	c__Gammaproteobacteria	o__Enterobacterales	f__Enterobacteriaceae	g__Dickeya	s__Dickeya fangzhongdai	yes	5095354	GCF_002812485.1	4363
0	0	57	23	149	81	169	56	51	149	139	117	115	9	59	95	21	222	174	75	27	47	0	0	0	1835	d__Bacteria	p__Firmicutes	c__Bacilli	o__Lactobacillales	f__Streptococcaceae	g__Streptococcus	s__Streptococcus agalactiae	yes	2080397	GCF_002812465.1	2022
0	0	57	24	150	83	169	58	51	150	146	131	117	11	61	96	21	224	180	78	28	48	0	0	1	1884	d__Bacteria	p__Firmicutes	c__Bacilli	o__Lactobacillales	f__Streptococcaceae	g__Streptococcus	s__Streptococcus agalactiae	yes	2143229	GCF_002812445.1	2129
0	0	57	23	149	81	168	56	51	149	136	112	113	8	59	94	21	221	168	75	26	48	0	0	1	1816	d__Bacteria	p__Firmicutes	c__Bacilli	o__Lactobacillales	f__Streptococcaceae	g__Streptococcus	s__Streptococcus agalactiae	yes	2042016	GCF_002812425.1	1961
2	1	564	46	741	122	757	316	458	221	1158	299	300	9	190	370	570	1246	482	508	48	140	0	0	3	8551	d__Bacteria	p__Actinobacteriota	c__Actinobacteria	o__Streptomycetales	f__Streptomycetaceae	g__Streptomyces	s__Streptomyces autolyticus	yes	11889156	GCF_002812405.1	9437
1	1	301	46	495	99	542	193	127	205	485	260	244	66	155	319	114	566	421	211	120	72	0	0	0	5043	d__Bacteria	p__Proteobacteria	c__Gammaproteobacteria	o__Enterobacterales	f__Enterobacteriaceae	g__Klebsiella	s__Klebsiella pneumoniae	yes	5815387	GCF_002812385.1	5504
1	0	297	45	485	98	538	193	125	204	480	249	240	64	156	318	112	557	416	208	124	64	0	0	0	4974	d__Bacteria	p__Proteobacteria	c__Gammaproteobacteria	o__Enterobacterales	f__Enterobacteriaceae	g__Klebsiella	s__Klebsiella pneumoniae	yes	5704079	GCF_002812365.1	5424
0	3	370	47	739	110	684	214	217	203	609	176	337	79	191	340	166	899	665	284	109	68	0	0	1	6511	d__Bacteria	p__Proteobacteria	c__Alphaproteobacteria	o__Rhizobiales	f__Rhizobiaceae	g__Rhizobium	s__Rhizobium sullae	yes	7389431	GCF_002812325.1	7216
0	2	153	30	186	53	115	137	144	144	223	106	229	113	122	142	50	388	252	313	76	39	0	0	1	3018	d__Bacteria	p__Spirochaetota	c__Leptospirae	o__Leptospirales	f__Leptospiraceae	g__Leptospira	s__	yes	4244044	GCF_002812225.1	3764
0	3	162	36	220	69	111	131	145	166	218	130	266	103	119	134	53	376	233	295	88	44	0	0	2	3104	d__Bacteria	p__Spirochaetota	c__Leptospirae	o__Leptospirales	f__Leptospiraceae	g__Leptospira	s__Leptospira sp1	yes	4137319	GCF_002812215.1	4588
0	2	151	32	190	53	110	135	140	145	228	113	213	108	123	137	49	386	275	298	82	46	0	0	3	3019	d__Bacteria	p__Spirochaetota	c__Leptospirae	o__Leptospirales	f__Leptospiraceae	g__Leptospira	s__	yes	4266499	GCF_002812205.1	3904
0	2	156	37	203	56	121	126	118	168	207	125	277	110	131	144	48	396	249	350	75	52	0	0	0	3151	d__Bacteria	p__Spirochaetota	c__Leptospirae	o__Leptospirales	f__Leptospiraceae	g__Leptospira_A	s__	yes	4318256	GCF_002812185.1	4194
0	2	147	26	189	51	119	119	112	153	184	106	255	107	119	129	46	365	221	334	72	45	0	0	0	2901	d__Bacteria	p__Spirochaetota	c__Leptospirae	o__Leptospirales	f__Leptospiraceae	g__Leptospira_A	s__	yes	3949760	GCF_002812165.1	3627
1	2	149	29	196	57	126	115	117	151	217	101	255	113	114	140	59	383	240	333	83	54	0	0	1	3036	d__Bacteria	p__Spirochaetota	c__Leptospirae	o__Leptospirales	f__Leptospiraceae	g__Leptospira_A	s__	yes	4125580	GCF_002812135.1	3855
0	2	151	32	192	57	121	113	111	152	205	100	258	102	120	134	52	379	235	321	78	48	0	0	1	2964	d__Bacteria	p__Spirochaetota	c__Leptospirae	o__Leptospirales	f__Leptospiraceae	g__Leptospira_A	s__	yes	4164583	GCF_002812125.1	3882
0	2	147	27	188	51	116	119	112	153	179	102	245	107	119	128	45	357	217	333	73	47	0	0	0	2867	d__Bacteria	p__Spirochaetota	c__Leptospirae	o__Leptospirales	f__Leptospiraceae	g__Leptospira_A	s__	yes	3924381	GCF_002812085.1	3617
0	4	159	30	202	56	126	122	121	156	227	103	256	114	121	149	54	406	253	334	78	60	0	0	1	3132	d__Bacteria	p__Spirochaetota	c__Leptospirae	o__Leptospirales	f__Leptospiraceae	g__Leptospira_A	s__Leptospira_A meyeri	yes	4253401	GCF_002812075.1	4080
0	3	168	33	226	68	127	149	147	158	265	124	271	95	130	123	57	429	285	311	79	47	0	0	2	3297	d__Bacteria	p__Spirochaetota	c__Leptospirae	o__Leptospirales	f__Leptospiraceae	g__Leptospira	s__Leptospira kmetyi	yes	4765053	GCF_002812065.1	4458
0	2	154	30	186	53	115	136	142	146	225	106	228	114	121	142	50	390	254	314	78	39	0	0	1	3026	d__Bacteria	p__Spirochaetota	c__Leptospirae	o__Leptospirales	f__Leptospiraceae	g__Leptospira	s__	yes	4243675	GCF_002812045.1	3778
0	2	152	29	193	56	119	115	113	152	223	110	252	113	118	141	53	387	249	335	76	54	0	0	1	3043	d__Bacteria	p__Spirochaetota	c__Leptospirae	o__Leptospirales	f__Leptospiraceae	g__Leptospira_A	s__Leptospira_A meyeri	yes	4166802	GCF_002812015.1	3859
1	3	175	34	197	60	109	139	145	157	257	143	265	100	128	126	51	416	298	303	76	53	0	0	1	3237	d__Bacteria	p__Spirochaetota	c__Leptospirae	o__Leptospirales	f__Leptospiraceae	g__Leptospira	s__	yes	4886578	GCF_002811985.1	4501
0	3	163	38	210	62	113	121	137	161	218	121	267	101	121	132	55	395	251	292	87	42	0	0	1	3091	d__Bacteria	p__Spirochaetota	c__Leptospirae	o__Leptospirales	f__Leptospiraceae	g__Leptospira	s__Leptospira sp1	yes	4368275	GCF_002811955.1	4417
1	2	150	27	193	56	126	115	117	150	211	98	251	113	114	139	59	365	226	329	83	55	0	0	1	2981	d__Bacteria	p__Spirochaetota	c__Leptospirae	o__Leptospirales	f__Leptospiraceae	g__Leptospira_A	s__	yes	3996103	GCF_002811945.1	3681
0	4	163	29	188	59	112	141	136	153	239	112	256	95	122	121	53	402	276	303	74	44	0	0	1	3083	d__Bacteria	p__Spirochaetota	c__Leptospirae	o__Leptospirales	f__Leptospiraceae	g__Leptospira	s__	yes	4447138	GCF_002811925.1	4042
0	2	152	29	193	56	119	115	113	152	224	110	251	113	118	141	53	387	248	335	76	54	0	0	1	3042	d__Bacteria	p__Spirochaetota	c__Leptospirae	o__Leptospirales	f__Leptospiraceae	g__Leptospira_A	s__Leptospira_A meyeri	yes	4179349	GCF_002811905.1	3870
0	2	143	25	179	56	109	138	137	143	180	104	232	87	119	117	54	384	220	270	77	40	0	0	0	2816	d__Bacteria	p__Spirochaetota	c__Leptospirae	o__Leptospirales	f__Leptospiraceae	g__Leptospira	s__	yes	4035769	GCF_002811875.1	3527
0	2	144	25	179	56	109	138	139	145	181	106	232	88	119	117	54	386	221	271	77	40	0	0	0	2829	d__Bacteria	p__Spirochaetota	c__Leptospirae	o__Leptospirales	f__Leptospiraceae	g__Leptospira	s__	yes	4034589	GCF_002811865.1	3550
1	3	158	30	178	55	100	122	132	146	232	116	230	94	116	123	48	369	270	275	72	49	0	0	1	2920	d__Bacteria	p__Spirochaetota	c__Leptospirae	o__Leptospirales	f__Leptospiraceae	g__Leptospira	s__	yes	4443075	GCF_002811845.1	4019
0	2	155	29	189	52	101	122	137	146	226	112	227	100	123	145	57	391	264	303	78	49	0	0	0	3008	d__Bacteria	p__Spirochaetota	c__Leptospirae	o__Leptospirales	f__Leptospiraceae	g__Leptospira	s__Leptospira wolffii	yes	4288865	GCF_002811825.1	3952
1	0	220	35	393	84	411	160	113	189	354	161	253	142	153	253	79	474	373	190	139	48	0	0	0	4225	d__Bacteria	p__Proteobacteria	c__Gammaproteobacteria	o__Enterobacterales	f__Enterobacteriaceae	g__Lelliottia	s__Lelliottia lapagei	yes	4750423	GCF_002811785.1	4358
0	2	150	29	185	53	112	134	134	141	224	111	216	105	117	134	46	382	256	300	75	39	0	0	1	2946	d__Bacteria	p__Spirochaetota	c__Leptospirae	o__Leptospirales	f__Leptospiraceae	g__Leptospira	s__	yes	4134383	GCF_002811765.1	3701
1	1	301	50	496	100	554	197	130	207	498	238	240	66	153	320	111	597	432	212	120	67	0	0	0	5091	d__Bacteria	p__Proteobacteria	c__Gammaproteobacteria	o__Enterobacterales	f__Enterobacteriaceae	g__Klebsiella	s__Klebsiella pneumoniae	yes	5745407	GCF_002811735.1	5543
3	0	293	42	375	96	409	159	105	194	336	251	275	165	139	243	70	514	368	198	174	65	1	0	0	4474	d__Bacteria	p__Proteobacteria	c__Gammaproteobacteria	o__Enterobacterales	f__Enterobacteriaceae	g__Escherichia	s__Escherichia coli	yes	5168555	GCF_002811725.1	4954
1	1	305	42	501	98	549	197	132	205	478	219	242	65	151	317	123	588	408	204	118	77	0	0	0	5021	d__Bacteria	p__Proteobacteria	c__Gammaproteobacteria	o__Enterobacterales	f__Enterobacteriaceae	g__Klebsiella	s__Klebsiella pneumoniae	yes	5626037	GCF_002811615.1	5361
3	1	296	46	381	95	418	161	108	196	331	263	262	126	153	239	70	486	377	204	173	56	0	0	0	4445	d__Bacteria	p__Proteobacteria	c__Gammaproteobacteria	o__Enterobacterales	f__Enterobacteriaceae	g__Escherichia	s__Escherichia coli	yes	5244270	GCF_002811605.1	5011
1	1	297	46	500	96	533	198	121	209	464	207	237	80	161	311	105	555	402	201	137	66	0	0	0	4928	d__Bacteria	p__Proteobacteria	c__Gammaproteobacteria	o__Enterobacterales	f__Enterobacteriaceae	g__Klebsiella	s__Klebsiella pneumoniae	yes	5494679	GCF_002811585.1	5123
1	1	299	47	504	98	534	199	123	209	473	221	237	81	165	313	106	568	411	211	140	67	0	0	0	5008	d__Bacteria	p__Proteobacteria	c__Gammaproteobacteria	o__Enterobacterales	f__Enterobacteriaceae	g__Klebsiella	s__Klebsiella pneumoniae	yes	5698020	GCF_002811535.1	5360
1	2	304	51	509	104	548	200	125	210	485	237	237	73	156	322	109	589	436	212	128	71	0	0	0	5109	d__Bacteria	p__Proteobacteria	c__Gammaproteobacteria	o__Enterobacterales	f__Enterobacteriaceae	g__Klebsiella	s__Klebsiella pneumoniae	yes	5975603	GCF_002811525.1	5775
0	2	156	27	185	52	108	131	133	144	205	105	215	109	121	129	49	378	247	306	74	48	0	0	0	2924	d__Bacteria	p__Spirochaetota	c__Leptospirae	o__Leptospirales	f__Leptospiraceae	g__Leptospira	s__	yes	4098706	GCF_002811505.1	3694
0	2	155	27	185	53	107	131	132	145	205	104	215	109	121	129	49	373	247	308	75	48	0	0	0	2920	d__Bacteria	p__Spirochaetota	c__Leptospirae	o__Leptospirales	f__Leptospiraceae	g__Leptospira	s__	yes	4102442	GCF_002811475.1	3680
1	3	167	30	197	59	111	145	141	150	251	117	268	97	133	117	56	415	277	311	77	45	0	0	2	3170	d__Bacteria	p__Spirochaetota	c__Leptospirae	o__Leptospirales	f__Leptospiraceae	g__Leptospira	s__Leptospira kmetyi	yes	4708899	GCF_002811455.1	4343
0	1	225	57	456	143	280	175	137	230	427	199	261	60	119	243	84	657	484	215	62	130	1	0	1	4646	d__Bacteria	p__Firmicutes	c__Bacilli	o__Bacillales	f__Bacillaceae_G	g__Bacillus_A	s__Bacillus_A cereus_U	yes	5672848	GCF_002811445.1	6407
1	1	305	43	501	98	549	197	134	206	480	225	242	65	151	317	123	589	410	204	120	79	0	0	0	5040	d__Bacteria	p__Proteobacteria	c__Gammaproteobacteria	o__Enterobacterales	f__Enterobacteriaceae	g__Klebsiella	s__Klebsiella pneumoniae	yes	5655435	GCF_002811425.1	5413
1	1	305	43	501	98	549	197	134	205	480	224	243	65	151	317	123	589	410	204	124	79	0	0	0	5043	d__Bacteria	p__Proteobacteria	c__Gammaproteobacteria	o__Enterobacterales	f__Enterobacteriaceae	g__Klebsiella	s__Klebsiella pneumoniae	yes	5649883	GCF_002811385.1	5400
1	1	301	50	497	100	549	195	127	205	488	230	252	60	157	326	113	603	424	206	118	69	0	0	0	5072	d__Bacteria	p__Proteobacteria	c__Gammaproteobacteria	o__Enterobacterales	f__Enterobacteriaceae	g__Klebsiella	s__Klebsiella pneumoniae	yes	5799514	GCF_002811375.1	5577
1	1	305	43	501	98	549	197	134	205	481	224	243	65	152	317	123	591	410	204	122	79	0	0	0	5045	d__Bacteria	p__Proteobacteria	c__Gammaproteobacteria	o__Enterobacterales	f__Enterobacteriaceae	g__Klebsiella	s__Klebsiella pneumoniae	yes	5663494	GCF_002811365.1	5421
1	1	297	49	495	104	548	194	127	205	484	212	245	64	153	314	113	596	420	201	115	68	0	0	0	5006	d__Bacteria	p__Proteobacteria	c__Gammaproteobacteria	o__Enterobacterales	f__Enterobacteriaceae	g__Klebsiella	s__Klebsiella pneumoniae	yes	5754880	GCF_002811305.1	5504
1	1	301	50	497	100	549	195	127	205	487	231	251	60	157	326	113	603	426	206	118	69	0	0	0	5073	d__Bacteria	p__Proteobacteria	c__Gammaproteobacteria	o__Enterobacterales	f__Enterobacteriaceae	g__Klebsiella	s__Klebsiella pneumoniae	yes	5796717	GCF_002811275.1	5576
1	1	301	50	497	100	549	195	127	205	487	231	251	60	157	326	113	603	425	206	118	69	0	0	0	5072	d__Bacteria	p__Proteobacteria	c__Gammaproteobacteria	o__Enterobacterales	f__Enterobacteriaceae	g__Klebsiella	s__Klebsiella pneumoniae	yes	5792783	GCF_002811265.1	5573
1	1	164	41	273	75	150	146	89	188	213	162	155	127	132	151	51	320	271	225	97	50	0	0	0	3082	d__Bacteria	p__Proteobacteria	c__Gammaproteobacteria	o__Enterobacterales	f__Vibrionaceae	g__Vibrio	s__Vibrio salilacus	yes	3665297	GCF_002811245.1	3304
1	0	255	41	585	97	466	179	153	213	468	188	255	111	147	347	99	598	424	243	99	59	0	0	0	5028	d__Bacteria	p__Proteobacteria	c__Gammaproteobacteria	o__Enterobacterales	f__Enterobacteriaceae	g__Pantoea	s__Pantoea rodasii	yes	5819925	GCF_002811195.1	5400
1	1	228	46	370	89	234	163	121	206	310	248	218	192	156	211	79	458	402	316	155	58	0	0	0	4262	d__Bacteria	p__Proteobacteria	c__Gammaproteobacteria	o__Enterobacterales	f__Aeromonadaceae	g__Aeromonas	s__Aeromonas salmonicida	yes	4919926	GCF_002811185.1	4822
2	0	197	34	289	77	147	127	182	178	293	135	174	49	117	185	98	412	320	97	101	43	0	0	0	3257	d__Bacteria	p__Proteobacteria	c__Gammaproteobacteria	o__Pseudomonadales	f__Moraxellaceae	g__Acinetobacter	s__Acinetobacter baumannii	yes	4030289	GCF_002811175.1	3775
0	0	93	29	165	85	256	54	52	165	185	192	133	7	61	110	15	275	201	67	25	65	0	0	1	2236	d__Bacteria	p__Firmicutes	c__Bacilli	o__Lactobacillales	f__Lactobacillaceae	g__Lactobacillus	s__Lactobacillus crispatus	yes	2545999	GCF_002811165.1	2825
1	2	276	42	519	88	220	193	180	202	445	162	257	148	175	296	128	633	449	352	155	65	0	0	0	4988	d__Bacteria	p__Proteobacteria	c__Gammaproteobacteria	o__Pseudomonadales	f__Pseudomonadaceae	g__Pseudomonas_E	s__Pseudomonas_E donghuensis	yes	5772628	GCF_002811135.1	5266
1	1	171	41	303	86	271	130	115	175	280	138	208	63	103	188	82	415	356	151	52	63	0	0	0	3393	d__Bacteria	p__Firmicutes	c__Bacilli	o__Bacillales	f__Bacillaceae	g__Bacillus	s__	yes	3961029	GCF_002811125.1	4009
1	0	137	39	201	74	264	136	72	158	206	173	343	4	87	242	34	359	200	162	68	108	0	0	0	3068	d__Bacteria	p__Bacteroidota	c__Bacteroidia	o__Bacteroidales	f__Bacteroidaceae	g__Bacteroides	s__Bacteroides fragilis	yes	5143580	GCF_002811085.1	4211
1	0	142	45	203	72	261	132	76	163	222	216	349	7	88	241	33	385	213	178	80	111	0	0	0	3218	d__Bacteria	p__Bacteroidota	c__Bacteroidia	o__Bacteroidales	f__Bacteroidaceae	g__Bacteroides	s__Bacteroides fragilis	yes	5504984	GCF_002811065.1	4636
0	0	139	42	202	76	262	133	68	160	207	186	345	4	89	236	30	364	207	178	73	103	0	0	0	3104	d__Bacteria	p__Bacteroidota	c__Bacteroidia	o__Bacteroidales	f__Bacteroidaceae	g__Bacteroides	s__Bacteroides fragilis	yes	5289496	GCF_002811035.1	4428
0	0	144	41	200	75	254	137	72	159	202	174	336	5	90	235	30	352	199	165	70	106	0	0	0	3046	d__Bacteria	p__Bacteroidota	c__Bacteroidia	o__Bacteroidales	f__Bacteroidaceae	g__Bacteroides	s__Bacteroides fragilis	yes	5208982	GCF_002811025.1	4295
1	0	145	45	197	73	255	129	70	157	210	187	334	4	90	247	31	361	200	171	75	114	0	0	0	3096	d__Bacteria	p__Bacteroidota	c__Bacteroidia	o__Bacteroidales	f__Bacteroidaceae	g__Bacteroides	s__Bacteroides fragilis	yes	5287051	GCF_002810995.1	4395
1	0	134	43	194	72	258	123	69	167	205	179	346	7	90	231	30	367	205	171	70	105	0	0	0	3067	d__Bacteria	p__Bacteroidota	c__Bacteroidia	o__Bacteroidales	f__Bacteroidaceae	g__Bacteroides	s__Bacteroides fragilis	yes	5273991	GCF_002810985.1	4397
2	1	295	45	391	96	420	159	106	194	348	324	277	174	162	248	78	509	439	202	185	57	1	0	0	4712	d__Bacteria	p__Proteobacteria	c__Gammaproteobacteria	o__Enterobacterales	f__Enterobacteriaceae	g__Escherichia	s__Escherichia coli	yes	5502513	GCF_002810955.1	5519
2	0	302	39	387	101	435	165	103	195	331	189	255	125	151	242	79	477	378	188	148	56	3	0	0	4348	d__Bacteria	p__Proteobacteria	c__Gammaproteobacteria	o__Enterobacterales	f__Enterobacteriaceae	g__Escherichia	s__Escherichia coli	yes	4971077	GCF_002810905.1	4625
2	0	299	36	374	95	385	163	118	195	326	195	262	177	154	238	76	469	391	198	192	50	1	0	0	4395	d__Bacteria	p__Proteobacteria	c__Gammaproteobacteria	o__Enterobacterales	f__Enterobacteriaceae	g__Escherichia	s__Escherichia coli	yes	5013252	GCF_002810895.1	4627
2	1	294	41	380	97	417	158	106	199	346	330	272	175	160	245	78	504	430	200	184	56	1	0	0	4675	d__Bacteria	p__Proteobacteria	c__Gammaproteobacteria	o__Enterobacterales	f__Enterobacteriaceae	g__Escherichia	s__Escherichia coli	yes	5427455	GCF_002810885.1	5419
2	1	296	40	383	96	420	158	106	193	345	312	274	176	160	246	78	505	437	199	186	55	1	0	0	4668	d__Bacteria	p__Proteobacteria	c__Gammaproteobacteria	o__Enterobacterales	f__Enterobacteriaceae	g__Escherichia	s__Escherichia coli	yes	5399596	GCF_002810875.1	5387
2	1	295	40	384	97	417	160	108	194	345	322	279	170	159	243	79	506	444	203	183	56	1	0	0	4687	d__Bacteria	p__Proteobacteria	c__Gammaproteobacteria	o__Enterobacterales	f__Enterobacteriaceae	g__Escherichia	s__Escherichia coli	yes	5411874	GCF_002810845.1	5403
2	1	295	41	383	96	418	159	106	193	347	309	278	176	159	244	78	513	441	200	187	55	1	0	0	4681	d__Bacteria	p__Proteobacteria	c__Gammaproteobacteria	o__Enterobacterales	f__Enterobacteriaceae	g__Escherichia	s__Escherichia coli	yes	5467535	GCF_002810835.1	5462
2	1	285	37	377	103	419	168	106	205	355	276	265	141	154	247	79	501	404	199	174	62	3	0	0	4560	d__Bacteria	p__Proteobacteria	c__Gammaproteobacteria	o__Enterobacterales	f__Enterobacteriaceae	g__Escherichia	s__Escherichia coli	yes	5246623	GCF_002810785.1	5006
2	1	282	38	380	102	421	167	108	202	354	275	268	140	155	248	79	500	405	197	174	62	3	0	0	4560	d__Bacteria	p__Proteobacteria	c__Gammaproteobacteria	o__Enterobacterales	f__Enterobacteriaceae	g__Escherichia	s__Escherichia coli	yes	5252876	GCF_002810775.1	5015
2	1	294	41	384	96	417	157	106	194	344	312	278	175	161	245	79	508	441	203	185	56	1	0	0	4679	d__Bacteria	p__Proteobacteria	c__Gammaproteobacteria	o__Enterobacterales	f__Enterobacteriaceae	g__Escherichia	s__Escherichia coli	yes	5414000	GCF_002810765.1	5413
2	1	294	40	383	96	419	159	107	196	344	320	278	172	162	244	78	507	438	201	186	57	1	0	0	4684	d__Bacteria	p__Proteobacteria	c__Gammaproteobacteria	o__Enterobacterales	f__Enterobacteriaceae	g__Escherichia	s__Escherichia coli	yes	5420885	GCF_002810755.1	5418
2	1	298	40	384	98	423	161	106	194	352	327	278	175	163	247	78	508	445	203	184	55	1	0	0	4722	d__Bacteria	p__Proteobacteria	c__Gammaproteobacteria	o__Enterobacterales	f__Enterobacteriaceae	g__Escherichia	s__Escherichia coli	yes	5426841	GCF_002810735.1	5447
2	1	293	41	384	96	419	157	108	199	347	331	280	174	161	250	79	510	432	202	186	57	1	0	0	4709	d__Bacteria	p__Proteobacteria	c__Gammaproteobacteria	o__Enterobacterales	f__Enterobacteriaceae	g__Escherichia	s__Escherichia coli	yes	5430305	GCF_002810705.1	5463
2	0	311	39	377	100	405	168	112	197	356	350	260	172	167	238	78	538	448	198	197	62	2	0	0	4775	d__Bacteria	p__Proteobacteria	c__Gammaproteobacteria	o__Enterobacterales	f__Enterobacteriaceae	g__Escherichia	s__Escherichia coli_B	yes	5657482	GCF_002810695.1	5478
2	1	295	40	378	97	418	159	106	197	345	309	275	174	161	244	78	497	441	201	184	55	1	0	0	4657	d__Bacteria	p__Proteobacteria	c__Gammaproteobacteria	o__Enterobacterales	f__Enterobacteriaceae	g__Escherichia	s__Escherichia coli	yes	5397498	GCF_002810665.1	5376
2	1	296	40	388	98	421	160	108	198	348	320	279	175	163	246	78	511	441	204	191	56	1	0	0	4724	d__Bacteria	p__Proteobacteria	c__Gammaproteobacteria	o__Enterobacterales	f__Enterobacteriaceae	g__Escherichia	s__Escherichia coli	yes	5427333	GCF_002810655.1	5445
1	0	325	38	541	100	582	202	136	205	490	153	256	69	153	327	117	546	403	212	116	67	0	0	0	5039	d__Bacteria	p__Proteobacteria	c__Gammaproteobacteria	o__Enterobacterales	f__Enterobacteriaceae	g__Klebsiella	s__Klebsiella variicola	yes	5536293	GCF_002810635.1	5135
1	0	324	38	541	100	578	202	135	202	492	153	257	69	153	327	117	546	402	212	117	67	0	0	0	5033	d__Bacteria	p__Proteobacteria	c__Gammaproteobacteria	o__Enterobacterales	f__Enterobacteriaceae	g__Klebsiella	s__Klebsiella variicola	yes	5540607	GCF_002810615.1	5126
1	1	331	43	583	97	570	214	130	205	506	214	255	64	159	355	125	584	428	230	111	77	0	0	0	5283	d__Bacteria	p__Proteobacteria	c__Gammaproteobacteria	o__Enterobacterales	f__Enterobacteriaceae	g__Klebsiella	s__Klebsiella variicola	yes	5891924	GCF_002810595.1	5589
1	1	335	41	565	99	592	210	137	205	509	186	276	72	157	353	126	578	440	224	119	73	0	0	0	5299	d__Bacteria	p__Proteobacteria	c__Gammaproteobacteria	o__Enterobacterales	f__Enterobacteriaceae	g__Klebsiella	s__Klebsiella variicola	yes	5805485	GCF_002810575.1	5669
1	0	325	45	556	99	596	210	138	209	523	214	266	88	157	342	126	594	431	227	136	81	0	0	0	5364	d__Bacteria	p__Proteobacteria	c__Gammaproteobacteria	o__Enterobacterales	f__Enterobacteriaceae	g__Klebsiella	s__Klebsiella variicola	yes	5986884	GCF_002810545.1	5786
1	0	322	41	543	98	575	208	131	208	506	178	259	76	155	333	119	575	421	220	122	70	0	0	0	5161	d__Bacteria	p__Proteobacteria	c__Gammaproteobacteria	o__Enterobacterales	f__Enterobacteriaceae	g__Klebsiella	s__Klebsiella variicola	yes	5771374	GCF_002810535.1	5412
1	0	333	40	538	98	543	209	134	207	489	172	260	60	153	332	120	560	408	209	103	69	0	0	0	5038	d__Bacteria	p__Proteobacteria	c__Gammaproteobacteria	o__Enterobacterales	f__Enterobacteriaceae	g__Klebsiella	s__Klebsiella variicola	yes	5658257	GCF_002810515.1	5297
1	0	330	40	538	98	543	207	135	207	489	172	257	60	153	332	120	559	410	209	103	69	0	0	0	5032	d__Bacteria	p__Proteobacteria	c__Gammaproteobacteria	o__Enterobacterales	f__Enterobacteriaceae	g__Klebsiella	s__Klebsiella variicola	yes	5649519	GCF_002810495.1	5292
1	0	324	41	543	98	576	208	133	206	506	177	258	76	154	333	121	574	421	219	122	70	0	0	0	5161	d__Bacteria	p__Proteobacteria	c__Gammaproteobacteria	o__Enterobacterales	f__Enterobacteriaceae	g__Klebsiella	s__Klebsiella variicola	yes	5768289	GCF_002810475.1	5414
1	2	303	31	471	62	214	164	249	169	341	157	194	6	113	221	150	438	435	91	44	36	1	0	0	3892	d__Bacteria	p__Proteobacteria	c__Gammaproteobacteria	o__Betaproteobacteriales	f__Burkholderiaceae	g__Advenella	s__	yes	4359136	GCF_002810445.1	3940
0	1	117	23	150	61	71	93	79	146	102	115	175	8	95	113	31	250	145	53	34	36	0	0	0	1898	d__Bacteria	p__Bacteroidota	c__Bacteroidia	o__Flavobacteriales	f__Flavobacteriaceae	g__Psychroflexus	s__	yes	2700519	GCF_002810405.1	2454
1	2	153	29	192	54	65	117	101	165	103	158	145	38	100	117	43	262	218	86	71	31	3	0	1	2252	d__Bacteria	p__Proteobacteria	c__Gammaproteobacteria	o__Pseudomonadales	f__Moraxellaceae	g__Psychrobacter	s__	yes	3021853	GCF_002810365.1	2478
0	0	71	32	85	44	36	54	42	137	56	89	91	32	69	52	9	118	114	36	75	10	3	0	0	1252	d__Bacteria	p__Proteobacteria	c__Alphaproteobacteria	o__Rhizobiales	f__Rhizobiaceae	g__Bartonella	s__Bartonella rochalimae	yes	1620629	GCF_002810325.1	1385
1	6	199	47	304	76	170	168	112	180	230	212	168	105	138	203	69	374	281	161	73	43	0	0	0	3320	d__Bacteria	p__Proteobacteria	c__Gammaproteobacteria	o__Pseudomonadales	f__Halomonadaceae	g__Halomonas	s__Halomonas stevensii	yes	3698496	GCF_002810305.1	3536
1	1	261	49	468	103	402	179	142	188	464	209	265	141	158	296	127	551	408	204	168	66	0	0	0	4851	d__Bacteria	p__Proteobacteria	c__Gammaproteobacteria	o__Enterobacterales	f__Enterobacteriaceae	g__Serratia	s__Serratia marcescens_H	yes	5544540	GCF_002810285.1	5038
2	0	311	47	380	101	418	163	105	197	336	242	265	153	158	236	79	499	393	204	182	49	1	0	0	4520	d__Bacteria	p__Proteobacteria	c__Gammaproteobacteria	o__Enterobacterales	f__Enterobacteriaceae	g__Escherichia	s__Escherichia coli	yes	5277389	GCF_002810265.1	5107
2	1	309	44	372	98	401	160	106	201	334	247	278	147	156	247	78	488	410	194	185	57	1	0	0	4515	d__Bacteria	p__Proteobacteria	c__Gammaproteobacteria	o__Enterobacterales	f__Enterobacteriaceae	g__Escherichia	s__Escherichia coli	yes	5228832	GCF_002810235.1	5008
3	4	301	50	527	95	243	199	197	203	463	219	279	135	178	280	143	582	474	339	131	69	0	0	0	5114	d__Bacteria	p__Proteobacteria	c__Gammaproteobacteria	o__Pseudomonadales	f__Pseudomonadaceae	g__Pseudomonas_E	s__Pseudomonas_E putida_D	yes	6254412	GCF_002810225.1	5712
2	0	306	36	381	90	389	178	95	188	329	167	252	129	155	213	73	454	364	186	146	51	1	1	0	4184	d__Bacteria	p__Proteobacteria	c__Gammaproteobacteria	o__Enterobacterales	f__Enterobacteriaceae	g__Salmonella	s__Salmonella enterica	yes	4714526	GCF_002810205.1	4415
2	0	290	34	381	100	438	164	107	196	318	208	258	116	148	249	79	471	389	191	144	53	2	0	0	4336	d__Bacteria	p__Proteobacteria	c__Gammaproteobacteria	o__Enterobacterales	f__Enterobacteriaceae	g__Escherichia	s__Escherichia coli	yes	4933049	GCF_002810185.1	4561
2	0	290	37	372	93	400	153	103	191	325	194	257	125	144	233	72	493	385	189	152	51	0	0	0	4261	d__Bacteria	p__Proteobacteria	c__Gammaproteobacteria	o__Enterobacterales	f__Enterobacteriaceae	g__Escherichia	s__Escherichia coli	yes	4826160	GCF_002810165.1	4558
2	0	283	36	382	101	403	161	104	190	316	196	252	121	146	244	71	455	381	178	145	52	2	0	0	4219	d__Bacteria	p__Proteobacteria	c__Gammaproteobacteria	o__Enterobacterales	f__Enterobacteriaceae	g__Escherichia	s__Escherichia coli	yes	4774221	GCF_002810135.1	4401
2	1	295	37	374	96	411	163	114	195	341	232	262	166	156	249	83	492	413	186	177	52	2	0	0	4497	d__Bacteria	p__Proteobacteria	c__Gammaproteobacteria	o__Enterobacterales	f__Enterobacteriaceae	g__Escherichia	s__Escherichia coli	yes	5177605	GCF_002810125.1	4808
2	1	296	35	393	100	452	163	116	194	335	218	268	138	153	263	91	471	390	187	172	61	2	0	0	4499	d__Bacteria	p__Proteobacteria	c__Gammaproteobacteria	o__Enterobacterales	f__Enterobacteriaceae	g__Escherichia	s__Escherichia coli	yes	5153983	GCF_002810105.1	4771
2	1	292	37	372	103	441	163	119	194	338	234	263	140	151	256	88	514	390	191	174	60	2	0	0	4523	d__Bacteria	p__Proteobacteria	c__Gammaproteobacteria	o__Enterobacterales	f__Enterobacteriaceae	g__Escherichia	s__Escherichia coli	yes	5286694	GCF_002810085.1	4974
2	1	286	34	374	99	431	163	119	194	325	203	255	137	150	251	85	510	377	179	172	57	1	0	0	4404	d__Bacteria	p__Proteobacteria	c__Gammaproteobacteria	o__Enterobacterales	f__Enterobacteriaceae	g__Escherichia	s__Escherichia coli	yes	5050866	GCF_002810045.1	4663
2	1	286	34	380	98	441	164	124	194	335	250	263	130	147	259	91	485	380	186	165	65	1	0	0	4480	d__Bacteria	p__Proteobacteria	c__Gammaproteobacteria	o__Enterobacterales	f__Enterobacteriaceae	g__Escherichia	s__Escherichia coli	yes	5187063	GCF_002810035.1	4810
2	1	282	37	375	101	429	164	116	195	330	211	261	127	150	260	86	474	389	188	162	56	1	1	0	4396	d__Bacteria	p__Proteobacteria	c__Gammaproteobacteria	o__Enterobacterales	f__Enterobacteriaceae	g__Escherichia	s__Escherichia coli	yes	5054660	GCF_002810025.1	4631
1	1	193	38	291	67	255	141	117	158	224	141	139	66	95	159	71	348	311	141	54	36	0	0	0	3047	d__Bacteria	p__Firmicutes	c__Bacilli	o__Bacillales	f__Anoxybacillaceae	g__Geobacillus	s__Geobacillus thermodenitrificans	yes	3549566	GCF_002810005.1	3491
1	2	165	56	256	70	198	130	103	158	179	163	141	71	100	136	49	328	299	134	57	34	0	0	0	2830	d__Bacteria	p__Firmicutes	c__Bacilli	o__Bacillales	f__Anoxybacillaceae	g__Geobacillus	s__	yes	3269616	GCF_002809985.1	3287
1	2	177	53	252	70	186	123	112	161	181	159	142	67	97	136	50	336	293	132	52	30	0	0	0	2812	d__Bacteria	p__Firmicutes	c__Bacilli	o__Bacillales	f__Anoxybacillaceae	g__Geobacillus	s__Geobacillus lituanicus	yes	3231310	GCF_002809955.1	3255
2	0	294	42	375	95	417	158	110	197	338	278	255	140	153	243	67	467	359	197	174	55	0	0	0	4416	d__Bacteria	p__Proteobacteria	c__Gammaproteobacteria	o__Enterobacterales	f__Enterobacteriaceae	g__Escherichia	s__Escherichia coli	yes	4925261	GCF_002809935.1	4752
2	0	304	37	375	90	410	177	96	186	333	171	257	126	155	211	70	465	380	185	141	48	1	0	0	4219	d__Bacteria	p__Proteobacteria	c__Gammaproteobacteria	o__Enterobacterales	f__Enterobacteriaceae	g__Salmonella	s__Salmonella enterica	yes	4815100	GCF_002809915.1	4460
3	4	306	47	385	97	417	162	109	198	337	270	269	147	148	256	85	469	360	202	192	64	1	0	0	4527	d__Bacteria	p__Proteobacteria	c__Gammaproteobacteria	o__Enterobacterales	f__Enterobacteriaceae	g__Escherichia	s__Escherichia coli	yes	5129835	GCF_002809905.1	4901
3	1	312	52	391	99	449	168	110	203	357	329	291	179	155	261	77	526	406	208	197	62	2	0	0	4836	d__Bacteria	p__Proteobacteria	c__Gammaproteobacteria	o__Enterobacterales	f__Enterobacteriaceae	g__Escherichia	s__Escherichia coli	yes	5578187	GCF_002809875.1	5523
3	1	315	45	383	102	415	159	106	198	343	267	275	151	158	245	82	530	419	201	186	63	1	0	0	4647	d__Bacteria	p__Proteobacteria	c__Gammaproteobacteria	o__Enterobacterales	f__Enterobacteriaceae	g__Escherichia	s__Escherichia coli	yes	5379693	GCF_002809865.1	5264
1	0	287	32	369	94	373	178	88	190	313	175	251	130	157	209	69	429	354	189	145	46	1	0	0	4079	d__Bacteria	p__Proteobacteria	c__Gammaproteobacteria	o__Enterobacterales	f__Enterobacteriaceae	g__Salmonella	s__Salmonella enterica	yes	4608612	GCF_002809845.1	4345
1	0	287	32	369	94	374	178	88	191	314	174	249	130	157	209	69	439	358	190	145	47	1	0	0	4095	d__Bacteria	p__Proteobacteria	c__Gammaproteobacteria	o__Enterobacterales	f__Enterobacteriaceae	g__Salmonella	s__Salmonella enterica	yes	4629775	GCF_002809815.1	4387
1	0	286	32	369	94	372	178	88	189	309	175	245	130	154	209	69	435	357	189	144	47	1	0	0	4072	d__Bacteria	p__Proteobacteria	c__Gammaproteobacteria	o__Enterobacterales	f__Enterobacteriaceae	g__Salmonella	s__Salmonella enterica	yes	4600587	GCF_002809795.1	4361
1	0	287	32	369	94	374	178	88	190	314	177	250	130	155	209	69	440	357	190	144	46	1	0	0	4094	d__Bacteria	p__Proteobacteria	c__Gammaproteobacteria	o__Enterobacterales	f__Enterobacteriaceae	g__Salmonella	s__Salmonella enterica	yes	4633498	GCF_002809775.1	4380
1	0	287	32	369	94	376	179	88	190	314	176	247	130	155	209	69	440	359	188	145	46	1	0	0	4094	d__Bacteria	p__Proteobacteria	c__Gammaproteobacteria	o__Enterobacterales	f__Enterobacteriaceae	g__Salmonella	s__Salmonella enterica	yes	4626125	GCF_002809765.1	4383
1	0	286	32	369	94	374	178	88	189	313	176	251	130	156	209	69	439	357	190	145	46	1	0	0	4092	d__Bacteria	p__Proteobacteria	c__Gammaproteobacteria	o__Enterobacterales	f__Enterobacteriaceae	g__Salmonella	s__Salmonella enterica	yes	4627857	GCF_002809745.1	4375
1	0	286	32	369	94	374	178	88	190	314	176	250	130	155	209	69	440	357	190	145	46	1	0	0	4093	d__Bacteria	p__Proteobacteria	c__Gammaproteobacteria	o__Enterobacterales	f__Enterobacteriaceae	g__Salmonella	s__Salmonella enterica	yes	4636437	GCF_002809725.1	4376
1	0	287	32	369	94	374	178	88	190	314	176	250	130	155	209	69	441	358	190	145	46	1	0	0	4096	d__Bacteria	p__Proteobacteria	c__Gammaproteobacteria	o__Enterobacterales	f__Enterobacteriaceae	g__Salmonella	s__Salmonella enterica	yes	4640207	GCF_002809705.1	4380
1	0	286	32	369	94	372	178	88	190	314	175	243	130	156	209	69	436	357	190	144	48	1	0	0	4081	d__Bacteria	p__Proteobacteria	c__Gammaproteobacteria	o__Enterobacterales	f__Enterobacteriaceae	g__Salmonella	s__Salmonella enterica	yes	4600022	GCF_002809685.1	4359
1	0	286	32	369	94	374	178	88	190	312	176	250	131	157	209	69	441	356	189	146	46	1	0	0	4094	d__Bacteria	p__Proteobacteria	c__Gammaproteobacteria	o__Enterobacterales	f__Enterobacteriaceae	g__Salmonella	s__Salmonella enterica	yes	4625963	GCF_002809655.1	4389
1	0	286	32	369	94	371	177	88	189	314	175	244	129	156	210	69	435	356	190	144	47	1	0	0	4076	d__Bacteria	p__Proteobacteria	c__Gammaproteobacteria	o__Enterobacterales	f__Enterobacteriaceae	g__Salmonella	s__Salmonella enterica	yes	4584244	GCF_002809645.1	4357
1	0	286	32	369	94	374	178	88	190	314	176	251	130	157	209	69	441	357	190	145	46	1	0	0	4097	d__Bacteria	p__Proteobacteria	c__Gammaproteobacteria	o__Enterobacterales	f__Enterobacteriaceae	g__Salmonella	s__Salmonella enterica	yes	4639166	GCF_002809615.1	4383
1	0	284	32	369	94	373	178	88	190	315	175	251	131	157	209	69	439	358	190	146	46	1	0	0	4095	d__Bacteria	p__Proteobacteria	c__Gammaproteobacteria	o__Enterobacterales	f__Enterobacteriaceae	g__Salmonella	s__Salmonella enterica	yes	4620756	GCF_002809605.1	4384
1	0	287	32	369	94	373	178	88	190	313	175	249	130	158	209	69	428	354	189	145	46	1	0	0	4077	d__Bacteria	p__Proteobacteria	c__Gammaproteobacteria	o__Enterobacterales	f__Enterobacteriaceae	g__Salmonella	s__Salmonella enterica	yes	4604524	GCF_002809575.1	4342
1	0	286	32	369	94	374	178	88	189	313	176	250	130	156	209	69	439	357	190	145	46	1	0	0	4091	d__Bacteria	p__Proteobacteria	c__Gammaproteobacteria	o__Enterobacterales	f__Enterobacteriaceae	g__Salmonella	s__Salmonella enterica	yes	4628795	GCF_002809565.1	4373
1	0	287	32	369	94	374	178	88	189	311	171	249	130	154	209	69	428	355	189	145	46	1	0	0	4068	d__Bacteria	p__Proteobacteria	c__Gammaproteobacteria	o__Enterobacterales	f__Enterobacteriaceae	g__Salmonella	s__Salmonella enterica	yes	4593907	GCF_002809545.1	4325
1	0	287	32	369	94	373	178	88	189	312	175	250	130	154	209	69	428	354	189	145	46	1	0	0	4072	d__Bacteria	p__Proteobacteria	c__Gammaproteobacteria	o__Enterobacterales	f__Enterobacteriaceae	g__Salmonella	s__Salmonella enterica	yes	4597038	GCF_002809525.1	4333
1	0	287	32	369	94	374	178	88	189	313	176	249	130	154	209	69	439	357	190	145	46	1	0	0	4089	d__Bacteria	p__Proteobacteria	c__Gammaproteobacteria	o__Enterobacterales	f__Enterobacteriaceae	g__Salmonella	s__Salmonella enterica	yes	4627891	GCF_002809505.1	4370
1	0	287	32	369	94	374	178	88	189	313	176	251	130	154	209	69	440	357	190	145	46	1	0	0	4092	d__Bacteria	p__Proteobacteria	c__Gammaproteobacteria	o__Enterobacterales	f__Enterobacteriaceae	g__Salmonella	s__Salmonella enterica	yes	4631427	GCF_002809475.1	4373
1	0	286	32	369	94	374	178	88	190	314	176	250	130	157	209	69	440	357	190	145	46	1	0	0	4095	d__Bacteria	p__Proteobacteria	c__Gammaproteobacteria	o__Enterobacterales	f__Enterobacteriaceae	g__Salmonella	s__Salmonella enterica	yes	4635925	GCF_002809465.1	4381
1	0	287	32	369	94	374	178	88	189	313	176	250	130	156	209	69	441	357	190	145	46	1	0	0	4094	d__Bacteria	p__Proteobacteria	c__Gammaproteobacteria	o__Enterobacterales	f__Enterobacteriaceae	g__Salmonella	s__Salmonella enterica	yes	4632000	GCF_002809425.1	4374
1	0	287	32	369	94	374	178	88	189	313	176	251	130	156	209	69	441	357	190	145	46	1	0	0	4095	d__Bacteria	p__Proteobacteria	c__Gammaproteobacteria	o__Enterobacterales	f__Enterobacteriaceae	g__Salmonella	s__Salmonella enterica	yes	4631575	GCF_002809415.1	4376
1	0	286	32	369	94	374	178	88	189	313	176	249	131	156	209	69	438	357	190	146	46	1	0	0	4091	d__Bacteria	p__Proteobacteria	c__Gammaproteobacteria	o__Enterobacterales	f__Enterobacteriaceae	g__Salmonella	s__Salmonella enterica	yes	4625610	GCF_002809405.1	4378
1	0	287	32	369	94	374	178	88	190	315	176	250	130	157	209	69	441	357	190	145	46	1	0	0	4098	d__Bacteria	p__Proteobacteria	c__Gammaproteobacteria	o__Enterobacterales	f__Enterobacteriaceae	g__Salmonella	s__Salmonella enterica	yes	4635808	GCF_002809385.1	4383
1	0	287	32	369	94	374	178	88	189	313	176	250	130	154	209	69	440	357	190	145	46	1	0	0	4091	d__Bacteria	p__Proteobacteria	c__Gammaproteobacteria	o__Enterobacterales	f__Enterobacteriaceae	g__Salmonella	s__Salmonella enterica	yes	4628947	GCF_002809355.1	4373
1	0	287	32	369	94	374	178	88	189	313	176	251	130	156	209	69	440	357	190	145	46	1	0	0	4094	d__Bacteria	p__Proteobacteria	c__Gammaproteobacteria	o__Enterobacterales	f__Enterobacteriaceae	g__Salmonella	s__Salmonella enterica	yes	4631284	GCF_002809335.1	4376
1	0	286	32	369	94	374	178	88	190	314	176	250	130	155	209	69	440	357	190	145	46	1	0	0	4093	d__Bacteria	p__Proteobacteria	c__Gammaproteobacteria	o__Enterobacterales	f__Enterobacteriaceae	g__Salmonella	s__Salmonella enterica	yes	4636401	GCF_002809325.1	4378
1	0	287	32	369	94	374	178	88	189	313	176	251	130	154	209	69	440	357	190	145	46	1	0	0	4092	d__Bacteria	p__Proteobacteria	c__Gammaproteobacteria	o__Enterobacterales	f__Enterobacteriaceae	g__Salmonella	s__Salmonella enterica	yes	4630135	GCF_002809305.1	4375
1	0	287	32	369	94	374	178	88	190	314	176	249	130	157	209	69	439	357	190	145	46	1	0	0	4094	d__Bacteria	p__Proteobacteria	c__Gammaproteobacteria	o__Enterobacterales	f__Enterobacteriaceae	g__Salmonella	s__Salmonella enterica	yes	4635093	GCF_002809285.1	4381
1	0	286	32	369	94	374	178	88	189	312	176	250	128	156	209	69	439	357	190	143	46	1	0	0	4086	d__Bacteria	p__Proteobacteria	c__Gammaproteobacteria	o__Enterobacterales	f__Enterobacteriaceae	g__Salmonella	s__Salmonella enterica	yes	4624585	GCF_002809265.1	4370
1	0	286	32	369	94	374	178	88	190	314	175	249	130	155	209	69	439	357	190	145	46	1	0	0	4090	d__Bacteria	p__Proteobacteria	c__Gammaproteobacteria	o__Enterobacterales	f__Enterobacteriaceae	g__Salmonella	s__Salmonella enterica	yes	4634425	GCF_002809245.1	4378
1	0	286	32	369	94	374	178	88	190	314	176	251	130	155	209	69	441	357	190	145	46	1	0	0	4095	d__Bacteria	p__Proteobacteria	c__Gammaproteobacteria	o__Enterobacterales	f__Enterobacteriaceae	g__Salmonella	s__Salmonella enterica	yes	4639162	GCF_002809225.1	4382
1	0	290	33	369	95	374	178	88	190	312	172	251	130	156	209	69	428	354	189	145	46	1	0	0	4079	d__Bacteria	p__Proteobacteria	c__Gammaproteobacteria	o__Enterobacterales	f__Enterobacteriaceae	g__Salmonella	s__Salmonella enterica	yes	4605362	GCF_002809205.1	4347
1	0	287	32	369	94	374	178	88	189	311	172	249	130	156	209	69	427	355	189	145	46	1	0	0	4070	d__Bacteria	p__Proteobacteria	c__Gammaproteobacteria	o__Enterobacterales	f__Enterobacteriaceae	g__Salmonella	s__Salmonella enterica	yes	4593478	GCF_002809175.1	4327
1	0	287	32	369	94	374	178	88	190	314	176	250	130	155	209	69	439	357	190	145	46	1	0	0	4093	d__Bacteria	p__Proteobacteria	c__Gammaproteobacteria	o__Enterobacterales	f__Enterobacteriaceae	g__Salmonella	s__Salmonella enterica	yes	4634417	GCF_002809165.1	4380
1	0	287	32	369	94	374	178	88	189	311	172	251	130	154	209	69	428	355	189	145	46	1	0	0	4071	d__Bacteria	p__Proteobacteria	c__Gammaproteobacteria	o__Enterobacterales	f__Enterobacteriaceae	g__Salmonella	s__Salmonella enterica	yes	4597446	GCF_002809145.1	4329
1	0	286	32	369	94	374	178	88	189	313	176	249	130	156	209	69	439	357	190	145	46	1	0	0	4090	d__Bacteria	p__Proteobacteria	c__Gammaproteobacteria	o__Enterobacterales	f__Enterobacteriaceae	g__Salmonella	s__Salmonella enterica	yes	4628045	GCF_002809125.1	4370
1	0	286	32	369	94	374	178	88	189	311	172	250	130	156	209	69	429	355	189	145	46	1	0	0	4072	d__Bacteria	p__Proteobacteria	c__Gammaproteobacteria	o__Enterobacterales	f__Enterobacteriaceae	g__Salmonella	s__Salmonella enterica	yes	4597376	GCF_002809105.1	4328
1	0	287	32	369	94	374	178	88	189	311	172	249	130	156	209	69	427	355	189	145	46	1	0	0	4070	d__Bacteria	p__Proteobacteria	c__Gammaproteobacteria	o__Enterobacterales	f__Enterobacteriaceae	g__Salmonella	s__Salmonella enterica	yes	4594086	GCF_002809085.1	4328
1	0	287	32	369	94	374	178	88	189	311	172	249	130	156	209	69	427	355	189	145	46	1	0	0	4070	d__Bacteria	p__Proteobacteria	c__Gammaproteobacteria	o__Enterobacterales	f__Enterobacteriaceae	g__Salmonella	s__Salmonella enterica	yes	4593948	GCF_002809055.1	4328
1	0	286	32	371	94	371	178	87	191	311	171	247	128	157	209	69	425	355	187	144	47	1	0	0	4061	d__Bacteria	p__Proteobacteria	c__Gammaproteobacteria	o__Enterobacterales	f__Enterobacteriaceae	g__Salmonella	s__Salmonella enterica	yes	4553900	GCF_002809045.1	4313
1	0	286	32	369	94	374	178	88	189	313	176	251	130	156	209	69	440	357	191	145	46	1	0	0	4094	d__Bacteria	p__Proteobacteria	c__Gammaproteobacteria	o__Enterobacterales	f__Enterobacteriaceae	g__Salmonella	s__Salmonella enterica	yes	4631900	GCF_002809015.1	4376
1	0	287	33	370	94	374	177	87	189	312	169	249	130	154	209	69	423	352	187	145	46	1	0	0	4057	d__Bacteria	p__Proteobacteria	c__Gammaproteobacteria	o__Enterobacterales	f__Enterobacteriaceae	g__Salmonella	s__Salmonella enterica	yes	4560820	GCF_002809005.1	4288
1	0	287	32	369	94	374	178	88	189	311	172	249	130	156	209	69	427	355	189	145	46	1	0	0	4070	d__Bacteria	p__Proteobacteria	c__Gammaproteobacteria	o__Enterobacterales	f__Enterobacteriaceae	g__Salmonella	s__Salmonella enterica	yes	4594050	GCF_002808985.1	4328
1	0	287	32	369	94	373	178	88	189	310	175	250	129	156	209	69	427	354	188	144	46	1	0	0	4068	d__Bacteria	p__Proteobacteria	c__Gammaproteobacteria	o__Enterobacterales	f__Enterobacteriaceae	g__Salmonella	s__Salmonella enterica	yes	4588049	GCF_002808955.1	4327
1	0	286	32	369	94	373	178	88	189	310	171	249	130	156	209	69	415	352	188	145	46	1	0	0	4050	d__Bacteria	p__Proteobacteria	c__Gammaproteobacteria	o__Enterobacterales	f__Enterobacteriaceae	g__Salmonella	s__Salmonella enterica	yes	4563475	GCF_002808945.1	4287
1	0	287	32	369	94	373	178	88	189	312	175	251	130	156	209	69	428	354	189	145	46	1	0	0	4075	d__Bacteria	p__Proteobacteria	c__Gammaproteobacteria	o__Enterobacterales	f__Enterobacteriaceae	g__Salmonella	s__Salmonella enterica	yes	4600123	GCF_002808925.1	4337
1	0	287	32	369	94	374	178	88	189	313	176	250	130	156	209	69	440	357	190	145	46	1	0	0	4093	d__Bacteria	p__Proteobacteria	c__Gammaproteobacteria	o__Enterobacterales	f__Enterobacteriaceae	g__Salmonella	s__Salmonella enterica	yes	4628142	GCF_002808905.1	4372
1	0	286	32	369	94	373	178	88	189	312	175	249	130	156	209	69	427	354	188	145	46	1	0	0	4070	d__Bacteria	p__Proteobacteria	c__Gammaproteobacteria	o__Enterobacterales	f__Enterobacteriaceae	g__Salmonella	s__Salmonella enterica	yes	4593244	GCF_002808885.1	4328
1	0	287	32	369	94	373	179	88	191	313	175	250	130	155	209	69	427	354	189	145	46	1	0	0	4076	d__Bacteria	p__Proteobacteria	c__Gammaproteobacteria	o__Enterobacterales	f__Enterobacteriaceae	g__Salmonella	s__Salmonella enterica	yes	4604230	GCF_002808865.1	4341
1	0	288	33	371	94	375	177	87	191	311	168	250	130	155	209	69	412	350	188	145	46	1	0	0	4050	d__Bacteria	p__Proteobacteria	c__Gammaproteobacteria	o__Enterobacterales	f__Enterobacteriaceae	g__Salmonella	s__Salmonella enterica	yes	4534695	GCF_002808845.1	4258
1	0	287	32	369	94	373	178	88	189	312	174	251	130	156	209	69	428	354	189	145	46	1	0	0	4074	d__Bacteria	p__Proteobacteria	c__Gammaproteobacteria	o__Enterobacterales	f__Enterobacteriaceae	g__Salmonella	s__Salmonella enterica	yes	4600083	GCF_002808825.1	4336
1	0	287	32	369	94	374	178	88	190	314	176	250	130	157	209	69	440	357	190	145	46	1	0	0	4096	d__Bacteria	p__Proteobacteria	c__Gammaproteobacteria	o__Enterobacterales	f__Enterobacteriaceae	g__Salmonella	s__Salmonella enterica	yes	4635521	GCF_002808785.1	4379
1	0	287	32	369	94	374	178	88	189	311	172	251	130	154	209	69	428	355	189	145	46	1	0	0	4071	d__Bacteria	p__Proteobacteria	c__Gammaproteobacteria	o__Enterobacterales	f__Enterobacteriaceae	g__Salmonella	s__Salmonella enterica	yes	4597272	GCF_002808775.1	4328
1	0	286	32	369	94	373	178	88	189	312	175	249	130	156	209	69	427	354	189	145	46	1	0	0	4071	d__Bacteria	p__Proteobacteria	c__Gammaproteobacteria	o__Enterobacterales	f__Enterobacteriaceae	g__Salmonella	s__Salmonella enterica	yes	4597374	GCF_002808765.1	4334
1	0	287	32	369	94	373	178	88	189	312	175	251	130	156	209	69	428	354	189	145	46	1	0	0	4075	d__Bacteria	p__Proteobacteria	c__Gammaproteobacteria	o__Enterobacterales	f__Enterobacteriaceae	g__Salmonella	s__Salmonella enterica	yes	4600094	GCF_002808745.1	4335
1	0	286	32	369	94	373	178	88	189	312	175	251	130	154	209	69	428	354	189	145	46	1	0	0	4072	d__Bacteria	p__Proteobacteria	c__Gammaproteobacteria	o__Enterobacterales	f__Enterobacteriaceae	g__Salmonella	s__Salmonella enterica	yes	4600936	GCF_002808725.1	4335
1	0	286	32	369	94	373	178	88	189	312	175	251	130	154	209	69	429	354	189	145	46	1	0	0	4073	d__Bacteria	p__Proteobacteria	c__Gammaproteobacteria	o__Enterobacterales	f__Enterobacteriaceae	g__Salmonella	s__Salmonella enterica	yes	4600597	GCF_002808685.1	4333
1	0	286	32	369	94	373	178	88	189	312	175	250	130	156	209	69	428	354	189	145	46	1	0	0	4073	d__Bacteria	p__Proteobacteria	c__Gammaproteobacteria	o__Enterobacterales	f__Enterobacteriaceae	g__Salmonella	s__Salmonella enterica	yes	4600356	GCF_002808675.1	4335
1	0	287	32	369	94	373	178	88	189	312	175	251	130	156	209	69	428	354	189	145	46	1	0	0	4075	d__Bacteria	p__Proteobacteria	c__Gammaproteobacteria	o__Enterobacterales	f__Enterobacteriaceae	g__Salmonella	s__Salmonella enterica	yes	4600689	GCF_002808665.1	4336
0	2	212	36	518	85	334	164	147	189	352	186	231	42	160	273	90	541	422	158	119	59	0	0	1	4321	d__Bacteria	p__Proteobacteria	c__Alphaproteobacteria	o__Rhizobiales	f__Rhizobiaceae	g__Ochrobactrum	s__Ochrobactrum intermedium	yes	4916593	GCF_002808625.1	4690
0	2	213	35	517	85	335	166	147	189	353	186	231	42	160	273	90	544	422	158	119	58	0	0	1	4326	d__Bacteria	p__Proteobacteria	c__Alphaproteobacteria	o__Rhizobiales	f__Rhizobiaceae	g__Ochrobactrum	s__Ochrobactrum intermedium	yes	4917247	GCF_002808595.1	4689
0	2	215	36	517	85	334	167	147	189	353	188	231	42	160	273	90	541	422	158	119	59	0	0	1	4329	d__Bacteria	p__Proteobacteria	c__Alphaproteobacteria	o__Rhizobiales	f__Rhizobiaceae	g__Ochrobactrum	s__Ochrobactrum intermedium	yes	4921143	GCF_002808585.1	4693
0	2	218	32	534	87	328	157	149	187	358	204	234	40	161	273	95	536	436	168	109	65	0	0	2	4375	d__Bacteria	p__Proteobacteria	c__Alphaproteobacteria	o__Rhizobiales	f__Rhizobiaceae	g__Ochrobactrum	s__Ochrobactrum intermedium	yes	4997558	GCF_002808565.1	4695
0	2	218	31	534	87	329	157	149	188	359	206	234	40	161	273	95	537	436	168	109	65	0	0	2	4380	d__Bacteria	p__Proteobacteria	c__Alphaproteobacteria	o__Rhizobiales	f__Rhizobiaceae	g__Ochrobactrum	s__Ochrobactrum intermedium	yes	4999257	GCF_002808545.1	4705
0	2	218	31	534	87	328	158	149	187	359	204	234	40	161	273	95	536	435	168	109	65	0	0	2	4375	d__Bacteria	p__Proteobacteria	c__Alphaproteobacteria	o__Rhizobiales	f__Rhizobiaceae	g__Ochrobactrum	s__Ochrobactrum intermedium	yes	4998390	GCF_002808515.1	4696
0	2	218	31	534	87	328	158	149	187	359	204	234	40	161	273	95	537	437	168	109	65	0	0	2	4378	d__Bacteria	p__Proteobacteria	c__Alphaproteobacteria	o__Rhizobiales	f__Rhizobiaceae	g__Ochrobactrum	s__Ochrobactrum intermedium	yes	4998577	GCF_002808495.1	4700
2	3	182	42	280	78	201	159	84	195	255	180	177	148	141	173	59	347	302	288	105	61	0	0	0	3462	d__Bacteria	p__Proteobacteria	c__Gammaproteobacteria	o__Enterobacterales	f__Vibrionaceae	g__Vibrio	s__Vibrio cholerae	yes	4092469	GCF_002808485.1	3629
2	3	182	42	281	78	203	159	84	195	255	180	177	148	141	173	59	347	305	288	105	61	0	0	0	3468	d__Bacteria	p__Proteobacteria	c__Gammaproteobacteria	o__Enterobacterales	f__Vibrionaceae	g__Vibrio	s__Vibrio cholerae	yes	4093473	GCF_002808465.1	3629
2	3	182	42	280	78	201	159	84	195	255	181	175	148	141	173	59	347	304	288	105	61	0	0	0	3463	d__Bacteria	p__Proteobacteria	c__Gammaproteobacteria	o__Enterobacterales	f__Vibrionaceae	g__Vibrio	s__Vibrio cholerae	yes	4093649	GCF_002808435.1	3629
2	3	182	42	280	78	205	159	84	195	255	180	177	148	141	173	59	347	302	288	105	61	0	0	0	3466	d__Bacteria	p__Proteobacteria	c__Gammaproteobacteria	o__Enterobacterales	f__Vibrionaceae	g__Vibrio	s__Vibrio cholerae	yes	4093449	GCF_002808415.1	3627
2	3	182	42	280	78	203	159	84	195	255	180	177	148	141	173	59	347	301	288	105	61	0	0	0	3463	d__Bacteria	p__Proteobacteria	c__Gammaproteobacteria	o__Enterobacterales	f__Vibrionaceae	g__Vibrio	s__Vibrio cholerae	yes	4093103	GCF_002808405.1	3625
2	3	182	42	280	78	201	159	84	195	256	180	177	148	141	173	59	349	304	289	105	61	0	0	0	3468	d__Bacteria	p__Proteobacteria	c__Gammaproteobacteria	o__Enterobacterales	f__Vibrionaceae	g__Vibrio	s__Vibrio cholerae	yes	4126554	GCF_002808365.1	3664
2	3	182	42	281	78	203	159	86	195	255	182	176	148	141	173	61	347	302	289	105	61	0	0	0	3471	d__Bacteria	p__Proteobacteria	c__Gammaproteobacteria	o__Enterobacterales	f__Vibrionaceae	g__Vibrio	s__Vibrio cholerae	yes	4092961	GCF_002808355.1	3632
2	3	182	42	280	78	201	159	84	194	255	178	177	148	141	173	59	346	301	288	105	61	0	0	0	3457	d__Bacteria	p__Proteobacteria	c__Gammaproteobacteria	o__Enterobacterales	f__Vibrionaceae	g__Vibrio	s__Vibrio cholerae	yes	4090722	GCF_002808345.1	3618
2	3	182	42	280	78	201	159	84	195	255	180	177	148	141	173	59	347	302	288	105	61	0	0	0	3462	d__Bacteria	p__Proteobacteria	c__Gammaproteobacteria	o__Enterobacterales	f__Vibrionaceae	g__Vibrio	s__Vibrio cholerae	yes	4093699	GCF_002808325.1	3622
2	3	176	41	277	78	197	159	81	195	251	181	176	146	140	171	58	343	302	282	106	61	0	0	0	3426	d__Bacteria	p__Proteobacteria	c__Gammaproteobacteria	o__Enterobacterales	f__Vibrionaceae	g__Vibrio	s__Vibrio cholerae	yes	4049379	GCF_002808305.1	3592
2	3	182	42	280	78	201	159	84	195	255	180	177	148	141	173	59	347	302	288	105	61	0	0	0	3462	d__Bacteria	p__Proteobacteria	c__Gammaproteobacteria	o__Enterobacterales	f__Vibrionaceae	g__Vibrio	s__Vibrio cholerae	yes	4092931	GCF_002808275.1	3624
2	3	182	42	280	78	203	159	84	195	255	180	177	148	141	173	59	346	302	288	105	61	0	0	0	3463	d__Bacteria	p__Proteobacteria	c__Gammaproteobacteria	o__Enterobacterales	f__Vibrionaceae	g__Vibrio	s__Vibrio cholerae	yes	4093581	GCF_002808265.1	3627
2	3	182	42	280	78	201	159	84	195	255	178	177	148	141	173	59	346	302	288	105	61	0	0	0	3459	d__Bacteria	p__Proteobacteria	c__Gammaproteobacteria	o__Enterobacterales	f__Vibrionaceae	g__Vibrio	s__Vibrio cholerae	yes	4092292	GCF_002808225.1	3624
2	3	182	42	281	78	203	159	84	195	255	180	177	148	141	173	59	347	302	288	105	61	0	0	0	3465	d__Bacteria	p__Proteobacteria	c__Gammaproteobacteria	o__Enterobacterales	f__Vibrionaceae	g__Vibrio	s__Vibrio cholerae	yes	4092901	GCF_002808215.1	3628
2	3	182	42	281	78	202	159	84	195	255	179	176	148	141	173	59	347	304	289	105	61	0	0	0	3465	d__Bacteria	p__Proteobacteria	c__Gammaproteobacteria	o__Enterobacterales	f__Vibrionaceae	g__Vibrio	s__Vibrio cholerae	yes	4094941	GCF_002808205.1	3628
2	3	182	42	280	78	203	159	84	195	255	180	177	148	141	173	59	347	304	288	105	61	0	0	0	3466	d__Bacteria	p__Proteobacteria	c__Gammaproteobacteria	o__Enterobacterales	f__Vibrionaceae	g__Vibrio	s__Vibrio cholerae	yes	4094638	GCF_002808165.1	3630
2	3	182	42	280	78	201	159	84	195	255	180	177	148	141	173	59	347	302	288	105	61	0	0	0	3462	d__Bacteria	p__Proteobacteria	c__Gammaproteobacteria	o__Enterobacterales	f__Vibrionaceae	g__Vibrio	s__Vibrio cholerae	yes	4095652	GCF_002808155.1	3627
2	3	182	42	280	78	201	159	84	195	255	179	177	148	141	173	59	347	302	288	105	61	0	0	0	3461	d__Bacteria	p__Proteobacteria	c__Gammaproteobacteria	o__Enterobacterales	f__Vibrionaceae	g__Vibrio	s__Vibrio cholerae	yes	4092914	GCF_002808145.1	3621
2	3	182	42	280	78	201	159	84	195	255	180	177	148	141	173	59	346	302	288	105	61	0	0	0	3461	d__Bacteria	p__Proteobacteria	c__Gammaproteobacteria	o__Enterobacterales	f__Vibrionaceae	g__Vibrio	s__Vibrio cholerae	yes	4092618	GCF_002808125.1	3624
2	3	182	42	280	78	201	159	84	195	255	179	176	148	141	173	59	346	302	288	105	61	0	0	0	3459	d__Bacteria	p__Proteobacteria	c__Gammaproteobacteria	o__Enterobacterales	f__Vibrionaceae	g__Vibrio	s__Vibrio cholerae	yes	4095148	GCF_002808105.1	3622
2	3	182	42	280	78	203	159	84	195	255	180	177	148	141	173	59	347	302	288	105	61	0	0	0	3464	d__Bacteria	p__Proteobacteria	c__Gammaproteobacteria	o__Enterobacterales	f__Vibrionaceae	g__Vibrio	s__Vibrio cholerae	yes	4092007	GCF_002808075.1	3625
2	3	182	42	280	78	201	159	84	195	255	180	177	148	141	173	59	347	302	288	105	61	0	0	0	3462	d__Bacteria	p__Proteobacteria	c__Gammaproteobacteria	o__Enterobacterales	f__Vibrionaceae	g__Vibrio	s__Vibrio cholerae	yes	4093608	GCF_002808065.1	3625
1	2	149	31	184	54	55	115	90	161	131	111	147	91	123	134	47	261	192	160	95	31	0	0	0	2365	d__Bacteria	p__Proteobacteria	c__Gammaproteobacteria	o__Enterobacterales	f__Alteromonadaceae	g__Idiomarina	s__	yes	2649425	GCF_002808045.1	2452
0	2	218	31	536	87	328	157	149	187	359	204	234	40	161	273	95	538	437	168	109	65	0	0	2	4380	d__Bacteria	p__Proteobacteria	c__Alphaproteobacteria	o__Rhizobiales	f__Rhizobiaceae	g__Ochrobactrum	s__Ochrobactrum intermedium	yes	5000327	GCF_002808025.1	4700
2	3	182	42	280	78	201	159	84	195	256	179	176	148	141	173	59	347	302	288	105	61	0	0	0	3461	d__Bacteria	p__Proteobacteria	c__Gammaproteobacteria	o__Enterobacterales	f__Vibrionaceae	g__Vibrio	s__Vibrio cholerae	yes	4092867	GCF_002807985.1	3623
2	3	182	42	280	78	203	159	84	195	255	178	177	148	141	173	59	347	305	288	105	61	0	0	0	3465	d__Bacteria	p__Proteobacteria	c__Gammaproteobacteria	o__Enterobacterales	f__Vibrionaceae	g__Vibrio	s__Vibrio cholerae	yes	4090212	GCF_002807975.1	3627
2	3	182	42	280	78	201	159	84	195	255	179	176	148	141	173	59	347	302	288	105	61	0	0	0	3460	d__Bacteria	p__Proteobacteria	c__Gammaproteobacteria	o__Enterobacterales	f__Vibrionaceae	g__Vibrio	s__Vibrio cholerae	yes	4096481	GCF_002807965.1	3628
2	3	182	42	280	78	201	159	85	194	255	179	175	148	141	173	59	347	305	288	105	61	0	0	0	3462	d__Bacteria	p__Proteobacteria	c__Gammaproteobacteria	o__Enterobacterales	f__Vibrionaceae	g__Vibrio	s__Vibrio cholerae	yes	4093100	GCF_002807945.1	3626
2	2	182	42	280	78	201	159	84	195	251	174	177	148	141	173	59	347	302	287	105	61	0	0	0	3450	d__Bacteria	p__Proteobacteria	c__Gammaproteobacteria	o__Enterobacterales	f__Vibrionaceae	g__Vibrio	s__Vibrio cholerae	yes	4077722	GCF_002807925.1	3601
2	3	182	42	280	78	201	159	84	194	255	179	176	148	141	173	59	347	302	288	105	61	0	0	0	3459	d__Bacteria	p__Proteobacteria	c__Gammaproteobacteria	o__Enterobacterales	f__Vibrionaceae	g__Vibrio	s__Vibrio cholerae	yes	4094040	GCF_002807895.1	3622
2	3	182	42	280	78	204	159	84	195	255	179	176	148	141	173	59	347	302	288	105	61	0	0	0	3463	d__Bacteria	p__Proteobacteria	c__Gammaproteobacteria	o__Enterobacterales	f__Vibrionaceae	g__Vibrio	s__Vibrio cholerae	yes	4095237	GCF_002807875.1	3628
2	3	181	41	280	78	202	157	84	194	248	166	176	148	138	172	59	346	296	286	103	53	0	0	0	3413	d__Bacteria	p__Proteobacteria	c__Gammaproteobacteria	o__Enterobacterales	f__Vibrionaceae	g__Vibrio	s__Vibrio cholerae	yes	4003478	GCF_002807865.1	3535
2	3	181	41	280	79	200	157	84	194	248	163	176	149	138	172	59	346	296	287	103	53	0	0	0	3411	d__Bacteria	p__Proteobacteria	c__Gammaproteobacteria	o__Enterobacterales	f__Vibrionaceae	g__Vibrio	s__Vibrio cholerae	yes	3999175	GCF_002807835.1	3529
2	3	182	42	280	78	201	159	84	194	255	180	176	148	141	173	59	347	302	288	105	61	0	0	0	3460	d__Bacteria	p__Proteobacteria	c__Gammaproteobacteria	o__Enterobacterales	f__Vibrionaceae	g__Vibrio	s__Vibrio cholerae	yes	4094169	GCF_002807825.1	3620
2	3	182	42	280	78	201	159	84	194	255	179	176	148	141	173	59	347	302	288	105	61	0	0	0	3459	d__Bacteria	p__Proteobacteria	c__Gammaproteobacteria	o__Enterobacterales	f__Vibrionaceae	g__Vibrio	s__Vibrio cholerae	yes	4097026	GCF_002807805.1	3623
2	3	182	42	280	78	204	159	84	194	255	179	176	148	141	173	59	347	302	288	105	61	0	0	0	3462	d__Bacteria	p__Proteobacteria	c__Gammaproteobacteria	o__Enterobacterales	f__Vibrionaceae	g__Vibrio	s__Vibrio cholerae	yes	4093225	GCF_002807785.1	3629
2	3	182	42	280	78	201	159	84	195	255	179	176	148	141	173	59	347	302	289	105	61	0	0	0	3461	d__Bacteria	p__Proteobacteria	c__Gammaproteobacteria	o__Enterobacterales	f__Vibrionaceae	g__Vibrio	s__Vibrio cholerae	yes	4093248	GCF_002807765.1	3626
2	3	182	42	280	78	203	159	84	195	255	180	177	148	141	173	59	347	302	288	105	61	0	0	0	3464	d__Bacteria	p__Proteobacteria	c__Gammaproteobacteria	o__Enterobacterales	f__Vibrionaceae	g__Vibrio	s__Vibrio cholerae	yes	4092630	GCF_002807735.1	3625
2	3	181	39	280	78	200	157	84	191	249	164	173	148	138	173	59	346	296	286	103	53	0	0	0	3403	d__Bacteria	p__Proteobacteria	c__Gammaproteobacteria	o__Enterobacterales	f__Vibrionaceae	g__Vibrio	s__Vibrio cholerae	yes	3995642	GCF_002807725.1	3523
2	3	182	42	280	78	203	159	84	195	255	180	177	148	141	173	59	347	302	288	105	61	0	0	0	3464	d__Bacteria	p__Proteobacteria	c__Gammaproteobacteria	o__Enterobacterales	f__Vibrionaceae	g__Vibrio	s__Vibrio cholerae	yes	4092207	GCF_002807705.1	3625
1	2	149	38	246	58	126	134	120	187	178	125	189	118	129	148	61	334	234	262	117	61	0	0	1	3018	d__Bacteria	p__Proteobacteria	c__Gammaproteobacteria	o__Enterobacterales	f__Alteromonadaceae	g__P0211	s__	yes	3691635	GCF_002807685.1	3359
1	1	170	35	253	60	132	136	112	179	212	134	197	126	149	156	62	371	246	315	124	74	0	0	1	3246	d__Bacteria	p__Proteobacteria	c__Gammaproteobacteria	o__Enterobacterales	f__Alteromonadaceae	g__P0211	s__	yes	3963530	GCF_002807665.1	3517
0	2	194	49	357	90	282	135	113	175	316	169	202	54	120	192	88	481	371	166	54	84	0	0	0	3694	d__Bacteria	p__Firmicutes	c__Bacilli	o__Bacillales	f__Amphibacillaceae	g__IO3-P3-H5	s__	yes	4462995	GCF_002807645.1	4488
3	1	254	67	570	125	315	190	160	220	477	221	340	102	121	282	120	726	564	276	77	157	1	0	1	5369	d__Bacteria	p__Firmicutes	c__Bacilli	o__Bacillales	f__Bacillaceae_G	g__Bacillus_A	s__Bacillus_A thuringiensis_H	yes	6274553	GCF_002807525.1	7364
0	2	217	52	430	128	309	178	130	246	416	227	238	59	118	235	79	624	498	206	58	121	1	0	0	4571	d__Bacteria	p__Firmicutes	c__Bacilli	o__Bacillales	f__Bacillaceae_G	g__Bacillus_A	s__Bacillus_A cereus_AD	yes	5772848	GCF_002807505.1	5752
2	1	213	54	413	128	292	183	127	225	403	223	256	59	112	241	89	606	482	214	60	122	1	0	3	4508	d__Bacteria	p__Firmicutes	c__Bacilli	o__Bacillales	f__Bacillaceae_G	g__Bacillus_A	s__Bacillus_A cereus_AJ	yes	5784796	GCF_002807445.1	5937
4	1	201	59	392	131	288	176	122	230	416	239	260	53	117	241	93	597	474	212	55	116	1	0	2	4479	d__Bacteria	p__Firmicutes	c__Bacilli	o__Bacillales	f__Bacillaceae_G	g__Bacillus_A	s__Bacillus_A cereus_AJ	yes	5882240	GCF_002807415.1	5928
1	1	204	55	421	121	277	172	137	220	393	177	250	60	113	237	86	602	464	209	60	118	1	0	1	4379	d__Bacteria	p__Firmicutes	c__Bacilli	o__Bacillales	f__Bacillaceae_G	g__Bacillus_A	s__Bacillus_A thuringiensis_H	yes	5527452	GCF_002807395.1	5558
1	1	214	52	430	135	288	181	125	219	428	218	253	55	109	241	83	627	477	203	63	121	1	0	1	4525	d__Bacteria	p__Firmicutes	c__Bacilli	o__Bacillales	f__Bacillaceae_G	g__Bacillus_A	s__Bacillus_A cereus_AE	yes	5695872	GCF_002807375.1	5888
2	1	202	61	426	128	271	169	127	225	401	208	260	59	111	234	87	607	479	222	58	127	1	0	2	4467	d__Bacteria	p__Firmicutes	c__Bacilli	o__Bacillales	f__Bacillaceae_G	g__Bacillus_A	s__Bacillus_A cereus_X	yes	5798191	GCF_002807265.1	5753
0	1	191	41	397	126	298	148	120	215	399	179	226	54	101	228	77	592	462	185	55	107	0	0	1	4203	d__Bacteria	p__Firmicutes	c__Bacilli	o__Bacillales	f__Bacillaceae_G	g__Bacillus_A	s__Bacillus_A cereus_AD	yes	5171322	GCF_002807235.1	5263
2	1	199	52	410	121	266	165	130	214	392	174	236	60	114	236	92	611	459	210	53	111	1	0	3	4311	d__Bacteria	p__Firmicutes	c__Bacilli	o__Bacillales	f__Bacillaceae_G	g__Bacillus_A	s__Bacillus_A cereus_X	yes	5356152	GCF_002807215.1	5440
1	1	205	54	422	125	288	167	139	183	401	193	267	63	106	234	103	605	464	228	56	133	1	0	2	4440	d__Bacteria	p__Firmicutes	c__Bacilli	o__Bacillales	f__Bacillaceae_G	g__Bacillus_A	s__Bacillus_A bombysepticus	yes	5847833	GCF_002807175.1	5799
2	1	221	59	438	121	295	184	133	230	400	196	261	61	117	251	100	637	478	219	55	142	1	0	2	4603	d__Bacteria	p__Firmicutes	c__Bacilli	o__Bacillales	f__Bacillaceae_G	g__Bacillus_A	s__Bacillus_A cereus_AJ	yes	5727441	GCF_002807165.1	6117
0	1	205	56	437	133	295	173	128	219	452	254	273	63	125	251	85	661	497	215	66	133	1	0	1	4723	d__Bacteria	p__Firmicutes	c__Bacilli	o__Bacillales	f__Bacillaceae_G	g__Bacillus_A	s__Bacillus_A cereus_AD	yes	5778959	GCF_002807155.1	6485
2	1	230	41	351	87	239	166	132	198	338	170	240	159	169	220	69	459	383	293	154	76	0	0	0	4177	d__Bacteria	p__Proteobacteria	c__Gammaproteobacteria	o__Enterobacterales	f__Vibrionaceae	g__Vibrio	s__Vibrio parahaemolyticus	yes	5152852	GCF_002807115.1	4552
0	1	377	48	729	107	565	203	215	204	536	273	289	72	184	329	173	757	594	234	110	66	0	0	1	6067	d__Bacteria	p__Proteobacteria	c__Alphaproteobacteria	o__Rhizobiales	f__Rhizobiaceae	g__Sinorhizobium	s__Sinorhizobium meliloti_A	yes	6953172	GCF_002807095.1	6678
1	1	319	40	497	96	539	195	129	208	465	216	253	68	160	317	114	543	420	197	117	70	0	0	0	4965	d__Bacteria	p__Proteobacteria	c__Gammaproteobacteria	o__Enterobacterales	f__Enterobacteriaceae	g__Klebsiella	s__Klebsiella pneumoniae	yes	5565524	GCF_002807065.1	5258
0	1	148	21	183	61	183	109	85	155	143	100	214	9	102	142	38	327	217	128	36	51	0	0	0	2453	d__Bacteria	p__Bacteroidota	c__Bacteroidia	o__Flavobacteriales	f__Flavobacteriaceae	g__Confluentibacter	s__Confluentibacter citreus	yes	3563835	GCF_002807055.1	3119
0	1	133	32	267	61	176	126	107	168	187	146	275	10	114	149	66	445	251	165	51	83	0	0	0	3013	d__Bacteria	p__Bacteroidota	c__Bacteroidia	o__Cytophagales	f__Cyclobacteriaceae	g__Algoriphagus	s__	yes	4548580	GCF_002807035.1	3938
0	0	93	20	122	48	50	80	80	140	90	96	158	9	85	94	35	226	150	57	43	36	0	0	0	1712	d__Bacteria	p__Bacteroidota	c__Bacteroidia	o__Flavobacteriales	f__Flavobacteriaceae	g__Flavobacterium_A	s__	yes	2360948	GCF_002807015.1	2242
0	0	134	23	177	66	156	112	89	156	146	107	204	8	104	134	38	326	200	115	43	41	0	0	0	2379	d__Bacteria	p__Bacteroidota	c__Bacteroidia	o__Flavobacteriales	f__Flavobacteriaceae	g__Confluentibacter	s__Confluentibacter lentus	yes	3390488	GCF_002806995.1	3024
1	3	273	54	290	58	145	154	212	183	206	154	191	102	142	159	103	372	270	230	96	57	0	0	0	3455	d__Bacteria	p__Proteobacteria	c__Gammaproteobacteria	o__Pseudomonadales	f__Hahellaceae	g__Marinobacter	s__Marinobacter aromaticivorans	yes	4161600	GCF_002806975.1	3778
1	2	251	42	277	61	115	150	153	181	184	146	178	104	148	157	84	359	263	230	94	42	0	0	0	3222	d__Bacteria	p__Proteobacteria	c__Gammaproteobacteria	o__Pseudomonadales	f__Hahellaceae	g__Marinobacter	s__Marinobacter salexigens	yes	3868193	GCF_002806945.1	3460
2	1	323	44	532	104	593	193	152	224	517	238	255	50	173	369	134	600	422	227	107	85	0	0	0	5345	d__Bacteria	p__Proteobacteria	c__Gammaproteobacteria	o__Enterobacterales	f__Enterobacteriaceae	g__Raoultella	s__Raoultella ornithinolytica	yes	6378201	GCF_002806925.1	6046
0	0	123	35	233	96	271	90	70	165	285	152	113	16	66	137	41	342	298	109	47	87	0	0	0	2776	d__Bacteria	p__Firmicutes	c__Bacilli	o__Lactobacillales	f__Enterococcaceae	g__Enterococcus	s__Enterococcus ureilyticus	yes	3521355	GCF_002806915.1	3369
2	4	225	47	428	82	375	177	119	197	404	149	189	113	139	245	109	508	329	324	74	38	0	0	0	4277	d__Bacteria	p__Proteobacteria	c__Gammaproteobacteria	o__Pseudomonadales	f__Marinomonadaceae	g__Marinomonas	s__Marinomonas polaris	yes	4787521	GCF_002806845.1	4394
2	1	296	38	372	96	391	161	114	192	327	234	270	156	150	246	76	490	421	197	196	57	3	0	0	4483	d__Bacteria	p__Proteobacteria	c__Gammaproteobacteria	o__Enterobacterales	f__Enterobacteriaceae	g__Escherichia	s__Escherichia coli	yes	5352830	GCF_002806825.1	4938
2	0	293	39	379	95	395	160	112	190	332	316	271	152	154	258	73	514	445	202	190	61	2	0	0	4633	d__Bacteria	p__Proteobacteria	c__Gammaproteobacteria	o__Enterobacterales	f__Enterobacteriaceae	g__Escherichia	s__Escherichia coli	yes	5608245	GCF_002806795.1	5293
2	1	204	41	257	67	236	134	146	180	241	176	245	142	160	226	80	413	341	259	141	59	1	0	1	3752	d__Bacteria	p__Proteobacteria	c__Gammaproteobacteria	o__Xanthomonadales	f__Xanthomonadaceae	g__Xanthomonas	s__Xanthomonas campestris	yes	5178917	GCF_002806765.1	4373
2	0	293	38	380	93	394	160	115	191	334	311	270	154	155	256	77	524	437	202	194	58	2	0	0	4638	d__Bacteria	p__Proteobacteria	c__Gammaproteobacteria	o__Enterobacterales	f__Enterobacteriaceae	g__Escherichia	s__Escherichia coli	yes	5599600	GCF_002806745.1	5285
1	1	298	33	517	95	517	189	125	205	456	194	241	48	145	317	116	510	383	199	101	63	0	0	0	4754	d__Bacteria	p__Proteobacteria	c__Gammaproteobacteria	o__Enterobacterales	f__Enterobacteriaceae	g__Raoultella	s__	yes	5396367	GCF_002806725.1	4991
1	0	326	38	541	100	578	202	136	205	492	153	256	69	153	327	117	546	402	212	117	67	0	0	0	5038	d__Bacteria	p__Proteobacteria	c__Gammaproteobacteria	o__Enterobacterales	f__Enterobacteriaceae	g__Klebsiella	s__Klebsiella variicola	yes	5541310	GCF_002806695.1	5133
1	2	267	43	506	90	207	171	175	197	435	173	263	145	167	319	118	565	441	359	143	59	0	0	1	4847	d__Bacteria	p__Proteobacteria	c__Gammaproteobacteria	o__Pseudomonadales	f__Pseudomonadaceae	g__Pseudomonas_E	s__Pseudomonas_E sp34	yes	5825935	GCF_002806685.1	5246
1	0	325	42	541	96	573	205	136	207	497	172	253	69	155	330	123	591	412	224	125	66	0	0	0	5143	d__Bacteria	p__Proteobacteria	c__Gammaproteobacteria	o__Enterobacterales	f__Enterobacteriaceae	g__Klebsiella	s__Klebsiella variicola	yes	5751269	GCF_002806655.1	5424
2	0	323	38	534	94	529	202	129	206	478	164	256	58	155	316	119	599	420	211	105	70	0	0	0	5008	d__Bacteria	p__Proteobacteria	c__Gammaproteobacteria	o__Enterobacterales	f__Enterobacteriaceae	g__Klebsiella	s__Klebsiella variicola	yes	5632494	GCF_002806645.1	5296
0	0	114	22	148	48	54	87	40	133	45	73	129	58	76	114	23	171	121	50	61	25	0	0	0	1592	d__Bacteria	p__Campylobacterota	c__Campylobacteria	o__Campylobacterales	f__Campylobacteraceae	g__Campylobacter	s__Campylobacter jejuni	yes	1684178	GCF_002806625.1	1749
0	0	113	20	144	48	55	87	38	133	45	73	130	57	75	115	21	168	113	51	61	22	0	0	0	1569	d__Bacteria	p__Campylobacterota	c__Campylobacteria	o__Campylobacterales	f__Campylobacteraceae	g__Campylobacter	s__Campylobacter jejuni	yes	1668738	GCF_002806605.1	1719
0	0	108	22	144	52	47	87	39	134	55	82	131	58	76	114	22	182	134	51	63	26	0	0	0	1627	d__Bacteria	p__Campylobacterota	c__Campylobacteria	o__Campylobacterales	f__Campylobacteraceae	g__Campylobacter	s__Campylobacter jejuni	yes	1820091	GCF_002806575.1	1928
0	0	114	23	146	49	54	88	42	133	51	72	129	58	75	114	25	187	114	51	52	26	0	0	0	1603	d__Bacteria	p__Campylobacterota	c__Campylobacteria	o__Campylobacterales	f__Campylobacteraceae	g__Campylobacter	s__Campylobacter jejuni	yes	1723223	GCF_002806565.1	1799
0	0	109	22	147	49	54	88	41	132	47	74	131	59	76	119	23	167	117	51	64	24	0	0	0	1594	d__Bacteria	p__Campylobacterota	c__Campylobacteria	o__Campylobacterales	f__Campylobacteraceae	g__Campylobacter	s__Campylobacter jejuni	yes	1676811	GCF_002806535.1	1738
0	0	108	22	144	52	48	87	39	134	54	82	131	58	76	114	22	183	135	50	63	26	0	0	0	1628	d__Bacteria	p__Campylobacterota	c__Campylobacteria	o__Campylobacterales	f__Campylobacteraceae	g__Campylobacter	s__Campylobacter jejuni	yes	1820529	GCF_002806525.1	1924
0	0	114	23	149	49	49	89	36	131	44	74	119	61	79	105	20	169	109	51	60	24	0	0	0	1555	d__Bacteria	p__Campylobacterota	c__Campylobacteria	o__Campylobacterales	f__Campylobacteraceae	g__Campylobacter	s__Campylobacter jejuni	yes	1704474	GCF_002806475.1	1749
0	0	112	23	148	48	59	87	40	133	50	78	135	59	77	120	23	171	141	51	62	23	0	0	0	1640	d__Bacteria	p__Campylobacterota	c__Campylobacteria	o__Campylobacterales	f__Campylobacteraceae	g__Campylobacter	s__Campylobacter jejuni	yes	1823646	GCF_002806465.1	1942
0	0	108	21	144	48	48	88	40	133	49	75	132	61	78	113	24	179	134	52	61	25	0	0	0	1613	d__Bacteria	p__Campylobacterota	c__Campylobacteria	o__Campylobacterales	f__Campylobacteraceae	g__Campylobacter	s__Campylobacter jejuni	yes	1780302	GCF_002806455.1	1882
0	0	111	22	149	48	55	89	39	132	47	69	133	57	76	113	23	187	134	52	53	25	0	0	0	1614	d__Bacteria	p__Campylobacterota	c__Campylobacteria	o__Campylobacterales	f__Campylobacteraceae	g__Campylobacter	s__Campylobacter jejuni	yes	1754535	GCF_002806445.1	1836
0	0	111	22	148	50	57	88	40	134	48	73	132	58	75	119	25	182	123	49	61	23	0	0	0	1618	d__Bacteria	p__Campylobacterota	c__Campylobacteria	o__Campylobacterales	f__Campylobacteraceae	g__Campylobacter	s__Campylobacter jejuni	yes	1722515	GCF_002806415.1	1805
0	0	112	23	142	49	56	88	41	132	46	79	133	60	76	118	23	169	133	54	71	26	0	0	0	1631	d__Bacteria	p__Campylobacterota	c__Campylobacteria	o__Campylobacterales	f__Campylobacteraceae	g__Campylobacter	s__Campylobacter jejuni	yes	1820454	GCF_002806405.1	1940
0	0	107	21	145	48	51	87	40	132	49	79	132	60	75	112	24	183	134	53	62	25	0	0	0	1619	d__Bacteria	p__Campylobacterota	c__Campylobacteria	o__Campylobacterales	f__Campylobacteraceae	g__Campylobacter	s__Campylobacter jejuni	yes	1790533	GCF_002806375.1	1881
0	0	115	23	146	50	60	85	41	136	48	77	132	58	75	115	25	175	139	48	62	27	0	0	0	1637	d__Bacteria	p__Campylobacterota	c__Campylobacteria	o__Campylobacterales	f__Campylobacteraceae	g__Campylobacter	s__Campylobacter jejuni	yes	1769439	GCF_002806365.1	1863
0	0	114	22	144	49	53	84	41	133	46	72	131	57	75	110	25	190	139	53	51	32	0	0	0	1621	d__Bacteria	p__Campylobacterota	c__Campylobacteria	o__Campylobacterales	f__Campylobacteraceae	g__Campylobacter	s__Campylobacter jejuni	yes	1790154	GCF_002806335.1	1899
0	0	113	22	148	48	55	89	39	131	47	71	128	57	78	119	22	182	116	51	53	26	0	0	0	1595	d__Bacteria	p__Campylobacterota	c__Campylobacteria	o__Campylobacterales	f__Campylobacteraceae	g__Campylobacter	s__Campylobacter jejuni	yes	1724779	GCF_002806325.1	1814
0	0	109	22	143	49	54	86	41	133	45	67	132	56	75	113	23	165	120	49	51	26	0	0	0	1559	d__Bacteria	p__Campylobacterota	c__Campylobacteria	o__Campylobacterales	f__Campylobacteraceae	g__Campylobacter	s__Campylobacter jejuni	yes	1653798	GCF_002806295.1	1681
0	0	110	22	144	49	53	86	40	132	45	67	131	57	75	115	23	165	119	50	52	26	0	0	0	1561	d__Bacteria	p__Campylobacterota	c__Campylobacteria	o__Campylobacterales	f__Campylobacteraceae	g__Campylobacter	s__Campylobacter jejuni	yes	1656297	GCF_002806285.1	1679
1	0	108	22	146	49	55	87	40	134	45	72	134	59	76	113	22	166	122	51	54	20	0	0	0	1576	d__Bacteria	p__Campylobacterota	c__Campylobacteria	o__Campylobacterales	f__Campylobacteraceae	g__Campylobacter	s__Campylobacter jejuni	yes	1701135	GCF_002806265.1	1765
0	0	109	21	147	49	56	86	40	134	48	69	130	55	76	120	22	176	115	48	55	22	0	0	0	1578	d__Bacteria	p__Campylobacterota	c__Campylobacteria	o__Campylobacterales	f__Campylobacteraceae	g__Campylobacter	s__Campylobacter jejuni	yes	1652377	GCF_002806245.1	1713
1	0	114	23	144	50	53	84	41	132	47	75	131	57	76	111	25	190	140	54	51	30	0	0	0	1629	d__Bacteria	p__Campylobacterota	c__Campylobacteria	o__Campylobacterales	f__Campylobacteraceae	g__Campylobacter	s__Campylobacter jejuni	yes	1833796	GCF_002806225.1	1952
0	0	109	21	145	48	56	86	40	133	45	67	128	56	76	119	22	160	111	49	55	21	0	0	0	1547	d__Bacteria	p__Campylobacterota	c__Campylobacteria	o__Campylobacterales	f__Campylobacteraceae	g__Campylobacter	s__Campylobacter jejuni	yes	1616280	GCF_002806205.1	1655
0	0	109	21	145	48	56	86	40	133	45	67	128	56	76	119	22	160	110	49	55	21	0	0	0	1546	d__Bacteria	p__Campylobacterota	c__Campylobacteria	o__Campylobacterales	f__Campylobacteraceae	g__Campylobacter	s__Campylobacter jejuni	yes	1615634	GCF_002806185.1	1655
0	0	108	21	145	48	46	87	39	133	50	76	128	60	77	111	22	176	137	53	62	25	0	0	0	1604	d__Bacteria	p__Campylobacterota	c__Campylobacteria	o__Campylobacterales	f__Campylobacteraceae	g__Campylobacter	s__Campylobacter jejuni	yes	1780272	GCF_002806165.1	1872
0	0	108	21	145	48	46	87	39	133	49	75	128	59	77	111	22	176	136	52	62	25	0	0	0	1599	d__Bacteria	p__Campylobacterota	c__Campylobacteria	o__Campylobacterales	f__Campylobacteraceae	g__Campylobacter	s__Campylobacter jejuni	yes	1779045	GCF_002806125.1	1873
0	0	111	21	144	50	55	88	40	135	45	75	126	58	76	121	22	168	124	52	65	24	0	0	0	1600	d__Bacteria	p__Campylobacterota	c__Campylobacteria	o__Campylobacterales	f__Campylobacteraceae	g__Campylobacter	s__Campylobacter jejuni	yes	1731716	GCF_002806115.1	1812
0	0	108	21	145	48	46	87	39	133	50	76	128	59	77	111	22	177	136	52	62	26	0	0	0	1603	d__Bacteria	p__Campylobacterota	c__Campylobacteria	o__Campylobacterales	f__Campylobacteraceae	g__Campylobacter	s__Campylobacter jejuni	yes	1780492	GCF_002806105.1	1876
0	0	110	21	146	50	58	83	40	133	51	76	129	59	74	115	23	181	125	51	62	25	0	0	0	1612	d__Bacteria	p__Campylobacterota	c__Campylobacteria	o__Campylobacterales	f__Campylobacteraceae	g__Campylobacter	s__Campylobacter jejuni	yes	1723023	GCF_002806085.1	1815
0	0	110	21	146	50	58	83	40	133	51	76	129	59	74	115	23	180	125	51	62	25	0	0	0	1611	d__Bacteria	p__Campylobacterota	c__Campylobacteria	o__Campylobacterales	f__Campylobacteraceae	g__Campylobacter	s__Campylobacter jejuni	yes	1721861	GCF_002806055.1	1818
0	0	112	20	144	48	56	87	38	131	44	72	129	57	75	116	21	168	113	52	61	22	0	0	0	1566	d__Bacteria	p__Campylobacterota	c__Campylobacteria	o__Campylobacterales	f__Campylobacteraceae	g__Campylobacter	s__Campylobacter jejuni	yes	1670493	GCF_002806035.1	1720
0	0	110	21	146	50	58	83	40	133	51	77	129	59	74	115	23	180	127	51	62	25	0	0	0	1614	d__Bacteria	p__Campylobacterota	c__Campylobacteria	o__Campylobacterales	f__Campylobacteraceae	g__Campylobacter	s__Campylobacter jejuni	yes	1722565	GCF_002806025.1	1819
0	0	112	20	144	48	56	87	38	131	44	72	128	58	75	116	21	166	113	52	61	22	0	0	0	1564	d__Bacteria	p__Campylobacterota	c__Campylobacteria	o__Campylobacterales	f__Campylobacteraceae	g__Campylobacter	s__Campylobacter jejuni	yes	1669355	GCF_002805995.1	1715
0	0	110	20	146	50	56	86	39	135	44	71	125	59	76	116	22	165	129	54	55	26	0	0	0	1584	d__Bacteria	p__Campylobacterota	c__Campylobacteria	o__Campylobacterales	f__Campylobacteraceae	g__Campylobacter	s__Campylobacter jejuni	yes	1702934	GCF_002805985.1	1798
0	0	110	21	144	49	48	88	40	132	45	68	134	58	75	114	24	166	120	53	52	25	0	0	0	1566	d__Bacteria	p__Campylobacterota	c__Campylobacteria	o__Campylobacterales	f__Campylobacteraceae	g__Campylobacter	s__Campylobacter jejuni	yes	1691774	GCF_002805955.1	1793
0	0	108	21	144	48	48	89	40	133	47	75	132	60	76	113	24	165	128	54	61	26	0	0	0	1592	d__Bacteria	p__Campylobacterota	c__Campylobacteria	o__Campylobacterales	f__Campylobacteraceae	g__Campylobacter	s__Campylobacter jejuni	yes	1759395	GCF_002805945.1	1837
0	0	111	22	144	49	53	86	40	133	47	75	132	57	75	117	23	166	120	51	60	26	0	0	0	1587	d__Bacteria	p__Campylobacterota	c__Campylobacteria	o__Campylobacterales	f__Campylobacteraceae	g__Campylobacter	s__Campylobacter jejuni	yes	1704621	GCF_002805915.1	1745
0	0	110	21	146	48	59	85	37	131	44	67	135	56	76	106	22	170	106	49	52	25	0	0	0	1545	d__Bacteria	p__Campylobacterota	c__Campylobacteria	o__Campylobacterales	f__Campylobacteraceae	g__Campylobacter	s__Campylobacter jejuni	yes	1629551	GCF_002805905.1	1658
0	0	113	22	149	48	49	91	36	131	46	74	120	61	80	106	20	181	110	51	60	25	0	0	0	1573	d__Bacteria	p__Campylobacterota	c__Campylobacteria	o__Campylobacterales	f__Campylobacteraceae	g__Campylobacter	s__Campylobacter jejuni	yes	1707150	GCF_002805885.1	1756
2	0	114	23	144	50	54	84	41	132	44	73	132	57	75	110	25	175	132	52	51	31	0	0	0	1601	d__Bacteria	p__Campylobacterota	c__Campylobacteria	o__Campylobacterales	f__Campylobacteraceae	g__Campylobacter	s__Campylobacter jejuni	yes	1797001	GCF_002805865.1	1899
0	0	111	23	145	49	55	87	43	133	48	74	134	60	76	118	24	168	120	52	61	29	0	0	0	1610	d__Bacteria	p__Campylobacterota	c__Campylobacteria	o__Campylobacterales	f__Campylobacteraceae	g__Campylobacter	s__Campylobacter jejuni	yes	1743893	GCF_002805845.1	1806
0	0	111	23	145	49	55	87	43	133	48	74	134	61	76	117	24	168	121	52	61	29	0	0	0	1611	d__Bacteria	p__Campylobacterota	c__Campylobacteria	o__Campylobacterales	f__Campylobacteraceae	g__Campylobacter	s__Campylobacter jejuni	yes	1743770	GCF_002805815.1	1805
0	0	111	23	145	49	55	87	43	133	48	74	134	61	77	118	24	168	123	53	61	29	0	0	0	1616	d__Bacteria	p__Campylobacterota	c__Campylobacteria	o__Campylobacterales	f__Campylobacteraceae	g__Campylobacter	s__Campylobacter jejuni	yes	1743101	GCF_002805805.1	1809
1	0	111	22	146	50	53	89	40	132	50	77	130	62	79	119	21	183	120	54	62	26	0	0	0	1627	d__Bacteria	p__Campylobacterota	c__Campylobacteria	o__Campylobacterales	f__Campylobacteraceae	g__Campylobacter	s__Campylobacter jejuni	yes	1780883	GCF_002805765.1	1854
0	0	111	21	141	49	53	87	37	132	43	72	125	58	78	107	21	159	118	50	53	23	0	0	0	1538	d__Bacteria	p__Campylobacterota	c__Campylobacteria	o__Campylobacterales	f__Campylobacteraceae	g__Campylobacter	s__Campylobacter jejuni	yes	1653872	GCF_002805755.1	1696
1	0	112	23	148	51	58	85	38	135	43	74	132	59	75	109	22	180	134	52	51	33	0	0	0	1615	d__Bacteria	p__Campylobacterota	c__Campylobacteria	o__Campylobacterales	f__Campylobacteraceae	g__Campylobacter	s__Campylobacter jejuni	yes	1730868	GCF_002805745.1	1872
1	0	111	23	144	48	54	85	38	133	43	70	132	58	75	111	21	178	128	51	51	33	0	0	0	1588	d__Bacteria	p__Campylobacterota	c__Campylobacteria	o__Campylobacterales	f__Campylobacteraceae	g__Campylobacter	s__Campylobacter jejuni	yes	1738671	GCF_002805725.1	1840
1	0	112	23	145	48	53	85	38	131	42	70	132	59	75	109	24	179	125	52	51	33	0	0	0	1587	d__Bacteria	p__Campylobacterota	c__Campylobacteria	o__Campylobacterales	f__Campylobacteraceae	g__Campylobacter	s__Campylobacter jejuni	yes	1742368	GCF_002805705.1	1822
0	0	115	24	149	53	54	95	41	144	51	76	148	63	91	126	22	183	112	54	54	28	0	0	0	1683	d__Bacteria	p__Campylobacterota	c__Campylobacteria	o__Campylobacterales	f__Campylobacteraceae	g__Campylobacter	s__Campylobacter jejuni	yes	1763138	GCF_002805675.1	1886
1	0	114	22	144	49	53	84	41	133	46	72	131	58	76	111	25	191	137	53	51	31	0	0	0	1623	d__Bacteria	p__Campylobacterota	c__Campylobacteria	o__Campylobacterales	f__Campylobacteraceae	g__Campylobacter	s__Campylobacter jejuni	yes	1793278	GCF_002805665.1	1906
0	0	109	22	143	49	54	86	41	133	45	67	132	56	75	113	23	164	120	49	52	26	0	0	0	1559	d__Bacteria	p__Campylobacterota	c__Campylobacteria	o__Campylobacterales	f__Campylobacteraceae	g__Campylobacter	s__Campylobacter jejuni	yes	1655674	GCF_002805635.1	1681
0	0	110	21	145	49	53	89	40	131	48	68	128	60	78	118	21	180	110	51	54	26	0	0	0	1580	d__Bacteria	p__Campylobacterota	c__Campylobacteria	o__Campylobacterales	f__Campylobacteraceae	g__Campylobacter	s__Campylobacter jejuni	yes	1697912	GCF_002805625.1	1759
0	0	112	20	146	49	52	84	37	133	47	70	130	57	81	124	21	181	124	50	57	30	0	0	0	1605	d__Bacteria	p__Campylobacterota	c__Campylobacteria	o__Campylobacterales	f__Campylobacteraceae	g__Campylobacter	s__Campylobacter jejuni	yes	1686125	GCF_002805605.1	1783
0	0	108	22	145	48	54	88	36	131	41	62	129	57	80	108	20	166	108	48	50	26	0	0	0	1527	d__Bacteria	p__Campylobacterota	c__Campylobacteria	o__Campylobacterales	f__Campylobacteraceae	g__Campylobacter	s__Campylobacter jejuni	yes	1627138	GCF_002805565.1	1667
0	0	110	22	144	49	53	86	40	132	45	67	131	56	75	115	23	165	118	50	52	27	0	0	0	1560	d__Bacteria	p__Campylobacterota	c__Campylobacteria	o__Campylobacterales	f__Campylobacteraceae	g__Campylobacter	s__Campylobacter jejuni	yes	1654076	GCF_002805555.1	1682
2	0	114	23	144	50	53	84	41	133	44	73	132	59	75	110	24	174	132	53	51	32	0	0	0	1603	d__Bacteria	p__Campylobacterota	c__Campylobacteria	o__Campylobacterales	f__Campylobacteraceae	g__Campylobacter	s__Campylobacter jejuni	yes	1796121	GCF_002805545.1	1902
0	0	112	22	144	50	54	84	40	133	49	79	134	57	80	112	24	191	140	55	53	30	0	0	0	1643	d__Bacteria	p__Campylobacterota	c__Campylobacteria	o__Campylobacterales	f__Campylobacteraceae	g__Campylobacter	s__Campylobacter jejuni	yes	1871388	GCF_002805525.1	2009
0	0	111	21	145	48	54	89	39	133	44	66	124	56	75	113	24	159	107	50	52	20	0	0	0	1530	d__Bacteria	p__Campylobacterota	c__Campylobacteria	o__Campylobacterales	f__Campylobacteraceae	g__Campylobacter	s__Campylobacter jejuni	yes	1620503	GCF_002805485.1	1673
0	0	111	21	145	50	58	88	39	134	44	70	128	58	75	121	23	168	120	51	56	24	0	0	0	1584	d__Bacteria	p__Campylobacterota	c__Campylobacteria	o__Campylobacterales	f__Campylobacteraceae	g__Campylobacter	s__Campylobacter jejuni	yes	1699514	GCF_002805475.1	1775
1	0	111	21	146	48	53	87	37	130	41	62	123	57	80	106	22	167	103	48	50	24	0	0	0	1517	d__Bacteria	p__Campylobacterota	c__Campylobacteria	o__Campylobacterales	f__Campylobacteraceae	g__Campylobacter	s__Campylobacter jejuni	yes	1613692	GCF_002805465.1	1638
1	0	112	23	145	48	53	85	38	131	42	70	131	63	75	109	23	178	130	55	51	33	0	0	0	1596	d__Bacteria	p__Campylobacterota	c__Campylobacteria	o__Campylobacterales	f__Campylobacteraceae	g__Campylobacter	s__Campylobacter jejuni	yes	1742403	GCF_002805445.1	1833
0	0	111	23	144	48	54	85	38	134	42	70	130	56	75	112	21	177	131	50	51	34	0	0	0	1586	d__Bacteria	p__Campylobacterota	c__Campylobacteria	o__Campylobacterales	f__Campylobacteraceae	g__Campylobacter	s__Campylobacter jejuni	yes	1727503	GCF_002805405.1	1852
1	0	111	22	146	50	53	89	40	132	50	77	130	63	79	120	21	182	119	54	63	25	0	0	0	1627	d__Bacteria	p__Campylobacterota	c__Campylobacteria	o__Campylobacterales	f__Campylobacteraceae	g__Campylobacter	s__Campylobacter jejuni	yes	1781040	GCF_002805395.1	1853
0	0	112	21	146	49	57	84	39	133	49	78	130	61	78	115	23	181	122	53	63	25	0	0	0	1619	d__Bacteria	p__Campylobacterota	c__Campylobacteria	o__Campylobacterales	f__Campylobacteraceae	g__Campylobacter	s__Campylobacter jejuni	yes	1729623	GCF_002805385.1	1810
0	0	112	21	146	49	57	84	39	133	49	78	130	61	78	116	23	182	126	53	63	25	0	0	0	1625	d__Bacteria	p__Campylobacterota	c__Campylobacteria	o__Campylobacterales	f__Campylobacteraceae	g__Campylobacter	s__Campylobacter jejuni	yes	1728427	GCF_002805365.1	1812
0	0	109	22	146	48	54	88	40	131	46	67	130	57	75	118	23	167	113	51	55	24	0	0	0	1564	d__Bacteria	p__Campylobacterota	c__Campylobacteria	o__Campylobacterales	f__Campylobacteraceae	g__Campylobacter	s__Campylobacter jejuni	yes	1628769	GCF_002805345.1	1689
0	0	112	22	148	48	55	88	39	131	47	67	133	59	74	111	23	167	113	51	52	23	0	0	0	1563	d__Bacteria	p__Campylobacterota	c__Campylobacteria	o__Campylobacterales	f__Campylobacteraceae	g__Campylobacter	s__Campylobacter jejuni	yes	1645001	GCF_002805315.1	1689
0	0	109	22	146	48	54	88	39	131	45	67	130	53	75	118	22	166	110	51	55	24	0	0	0	1553	d__Bacteria	p__Campylobacterota	c__Campylobacteria	o__Campylobacterales	f__Campylobacteraceae	g__Campylobacter	s__Campylobacter jejuni	yes	1626958	GCF_002805305.1	1674
0	0	111	22	147	49	55	88	39	131	45	70	129	59	76	117	23	165	135	50	56	23	0	0	0	1590	d__Bacteria	p__Campylobacterota	c__Campylobacteria	o__Campylobacterales	f__Campylobacteraceae	g__Campylobacter	s__Campylobacter jejuni	yes	1696807	GCF_002805275.1	1779
0	0	112	21	146	50	57	84	39	133	49	78	130	60	78	116	23	182	121	52	63	25	0	0	0	1619	d__Bacteria	p__Campylobacterota	c__Campylobacteria	o__Campylobacterales	f__Campylobacteraceae	g__Campylobacter	s__Campylobacter jejuni	yes	1726720	GCF_002805265.1	1811
0	0	111	23	151	50	57	88	39	135	49	75	133	58	76	116	24	190	134	51	61	27	0	0	0	1648	d__Bacteria	p__Campylobacterota	c__Campylobacteria	o__Campylobacterales	f__Campylobacteraceae	g__Campylobacter	s__Campylobacter jejuni	yes	1772643	GCF_002805235.1	1885
0	0	107	21	144	48	50	88	40	131	46	70	129	58	77	113	24	165	121	52	54	28	0	0	0	1566	d__Bacteria	p__Campylobacterota	c__Campylobacteria	o__Campylobacterales	f__Campylobacteraceae	g__Campylobacter	s__Campylobacter jejuni	yes	1706786	GCF_002805225.1	1771
0	0	109	22	146	48	54	88	39	131	46	67	130	57	75	118	22	166	114	51	55	24	0	0	0	1562	d__Bacteria	p__Campylobacterota	c__Campylobacteria	o__Campylobacterales	f__Campylobacteraceae	g__Campylobacter	s__Campylobacter jejuni	yes	1629092	GCF_002805195.1	1688
0	0	109	22	146	48	54	88	39	131	45	67	130	54	75	118	22	166	110	51	55	24	0	0	0	1554	d__Bacteria	p__Campylobacterota	c__Campylobacteria	o__Campylobacterales	f__Campylobacteraceae	g__Campylobacter	s__Campylobacter jejuni	yes	1625793	GCF_002805185.1	1669
0	0	107	21	146	48	49	88	40	133	48	70	131	59	78	114	24	179	131	52	54	24	0	0	0	1596	d__Bacteria	p__Campylobacterota	c__Campylobacteria	o__Campylobacterales	f__Campylobacteraceae	g__Campylobacter	s__Campylobacter jejuni	yes	1749423	GCF_002805155.1	1845
0	0	111	23	152	50	57	88	39	135	47	75	133	59	76	117	24	190	132	51	61	24	0	0	0	1644	d__Bacteria	p__Campylobacterota	c__Campylobacteria	o__Campylobacterales	f__Campylobacteraceae	g__Campylobacter	s__Campylobacter jejuni	yes	1770029	GCF_002805145.1	1878
0	0	110	22	148	48	53	87	40	132	44	64	127	55	77	115	23	169	113	49	53	25	0	0	0	1554	d__Bacteria	p__Campylobacterota	c__Campylobacteria	o__Campylobacterales	f__Campylobacteraceae	g__Campylobacter	s__Campylobacter jejuni	yes	1628968	GCF_002805115.1	1675
0	0	107	21	146	48	49	88	40	132	48	70	131	59	78	114	24	177	129	52	54	24	0	0	0	1591	d__Bacteria	p__Campylobacterota	c__Campylobacteria	o__Campylobacterales	f__Campylobacteraceae	g__Campylobacter	s__Campylobacter jejuni	yes	1748218	GCF_002805105.1	1840
0	0	110	22	147	49	54	88	39	132	52	69	130	55	75	119	22	191	121	51	55	24	0	0	0	1605	d__Bacteria	p__Campylobacterota	c__Campylobacteria	o__Campylobacterales	f__Campylobacteraceae	g__Campylobacter	s__Campylobacter jejuni	yes	1688355	GCF_002805075.1	1776
0	0	107	21	146	48	49	88	40	133	48	70	132	59	78	114	24	177	128	52	54	24	0	0	0	1592	d__Bacteria	p__Campylobacterota	c__Campylobacteria	o__Campylobacterales	f__Campylobacteraceae	g__Campylobacter	s__Campylobacter jejuni	yes	1749770	GCF_002805065.1	1841
0	0	110	22	147	49	54	88	39	132	52	69	130	58	75	121	22	189	121	51	55	24	0	0	0	1608	d__Bacteria	p__Campylobacterota	c__Campylobacteria	o__Campylobacterales	f__Campylobacteraceae	g__Campylobacter	s__Campylobacter jejuni	yes	1688115	GCF_002805045.1	1779
0	0	110	22	147	49	54	88	39	132	52	69	130	58	75	121	22	191	122	50	55	25	0	0	0	1611	d__Bacteria	p__Campylobacterota	c__Campylobacteria	o__Campylobacterales	f__Campylobacteraceae	g__Campylobacter	s__Campylobacter jejuni	yes	1691572	GCF_002805025.1	1789
0	0	107	21	147	48	49	88	40	133	48	70	132	59	78	115	24	177	128	52	54	25	0	0	0	1595	d__Bacteria	p__Campylobacterota	c__Campylobacteria	o__Campylobacterales	f__Campylobacteraceae	g__Campylobacter	s__Campylobacter jejuni	yes	1750995	GCF_002804975.1	1844
0	0	109	25	154	49	62	91	41	136	48	78	142	61	76	124	24	194	131	53	65	32	0	0	0	1695	d__Bacteria	p__Campylobacterota	c__Campylobacteria	o__Campylobacterales	f__Campylobacteraceae	g__Campylobacter	s__Campylobacter jejuni	yes	1800356	GCF_002804965.1	1964
0	0	107	21	146	48	49	88	40	132	48	70	131	59	78	114	24	177	132	53	54	24	0	0	0	1595	d__Bacteria	p__Campylobacterota	c__Campylobacteria	o__Campylobacterales	f__Campylobacteraceae	g__Campylobacter	s__Campylobacter jejuni	yes	1750051	GCF_002804955.1	1847
0	0	111	21	145	48	54	89	39	133	44	66	124	58	75	113	24	158	107	51	52	20	0	0	0	1532	d__Bacteria	p__Campylobacterota	c__Campylobacteria	o__Campylobacterales	f__Campylobacteraceae	g__Campylobacter	s__Campylobacter jejuni	yes	1621176	GCF_002804945.1	1679
0	0	112	21	146	49	57	84	39	133	49	78	130	60	78	115	23	182	125	52	63	26	0	0	0	1622	d__Bacteria	p__Campylobacterota	c__Campylobacteria	o__Campylobacterales	f__Campylobacteraceae	g__Campylobacter	s__Campylobacter jejuni	yes	1727409	GCF_002804895.1	1811
0	0	110	22	147	49	54	88	39	132	53	70	130	57	75	119	22	192	123	50	55	24	0	0	0	1611	d__Bacteria	p__Campylobacterota	c__Campylobacteria	o__Campylobacterales	f__Campylobacteraceae	g__Campylobacter	s__Campylobacter jejuni	yes	1690335	GCF_002804885.1	1784
0	0	110	22	147	49	54	88	39	132	53	70	130	57	75	121	22	193	122	51	55	24	0	0	0	1614	d__Bacteria	p__Campylobacterota	c__Campylobacteria	o__Campylobacterales	f__Campylobacteraceae	g__Campylobacter	s__Campylobacter jejuni	yes	1691487	GCF_002804875.1	1784
0	0	112	21	146	50	56	85	39	133	48	73	128	58	76	119	22	182	124	54	55	28	0	0	0	1609	d__Bacteria	p__Campylobacterota	c__Campylobacteria	o__Campylobacterales	f__Campylobacteraceae	g__Campylobacter	s__Campylobacter jejuni	yes	1742952	GCF_002804865.1	1873
0	0	107	21	147	48	49	88	40	132	48	70	131	58	78	114	24	177	129	52	54	24	0	0	0	1591	d__Bacteria	p__Campylobacterota	c__Campylobacteria	o__Campylobacterales	f__Campylobacteraceae	g__Campylobacter	s__Campylobacter jejuni	yes	1749087	GCF_002804815.1	1839
0	0	111	22	148	49	56	88	39	134	56	73	134	59	77	118	22	192	126	50	61	23	0	0	0	1638	d__Bacteria	p__Campylobacterota	c__Campylobacteria	o__Campylobacterales	f__Campylobacteraceae	g__Campylobacter	s__Campylobacter jejuni	yes	1740824	GCF_002804805.1	1824
0	0	112	21	147	50	57	84	39	133	49	78	130	57	78	114	23	181	123	51	63	25	0	0	0	1615	d__Bacteria	p__Campylobacterota	c__Campylobacteria	o__Campylobacterales	f__Campylobacteraceae	g__Campylobacter	s__Campylobacter jejuni	yes	1728467	GCF_002804795.1	1808
0	0	113	23	146	50	56	85	39	136	50	81	131	59	78	116	22	183	128	52	66	27	0	0	0	1641	d__Bacteria	p__Campylobacterota	c__Campylobacteria	o__Campylobacterales	f__Campylobacteraceae	g__Campylobacter	s__Campylobacter jejuni	yes	1802453	GCF_002804785.1	1965
0	0	107	21	146	48	49	88	40	132	48	70	131	58	78	113	24	179	130	52	54	24	0	0	0	1592	d__Bacteria	p__Campylobacterota	c__Campylobacteria	o__Campylobacterales	f__Campylobacteraceae	g__Campylobacter	s__Campylobacter jejuni	yes	1747262	GCF_002804745.1	1841
0	0	111	23	147	51	54	86	39	134	48	73	131	59	75	116	23	168	125	50	60	27	0	0	0	1600	d__Bacteria	p__Campylobacterota	c__Campylobacteria	o__Campylobacterales	f__Campylobacteraceae	g__Campylobacter	s__Campylobacter jejuni	yes	1704646	GCF_002804735.1	1766
0	0	109	21	145	48	57	86	40	133	44	67	129	55	76	120	22	162	111	49	55	21	0	0	0	1550	d__Bacteria	p__Campylobacterota	c__Campylobacteria	o__Campylobacterales	f__Campylobacteraceae	g__Campylobacter	s__Campylobacter jejuni	yes	1617651	GCF_002804715.1	1660
0	0	109	21	145	48	56	86	40	133	44	67	128	57	76	117	22	161	110	49	55	21	0	0	0	1545	d__Bacteria	p__Campylobacterota	c__Campylobacteria	o__Campylobacterales	f__Campylobacteraceae	g__Campylobacter	s__Campylobacter jejuni	yes	1613728	GCF_002804705.1	1650
0	0	114	21	146	50	51	84	38	132	43	70	144	58	74	105	23	172	103	49	52	20	0	0	0	1549	d__Bacteria	p__Campylobacterota	c__Campylobacteria	o__Campylobacterales	f__Campylobacteraceae	g__Campylobacter	s__Campylobacter jejuni	yes	1647780	GCF_002804655.1	1688
0	0	110	22	144	49	53	86	40	134	47	74	133	59	75	115	23	167	123	51	60	27	0	0	0	1592	d__Bacteria	p__Campylobacterota	c__Campylobacteria	o__Campylobacterales	f__Campylobacteraceae	g__Campylobacter	s__Campylobacter jejuni	yes	1709010	GCF_002804645.1	1742
0	0	108	21	144	48	50	88	41	132	45	68	132	60	76	112	25	163	122	56	53	27	0	0	0	1571	d__Bacteria	p__Campylobacterota	c__Campylobacteria	o__Campylobacterales	f__Campylobacteraceae	g__Campylobacter	s__Campylobacter jejuni	yes	1710177	GCF_002804635.1	1781
0	0	110	22	147	49	54	88	39	132	53	70	130	53	75	121	22	191	121	51	55	24	0	0	0	1607	d__Bacteria	p__Campylobacterota	c__Campylobacteria	o__Campylobacterales	f__Campylobacteraceae	g__Campylobacter	s__Campylobacter jejuni	yes	1686734	GCF_002804625.1	1770
0	0	112	21	148	49	58	84	39	134	49	80	130	60	78	114	23	181	121	52	64	25	0	0	0	1622	d__Bacteria	p__Campylobacterota	c__Campylobacteria	o__Campylobacterales	f__Campylobacteraceae	g__Campylobacter	s__Campylobacter jejuni	yes	1731759	GCF_002804595.1	1809
0	0	109	22	146	48	54	88	39	131	45	67	130	57	75	118	22	165	114	50	55	24	0	0	0	1559	d__Bacteria	p__Campylobacterota	c__Campylobacteria	o__Campylobacterales	f__Campylobacteraceae	g__Campylobacter	s__Campylobacter jejuni	yes	1627511	GCF_002804585.1	1680
0	0	113	22	147	48	56	89	37	132	40	65	139	60	76	114	21	164	110	50	54	24	0	0	0	1561	d__Bacteria	p__Campylobacterota	c__Campylobacteria	o__Campylobacterales	f__Campylobacteraceae	g__Campylobacter	s__Campylobacter jejuni	yes	1632658	GCF_002804555.1	1684
0	0	113	21	145	50	48	87	40	134	47	75	127	59	77	113	22	169	126	54	63	27	0	0	0	1597	d__Bacteria	p__Campylobacterota	c__Campylobacteria	o__Campylobacterales	f__Campylobacteraceae	g__Campylobacter	s__Campylobacter jejuni	yes	1764576	GCF_002804545.1	1850
0	0	113	22	151	49	49	89	36	132	44	68	118	59	79	106	20	179	107	49	51	25	0	0	0	1546	d__Bacteria	p__Campylobacterota	c__Campylobacteria	o__Campylobacterales	f__Campylobacteraceae	g__Campylobacter	s__Campylobacter jejuni	yes	1655100	GCF_002804525.1	1698
0	0	111	22	144	49	54	86	39	132	45	67	131	58	76	115	24	169	120	50	53	26	0	0	0	1571	d__Bacteria	p__Campylobacterota	c__Campylobacteria	o__Campylobacterales	f__Campylobacteraceae	g__Campylobacter	s__Campylobacter jejuni	yes	1660382	GCF_002804495.1	1693
0	0	108	22	143	50	48	87	39	134	50	83	136	60	76	113	22	170	129	54	63	27	0	0	0	1614	d__Bacteria	p__Campylobacterota	c__Campylobacteria	o__Campylobacterales	f__Campylobacteraceae	g__Campylobacter	s__Campylobacter jejuni	yes	1802623	GCF_002804485.1	1901
0	0	132	23	159	54	57	88	44	138	53	80	132	62	80	126	24	199	147	53	62	27	0	0	0	1740	d__Bacteria	p__Campylobacterota	c__Campylobacteria	o__Campylobacterales	f__Campylobacteraceae	g__Campylobacter	s__Campylobacter jejuni	yes	1843081	GCF_002804455.1	1988
0	0	112	20	144	48	58	87	38	132	43	65	129	57	75	115	22	164	109	51	53	22	0	0	0	1544	d__Bacteria	p__Campylobacterota	c__Campylobacteria	o__Campylobacterales	f__Campylobacteraceae	g__Campylobacter	s__Campylobacter jejuni	yes	1624760	GCF_002804445.1	1671
0	0	109	22	144	50	49	87	39	134	50	83	136	59	76	113	22	172	124	53	64	27	0	0	0	1613	d__Bacteria	p__Campylobacterota	c__Campylobacteria	o__Campylobacterales	f__Campylobacteraceae	g__Campylobacter	s__Campylobacter jejuni	yes	1804122	GCF_002804425.1	1899
0	0	109	22	152	50	55	91	41	134	51	85	142	60	79	116	22	176	131	55	63	28	0	0	0	1662	d__Bacteria	p__Campylobacterota	c__Campylobacteria	o__Campylobacterales	f__Campylobacteraceae	g__Campylobacter	s__Campylobacter jejuni	yes	1820063	GCF_002804405.1	1952
1	0	109	23	142	51	53	87	39	134	49	77	133	57	77	111	21	176	131	53	56	20	0	0	0	1600	d__Bacteria	p__Campylobacterota	c__Campylobacteria	o__Campylobacterales	f__Campylobacteraceae	g__Campylobacter	s__Campylobacter jejuni	yes	1774329	GCF_002804375.1	1885
1	0	111	22	146	50	54	89	40	133	51	77	129	58	79	118	21	185	120	51	62	26	0	0	0	1623	d__Bacteria	p__Campylobacterota	c__Campylobacteria	o__Campylobacterales	f__Campylobacteraceae	g__Campylobacter	s__Campylobacter jejuni	yes	1783147	GCF_002804365.1	1865
1	0	67	25	186	78	190	83	56	154	170	107	108	13	53	107	29	250	214	58	28	45	0	0	0	2022	d__Bacteria	p__Firmicutes	c__Bacilli	o__Lactobacillales	f__Streptococcaceae	g__Lactococcus	s__Lactococcus lactis	yes	2444847	GCF_002804285.1	2300
1	0	238	45	407	86	351	167	109	184	335	175	243	114	147	285	90	439	349	207	133	49	0	0	0	4154	d__Bacteria	p__Proteobacteria	c__Gammaproteobacteria	o__Enterobacterales	f__Enterobacteriaceae	g__Pectobacterium	s__Pectobacterium atrosepticum	yes	5027645	GCF_002804265.1	4315
0	0	22	7	21	36	47	14	15	115	38	62	14	1	17	18	5	70	29	6	12	23	0	0	0	572	d__Bacteria	p__Firmicutes	c__Bacilli	o__Mycoplasmatales	f__Mycoplasmataceae	g__Mesoplasma	s__Mesoplasma coleopterae	yes	810413	GCF_002804245.1	700
0	0	21	13	26	25	34	20	10	111	26	60	8	0	20	22	3	65	38	5	10	21	0	0	0	538	d__Bacteria	p__Firmicutes	c__Bacilli	o__Mycoplasmatales	f__Mycoplasmataceae	g__Mesoplasma_B	s__Mesoplasma_B lactucae	yes	847855	GCF_002804225.1	698
0	0	27	8	29	36	60	21	11	107	34	53	12	0	16	22	1	64	37	8	10	15	0	0	0	571	d__Bacteria	p__Firmicutes	c__Bacilli	o__Mycoplasmatales	f__Mycoplasmataceae	g__Entomoplasma	s__Entomoplasma freundtii	yes	848591	GCF_002804205.1	715
1	0	67	22	192	91	215	85	57	155	171	102	105	11	51	107	29	251	221	58	28	46	0	0	0	2065	d__Bacteria	p__Firmicutes	c__Bacilli	o__Lactobacillales	f__Streptococcaceae	g__Lactococcus	s__Lactococcus lactis	yes	2462459	GCF_002804185.1	2313
3	0	81	21	100	62	58	93	62	138	36	78	108	9	62	35	31	92	72	36	34	22	0	0	0	1233	d__Bacteria	p__Proteobacteria	c__Gammaproteobacteria	o__Coxiellales	f__Coxiellaceae	g__Coxiella	s__	yes	1737206	GCF_002804145.1	1805
0	0	25	6	26	34	45	14	15	116	39	63	12	2	17	22	5	68	32	7	10	20	0	0	0	578	d__Bacteria	p__Firmicutes	c__Bacilli	o__Mycoplasmatales	f__Mycoplasmataceae	g__Mesoplasma	s__Mesoplasma entomophilum	yes	858566	GCF_002804125.1	727
0	0	30	7	24	37	44	15	16	117	33	67	16	1	18	25	5	65	32	5	14	18	0	0	0	589	d__Bacteria	p__Firmicutes	c__Bacilli	o__Mycoplasmatales	f__Mycoplasmataceae	g__Mesoplasma	s__Mesoplasma melaleucae	yes	855862	GCF_002804105.1	914
1	0	118	25	211	71	129	114	73	154	176	301	107	1	69	146	51	234	196	79	26	75	0	0	1	2358	d__Bacteria	p__Actinobacteriota	c__Actinobacteria	o__Corynebacteriales	f__Corynebacteriaceae	g__Corynebacterium	s__Corynebacterium striatum	yes	3069382	GCF_002804085.1	2864
1	2	225	39	320	68	123	143	139	149	210	251	124	71	100	120	111	316	232	131	49	38	0	0	1	2963	d__Bacteria	p__Firmicutes	c__Alicyclobacillia	o__Kyrpidiales	f__Kyrpidiaceae	g__Kyrpidia	s__	yes	3394078	GCF_002804065.1	3257
0	0	66	28	139	79	132	63	55	147	143	147	103	9	53	72	24	186	150	47	24	23	0	0	0	1690	d__Bacteria	p__Firmicutes	c__Bacilli	o__Lactobacillales	f__Lactobacillaceae	g__Leuconostoc	s__Leuconostoc citreum	yes	1947880	GCF_002804045.1	1948
0	0	25	7	21	35	48	15	15	116	38	83	13	1	19	20	4	70	24	5	9	28	0	0	0	596	d__Bacteria	p__Firmicutes	c__Bacilli	o__Mycoplasmatales	f__Mycoplasmataceae	g__Mesoplasma	s__Mesoplasma tabanidae	yes	857494	GCF_002804025.1	742
0	0	27	11	28	35	61	23	12	116	36	51	12	0	17	29	2	64	33	6	10	21	0	0	0	594	d__Bacteria	p__Firmicutes	c__Bacilli	o__Mycoplasmatales	f__Mycoplasmataceae	g__Entomoplasma	s__Entomoplasma somnilux	yes	879269	GCF_002804005.1	730
0	0	25	13	28	41	77	19	10	114	31	63	16	2	21	25	4	74	39	6	13	31	0	0	0	652	d__Bacteria	p__Firmicutes	c__Bacilli	o__Mycoplasmatales	f__Mycoplasmataceae	g__Entomoplasma	s__Entomoplasma luminosum	yes	1044455	GCF_002803985.1	880
1	1	117	24	211	74	129	114	78	157	180	269	103	1	69	143	50	233	193	80	29	75	0	0	1	2332	d__Bacteria	p__Actinobacteriota	c__Actinobacteria	o__Corynebacteriales	f__Corynebacteriaceae	g__Corynebacterium	s__Corynebacterium striatum	yes	3031408	GCF_002803965.1	2826
1	1	226	41	368	93	194	159	104	193	281	247	224	187	157	192	64	441	365	305	138	55	0	0	0	4036	d__Bacteria	p__Proteobacteria	c__Gammaproteobacteria	o__Enterobacterales	f__Aeromonadaceae	g__Aeromonas	s__Aeromonas veronii	yes	4832851	GCF_002803945.1	4368
1	1	213	38	337	85	223	142	98	182	243	177	217	145	144	178	59	407	312	274	107	53	0	0	0	3636	d__Bacteria	p__Proteobacteria	c__Gammaproteobacteria	o__Enterobacterales	f__Aeromonadaceae	g__Aeromonas	s__Aeromonas veronii_E	yes	4336828	GCF_002803925.1	3833
2	2	299	38	370	95	410	162	109	193	331	288	251	136	144	240	73	462	350	198	173	63	1	0	0	4389	d__Bacteria	p__Proteobacteria	c__Gammaproteobacteria	o__Enterobacterales	f__Enterobacteriaceae	g__Escherichia	s__Escherichia coli	yes	4998386	GCF_002803905.1	4623
0	1	114	31	217	71	161	100	71	151	158	129	120	8	77	152	36	284	230	61	31	50	0	0	0	2253	d__Bacteria	p__Firmicutes	c__Bacilli	o__Staphylococcales	f__Staphylococcaceae	g__Staphylococcus	s__Staphylococcus aureus	yes	2819415	GCF_002803885.1	2567
1	0	141	32	303	87	192	135	83	177	211	156	206	128	126	167	55	301	300	138	124	39	0	0	0	3102	d__Bacteria	p__Proteobacteria	c__Gammaproteobacteria	o__Enterobacterales	f__Enterobacteriaceae	g__Erwinia	s__Erwinia amylovora	yes	3883090	GCF_002803865.1	3358
2	1	354	45	511	119	427	248	311	240	811	299	250	9	196	239	283	942	505	470	52	133	0	0	6	6453	d__Bacteria	p__Actinobacteriota	c__Actinobacteria	o__Streptomycetales	f__Streptomycetaceae	g__Streptomyces	s__Streptomyces lavendulae_A	yes	9044453	GCF_002803845.1	7977
0	0	56	33	163	79	172	46	37	159	160	238	142	8	61	75	15	245	190	60	34	76	0	0	0	2049	d__Bacteria	p__Firmicutes	c__Bacilli	o__Lactobacillales	f__Streptococcaceae	g__Streptococcus	s__Streptococcus suis_F	yes	2570631	GCF_002803825.1	2449
1	0	49	27	161	65	137	40	42	141	95	98	80	1	52	67	4	162	96	60	17	34	0	0	0	1429	d__Bacteria	p__Actinobacteriota	c__Actinobacteria	o__Actinomycetales	f__Bifidobacteriaceae	g__Bifidobacterium	s__Bifidobacterium animalis	yes	1943056	GCF_002803775.1	1666
2	0	307	35	382	96	390	178	98	188	329	165	254	130	154	209	73	452	369	187	147	58	1	0	0	4203	d__Bacteria	p__Proteobacteria	c__Gammaproteobacteria	o__Enterobacterales	f__Enterobacteriaceae	g__Salmonella	s__Salmonella enterica	yes	4723546	GCF_002803705.1	4441
2	0	312	37	384	92	399	182	92	191	335	180	264	146	159	221	73	436	373	198	167	51	1	0	0	4294	d__Bacteria	p__Proteobacteria	c__Gammaproteobacteria	o__Enterobacterales	f__Enterobacteriaceae	g__Salmonella	s__Salmonella enterica	yes	4962196	GCF_002803695.1	4633
2	0	312	39	387	91	401	185	94	196	336	183	273	148	163	225	73	442	378	200	170	52	1	0	0	4350	d__Bacteria	p__Proteobacteria	c__Gammaproteobacteria	o__Enterobacterales	f__Enterobacteriaceae	g__Salmonella	s__Salmonella enterica	yes	4988259	GCF_002803685.1	4709
1	0	78	30	155	74	284	51	57	153	216	160	134	14	68	130	28	294	250	95	33	57	0	0	0	2362	d__Bacteria	p__Firmicutes	c__Bacilli	o__Lactobacillales	f__Enterococcaceae	g__Enterococcus_B	s__Enterococcus_B faecium	yes	2812674	GCF_002803675.1	2782
1	1	152	37	171	55	95	109	53	167	108	188	161	25	90	132	25	269	209	50	68	29	3	0	1	2196	d__Bacteria	p__Proteobacteria	c__Gammaproteobacteria	o__Betaproteobacteriales	f__Neisseriaceae	g__Bergeriella	s__	yes	2557385	GCF_002803635.1	2550
1	0	163	32	194	62	96	112	152	165	158	144	156	36	99	142	61	322	234	88	79	35	0	0	0	2531	d__Bacteria	p__Proteobacteria	c__Gammaproteobacteria	o__Pseudomonadales	f__Moraxellaceae	g__Acinetobacter	s__Acinetobacter lwoffii	yes	3144143	GCF_002803605.1	2908
2	5	324	37	510	95	323	190	254	194	456	160	341	133	176	271	225	589	502	244	188	64	7	0	0	5283	d__Bacteria	p__Proteobacteria	c__Gammaproteobacteria	o__Betaproteobacteriales	f__Burkholderiaceae	g__Burkholderia	s__Burkholderia mallei	yes	7100416	GCF_002803595.1	5801
1	5	327	37	511	98	332	191	253	195	458	184	346	136	177	270	229	628	523	245	189	61	6	0	0	5396	d__Bacteria	p__Proteobacteria	c__Gammaproteobacteria	o__Betaproteobacteriales	f__Burkholderiaceae	g__Burkholderia	s__Burkholderia mallei	yes	7294767	GCF_002803555.1	6025
0	2	222	34	565	83	374	155	153	180	353	177	227	35	135	285	103	551	391	157	59	52	1	0	0	4293	d__Bacteria	p__Proteobacteria	c__Alphaproteobacteria	o__Rhizobiales	f__Rhizobiaceae	g__Ochrobactrum_A	s__Ochrobactrum_A rhizosphaerae_A	yes	4946479	GCF_002803535.1	4584
2	1	201	40	242	67	168	126	131	180	318	159	256	126	158	224	84	454	372	250	158	83	2	0	3	3803	d__Bacteria	p__Proteobacteria	c__Gammaproteobacteria	o__Xanthomonadales	f__Xanthomonadaceae	g__Stenotrophomonas	s__	yes	4932314	GCF_002803515.1	4419
2	1	289	36	380	102	434	164	123	195	332	238	265	132	150	260	90	482	381	188	169	60	1	0	0	4473	d__Bacteria	p__Proteobacteria	c__Gammaproteobacteria	o__Enterobacterales	f__Enterobacteriaceae	g__Escherichia	s__Escherichia coli	yes	5180443	GCF_002803475.1	4804
0	1	270	69	510	144	420	202	203	255	445	185	248	81	143	297	135	656	479	249	67	66	0	0	1	5126	d__Bacteria	p__Firmicutes	c__Bacilli	o__Bacillales	f__Bacillaceae_A	g__Bacillus_X	s__Bacillus_X simplex_B	yes	5803004	GCF_002803435.1	6168
1	1	90	44	164	76	164	61	46	162	199	195	192	22	63	72	13	289	196	93	35	80	0	0	0	2258	d__Bacteria	p__Firmicutes	c__Bacilli	o__Erysipelotrichales	f__Erysipelatoclostridiaceae	g__Erysipelatoclostridium	s__Erysipelatoclostridium cocleatum	yes	2989193	GCF_002803405.1	3053
2	1	201	47	407	112	895	171	124	213	702	171	218	68	132	289	103	743	498	404	54	150	0	0	2	5707	d__Bacteria	p__Firmicutes	c__Bacilli_A	o__Paenibacillales	f__Paenibacillaceae	g__Paenibacillus	s__Paenibacillus vortex	yes	7509289	GCF_002803325.1	6636
1	0	191	44	384	122	679	169	145	226	588	191	243	97	134	275	124	685	421	390	59	112	0	0	5	5285	d__Bacteria	p__Firmicutes	c__Bacilli_A	o__Paenibacillales	f__Paenibacillaceae	g__Paenibacillus	s__Paenibacillus xylanexedens	yes	7372330	GCF_002803315.1	6308
1	0	66	23	72	34	60	56	37	102	58	68	79	10	56	46	22	121	89	38	31	13	0	0	2	1084	d__Bacteria	p__Proteobacteria	c__Gammaproteobacteria	o__Francisellales	f__Francisellaceae	g__Caedibacter_B	s__Caedibacter_B taeniospiralis	yes	1333542	GCF_002803295.1	1261
3	2	230	48	356	91	245	166	132	207	353	230	249	169	180	221	68	487	411	314	185	81	0	1	1	4429	d__Bacteria	p__Proteobacteria	c__Gammaproteobacteria	o__Enterobacterales	f__Vibrionaceae	g__Vibrio	s__Vibrio parahaemolyticus	yes	5576813	GCF_002803235.1	5166
3	1	323	51	473	121	375	234	288	223	752	240	233	8	173	223	260	872	456	426	44	119	0	0	5	5903	d__Bacteria	p__Actinobacteriota	c__Actinobacteria	o__Streptomycetales	f__Streptomycetaceae	g__Streptomyces	s__	yes	8556817	GCF_002803195.1	7498
1	1	268	41	456	107	406	215	282	201	662	190	261	6	153	260	257	736	389	366	48	129	0	0	2	5437	d__Bacteria	p__Actinobacteriota	c__Actinobacteria	o__Streptomycetales	f__Streptomycetaceae	g__Streptomyces	s__Streptomyces albus_C	yes	7472906	GCF_002803175.1	6483
1	1	462	57	593	145	478	283	412	241	1005	308	306	6	191	270	398	1068	514	503	60	150	0	0	2	7454	d__Bacteria	p__Actinobacteriota	c__Actinobacteria	o__Streptomycetales	f__Streptomycetaceae	g__Streptomyces	s__	yes	10488247	GCF_002803155.1	9288
3	1	293	51	457	123	389	224	274	235	735	202	226	3	162	212	256	816	409	407	46	147	0	0	4	5675	d__Bacteria	p__Actinobacteriota	c__Actinobacteria	o__Streptomycetales	f__Streptomycetaceae	g__Kitasatospora	s__Kitasatospora griseola	yes	8177045	GCF_002803145.1	7155
2	2	302	43	460	90	215	194	259	192	470	238	230	207	181	282	170	674	443	407	159	68	0	0	0	5288	d__Bacteria	p__Proteobacteria	c__Gammaproteobacteria	o__Pseudomonadales	f__Pseudomonadaceae	g__Pseudomonas_E	s__	yes	6253801	GCF_002803095.1	5909
2	1	338	51	532	136	457	252	304	220	790	236	298	16	151	242	261	844	475	457	60	149	0	0	4	6276	d__Bacteria	p__Actinobacteriota	c__Actinobacteria	o__Streptomycetales	f__Streptomycetaceae	g__Streptomyces	s__	yes	8867727	GCF_002803085.1	7898
1	2	306	44	479	124	480	208	224	211	708	260	217	6	164	214	209	780	434	403	50	131	0	0	3	5658	d__Bacteria	p__Actinobacteriota	c__Actinobacteria	o__Streptomycetales	f__Streptomycetaceae	g__Streptomyces	s__	yes	7974502	GCF_002803075.1	6873
2	1	440	38	720	145	746	258	390	231	997	295	282	7	191	318	349	1067	534	438	44	154	0	0	2	7649	d__Bacteria	p__Actinobacteriota	c__Actinobacteria	o__Streptomycetales	f__Streptomycetaceae	g__Streptomyces	s__	yes	10190067	GCF_002803065.1	9072
2	0	198	30	290	76	148	126	177	176	275	105	175	45	111	184	95	401	295	94	92	37	0	0	0	3132	d__Bacteria	p__Proteobacteria	c__Gammaproteobacteria	o__Pseudomonadales	f__Moraxellaceae	g__Acinetobacter	s__Acinetobacter baumannii	yes	3806489	GCF_002803025.1	3478
1	5	307	40	702	74	296	171	250	199	568	137	289	107	174	394	184	610	535	284	152	63	0	0	0	5542	d__Bacteria	p__Proteobacteria	c__Gammaproteobacteria	o__Betaproteobacteriales	f__Burkholderiaceae	g__Achromobacter	s__Achromobacter ruhlandii	yes	6349835	GCF_002803005.1	5713
1	1	310	42	411	93	268	185	241	183	358	262	197	53	137	204	176	674	359	272	62	31	0	0	0	4520	d__Bacteria	p__Actinobacteriota	c__Actinobacteria	o__Corynebacteriales	f__Geodermatophilaceae	g__Geodermatophilus	s__	yes	5580576	GCF_002802985.1	5534
1	2	120	35	315	85	286	105	86	170	340	188	183	57	92	166	57	459	309	154	45	86	0	0	0	3341	d__Bacteria	p__Firmicutes	c__Bacilli	o__Bacillales	f__Sporolactobacillaceae	g__Sporolactobacillus	s__Sporolactobacillus pectinivorans	yes	3975986	GCF_002802965.1	3783
1	1	262	39	403	103	354	186	245	200	552	223	203	5	137	216	216	673	330	316	50	108	0	0	0	4823	d__Bacteria	p__Actinobacteriota	c__Actinobacteria	o__Streptomycetales	f__Streptomycetaceae	g__Streptomyces	s__	yes	7024169	GCF_002802945.1	5883
1	0	58	24	181	65	258	54	41	134	154	90	96	4	53	77	14	220	102	68	20	46	0	0	0	1760	d__Bacteria	p__Actinobacteriota	c__Actinobacteria	o__Actinomycetales	f__Bifidobacteriaceae	g__Bifidobacterium	s__	yes	2414562	GCF_002802915.1	1902
1	0	68	27	206	67	242	66	47	137	171	103	101	6	59	82	20	230	124	69	18	36	0	0	0	1880	d__Bacteria	p__Actinobacteriota	c__Actinobacteria	o__Actinomycetales	f__Bifidobacteriaceae	g__Bifidobacterium	s__	yes	2755311	GCF_002802905.1	2125
1	0	69	26	225	72	209	71	47	139	158	102	104	8	63	100	17	236	118	67	16	46	0	0	0	1894	d__Bacteria	p__Actinobacteriota	c__Actinobacteria	o__Actinomycetales	f__Bifidobacteriaceae	g__Bifidobacterium	s__	yes	2730481	GCF_002802875.1	2100
2	0	64	29	180	64	248	52	39	136	167	102	92	7	52	74	13	213	113	88	21	57	0	0	0	1813	d__Bacteria	p__Actinobacteriota	c__Actinobacteria	o__Actinomycetales	f__Bifidobacteriaceae	g__Bifidobacterium	s__	yes	2685322	GCF_002802865.1	2089
3	1	269	36	329	90	182	175	306	158	405	154	126	14	123	189	309	589	355	109	26	35	0	0	1	3984	d__Bacteria	p__Actinobacteriota	c__Actinobacteria	o__Corynebacteriales	f__Corynebacteriaceae	g__Mycobacterium	s__Mycobacterium abscessus	yes	5365259	GCF_002802845.1	5183
3	1	271	30	320	88	179	176	291	157	385	137	129	11	116	186	300	562	329	114	27	32	0	0	0	3844	d__Bacteria	p__Actinobacteriota	c__Actinobacteria	o__Corynebacteriales	f__Corynebacteriaceae	g__Mycobacterium	s__Mycobacterium abscessus	yes	4979537	GCF_002802815.1	4788
2	1	274	31	328	88	182	173	310	158	416	139	123	12	120	192	308	591	350	111	27	36	0	0	0	3972	d__Bacteria	p__Actinobacteriota	c__Actinobacteria	o__Corynebacteriales	f__Corynebacteriaceae	g__Mycobacterium	s__Mycobacterium abscessus	yes	5175641	GCF_002802805.1	4925
1	1	270	32	310	86	174	169	291	156	395	125	123	8	116	179	290	560	339	99	27	36	0	0	0	3787	d__Bacteria	p__Actinobacteriota	c__Actinobacteria	o__Corynebacteriales	f__Corynebacteriaceae	g__Mycobacterium	s__Mycobacterium abscessus	yes	4904039	GCF_002802775.1	4740
1	1	272	31	319	86	177	172	293	157	399	119	124	8	117	184	290	564	343	107	26	37	0	0	0	3827	d__Bacteria	p__Actinobacteriota	c__Actinobacteria	o__Corynebacteriales	f__Corynebacteriaceae	g__Mycobacterium	s__Mycobacterium abscessus	yes	4883124	GCF_002802765.1	4679
2	1	269	30	336	87	183	174	306	158	408	140	123	11	117	191	304	584	341	110	28	35	0	0	0	3938	d__Bacteria	p__Actinobacteriota	c__Actinobacteria	o__Corynebacteriales	f__Corynebacteriaceae	g__Mycobacterium	s__Mycobacterium abscessus	yes	5126012	GCF_002802735.1	4880
1	1	272	31	317	89	177	172	292	157	399	121	126	8	117	184	289	563	343	105	27	36	0	0	0	3827	d__Bacteria	p__Actinobacteriota	c__Actinobacteria	o__Corynebacteriales	f__Corynebacteriaceae	g__Mycobacterium	s__Mycobacterium abscessus	yes	4924005	GCF_002802725.1	4742
1	1	271	32	310	86	174	169	290	156	394	125	123	8	116	179	288	559	340	100	27	36	0	0	0	3785	d__Bacteria	p__Actinobacteriota	c__Actinobacteria	o__Corynebacteriales	f__Corynebacteriaceae	g__Mycobacterium	s__Mycobacterium abscessus	yes	4905870	GCF_002802695.1	4739
2	1	266	32	318	86	181	176	287	160	384	128	127	7	119	181	295	566	328	103	27	33	0	0	1	3808	d__Bacteria	p__Actinobacteriota	c__Actinobacteria	o__Corynebacteriales	f__Corynebacteriaceae	g__Mycobacterium	s__Mycobacterium abscessus	yes	4958271	GCF_002802685.1	4810
2	1	269	31	310	89	174	168	306	159	405	149	123	10	124	178	304	565	352	106	32	35	0	0	0	3892	d__Bacteria	p__Actinobacteriota	c__Actinobacteria	o__Corynebacteriales	f__Corynebacteriaceae	g__Mycobacterium	s__Mycobacterium abscessus	yes	5097130	GCF_002802655.1	4947
2	1	284	31	322	88	180	177	327	156	414	129	127	12	116	195	334	593	351	110	25	34	0	0	0	4008	d__Bacteria	p__Actinobacteriota	c__Actinobacteria	o__Corynebacteriales	f__Corynebacteriaceae	g__Mycobacterium	s__Mycobacterium abscessus	yes	5141663	GCF_002802645.1	4944
3	1	283	38	322	90	175	176	302	159	406	138	124	16	125	188	303	579	357	107	26	39	0	0	0	3957	d__Bacteria	p__Actinobacteriota	c__Actinobacteria	o__Corynebacteriales	f__Corynebacteriaceae	g__Mycobacterium	s__Mycobacterium abscessus	yes	5264608	GCF_002802615.1	5186
2	1	270	28	315	86	169	171	310	155	376	118	119	11	113	176	298	557	332	97	25	33	0	0	0	3762	d__Bacteria	p__Actinobacteriota	c__Actinobacteria	o__Corynebacteriales	f__Corynebacteriaceae	g__Mycobacterium	s__Mycobacterium abscessus	yes	4790386	GCF_002802595.1	4560
2	1	274	33	320	87	176	177	297	156	384	121	125	10	114	183	305	575	323	112	26	33	0	0	0	3834	d__Bacteria	p__Actinobacteriota	c__Actinobacteria	o__Corynebacteriales	f__Corynebacteriaceae	g__Mycobacterium	s__Mycobacterium abscessus	yes	4941553	GCF_002802585.1	4724
3	1	281	39	322	90	175	177	301	159	406	143	123	14	126	188	309	580	360	107	26	39	0	0	0	3969	d__Bacteria	p__Actinobacteriota	c__Actinobacteria	o__Corynebacteriales	f__Corynebacteriaceae	g__Mycobacterium	s__Mycobacterium abscessus	yes	5317184	GCF_002802565.1	5232
2	1	275	29	313	87	177	175	308	155	402	122	129	12	114	187	320	574	340	104	25	37	0	0	0	3888	d__Bacteria	p__Actinobacteriota	c__Actinobacteria	o__Corynebacteriales	f__Corynebacteriaceae	g__Mycobacterium	s__Mycobacterium abscessus	yes	4998610	GCF_002802525.1	4779
3	1	281	42	323	91	175	176	301	162	412	138	124	15	128	187	305	580	354	107	27	38	0	0	0	3970	d__Bacteria	p__Actinobacteriota	c__Actinobacteria	o__Corynebacteriales	f__Corynebacteriaceae	g__Mycobacterium	s__Mycobacterium abscessus	yes	5322329	GCF_002802515.1	5217
2	1	272	33	320	92	177	173	295	159	384	132	127	9	119	182	304	570	329	107	27	37	0	0	0	3851	d__Bacteria	p__Actinobacteriota	c__Actinobacteria	o__Corynebacteriales	f__Corynebacteriaceae	g__Mycobacterium	s__Mycobacterium abscessus	yes	5134224	GCF_002802505.1	4986
2	1	277	32	324	90	175	174	316	157	404	122	126	10	115	194	321	581	340	106	25	32	0	0	0	3924	d__Bacteria	p__Actinobacteriota	c__Actinobacteria	o__Corynebacteriales	f__Corynebacteriaceae	g__Mycobacterium	s__Mycobacterium abscessus	yes	5048718	GCF_002802485.1	4814
3	1	282	39	319	91	174	173	314	158	404	133	120	15	123	186	307	567	350	103	25	36	0	0	0	3923	d__Bacteria	p__Actinobacteriota	c__Actinobacteria	o__Corynebacteriales	f__Corynebacteriaceae	g__Mycobacterium	s__Mycobacterium abscessus	yes	5155899	GCF_002802435.1	4983
2	1	267	32	326	87	175	173	305	157	408	147	122	11	119	185	303	584	350	106	27	35	0	0	0	3922	d__Bacteria	p__Actinobacteriota	c__Actinobacteria	o__Corynebacteriales	f__Corynebacteriaceae	g__Mycobacterium	s__Mycobacterium abscessus	yes	5071199	GCF_002802425.1	4870
2	1	271	34	322	90	176	175	294	159	387	132	126	7	120	182	303	567	336	104	29	34	0	0	0	3851	d__Bacteria	p__Actinobacteriota	c__Actinobacteria	o__Corynebacteriales	f__Corynebacteriaceae	g__Mycobacterium	s__Mycobacterium abscessus	yes	5063036	GCF_002802415.1	4915
3	1	286	34	323	91	184	177	347	159	420	126	128	13	125	194	340	594	365	111	26	36	0	0	0	4083	d__Bacteria	p__Actinobacteriota	c__Actinobacteria	o__Corynebacteriales	f__Corynebacteriaceae	g__Mycobacterium	s__Mycobacterium abscessus	yes	5327277	GCF_002802405.1	5144
2	1	269	30	324	87	179	171	305	158	397	133	123	11	118	187	300	572	346	107	27	34	0	0	0	3881	d__Bacteria	p__Actinobacteriota	c__Actinobacteria	o__Corynebacteriales	f__Corynebacteriaceae	g__Mycobacterium	s__Mycobacterium abscessus	yes	5003686	GCF_002802385.1	4772
2	1	277	29	313	88	177	175	318	158	420	132	126	11	120	204	305	578	340	111	28	40	0	0	0	3953	d__Bacteria	p__Actinobacteriota	c__Actinobacteria	o__Corynebacteriales	f__Corynebacteriaceae	g__Mycobacterium	s__Mycobacterium abscessus	yes	5078618	GCF_002802345.1	4917
2	1	267	29	316	85	178	173	307	159	392	127	123	11	118	186	301	566	336	103	28	34	0	0	0	3842	d__Bacteria	p__Actinobacteriota	c__Actinobacteria	o__Corynebacteriales	f__Corynebacteriaceae	g__Mycobacterium	s__Mycobacterium abscessus	yes	4885790	GCF_002802335.1	4638
1	1	270	35	328	87	184	176	308	157	410	132	130	11	121	187	304	593	351	109	28	32	0	0	0	3955	d__Bacteria	p__Actinobacteriota	c__Actinobacteria	o__Corynebacteriales	f__Corynebacteriaceae	g__Mycobacterium	s__Mycobacterium abscessus	yes	5093783	GCF_002802325.1	4928
1	1	270	35	328	87	184	176	307	157	410	132	130	11	121	187	305	591	351	109	28	32	0	0	0	3953	d__Bacteria	p__Actinobacteriota	c__Actinobacteria	o__Corynebacteriales	f__Corynebacteriaceae	g__Mycobacterium	s__Mycobacterium abscessus	yes	5097062	GCF_002802295.1	4919
2	1	276	30	326	89	178	175	321	158	398	116	128	10	118	195	316	575	341	105	26	33	0	0	0	3917	d__Bacteria	p__Actinobacteriota	c__Actinobacteria	o__Corynebacteriales	f__Corynebacteriaceae	g__Mycobacterium	s__Mycobacterium abscessus	yes	4910695	GCF_002802285.1	4679
2	1	289	31	326	90	180	177	331	160	426	126	126	12	115	201	329	594	355	117	27	37	0	0	0	4052	d__Bacteria	p__Actinobacteriota	c__Actinobacteria	o__Corynebacteriales	f__Corynebacteriaceae	g__Mycobacterium	s__Mycobacterium abscessus	yes	5198805	GCF_002802255.1	5040
2	1	276	30	326	89	178	175	321	158	399	116	128	10	118	195	314	574	341	105	26	33	0	0	0	3915	d__Bacteria	p__Actinobacteriota	c__Actinobacteria	o__Corynebacteriales	f__Corynebacteriaceae	g__Mycobacterium	s__Mycobacterium abscessus	yes	4911025	GCF_002802225.1	4675
1	2	274	39	333	77	169	147	330	130	434	182	118	10	103	213	359	619	344	119	24	42	0	0	0	4069	d__Bacteria	p__Actinobacteriota	c__Actinobacteria	o__Corynebacteriales	f__Corynebacteriaceae	g__Mycobacterium	s__Mycobacterium abscessus	yes	5081631	GCF_002802215.1	5946
3	1	281	36	322	92	180	180	332	161	399	140	129	13	121	184	321	579	338	109	27	34	0	0	0	3982	d__Bacteria	p__Actinobacteriota	c__Actinobacteria	o__Corynebacteriales	f__Corynebacteriaceae	g__Mycobacterium	s__Mycobacterium abscessus	yes	5227622	GCF_002802205.1	5066
2	1	289	29	326	90	180	178	329	159	420	127	126	10	117	201	325	595	354	110	27	36	0	0	0	4031	d__Bacteria	p__Actinobacteriota	c__Actinobacteria	o__Corynebacteriales	f__Corynebacteriaceae	g__Mycobacterium	s__Mycobacterium abscessus	yes	5203495	GCF_002802165.1	5042
2	1	289	35	328	91	180	179	329	160	422	139	128	12	119	204	324	595	359	109	26	38	0	0	0	4069	d__Bacteria	p__Actinobacteriota	c__Actinobacteria	o__Corynebacteriales	f__Corynebacteriaceae	g__Mycobacterium	s__Mycobacterium abscessus	yes	5345970	GCF_002802145.1	5193
2	1	288	29	325	90	180	179	331	160	418	125	125	11	118	201	326	593	353	109	27	36	0	0	0	4027	d__Bacteria	p__Actinobacteriota	c__Actinobacteria	o__Corynebacteriales	f__Corynebacteriaceae	g__Mycobacterium	s__Mycobacterium abscessus	yes	5174587	GCF_002802135.1	5001
2	1	289	35	328	91	181	179	329	160	422	140	126	11	120	203	323	595	358	109	27	36	0	0	0	4065	d__Bacteria	p__Actinobacteriota	c__Actinobacteria	o__Corynebacteriales	f__Corynebacteriaceae	g__Mycobacterium	s__Mycobacterium abscessus	yes	5317088	GCF_002802125.1	5143
2	1	274	31	312	86	177	172	315	160	405	130	121	9	117	187	306	572	339	101	27	34	0	0	0	3878	d__Bacteria	p__Actinobacteriota	c__Actinobacteria	o__Corynebacteriales	f__Corynebacteriaceae	g__Mycobacterium	s__Mycobacterium abscessus	yes	4994422	GCF_002802075.1	4822
2	1	279	29	313	88	177	175	318	159	420	132	126	9	120	204	305	578	340	111	28	40	0	0	0	3954	d__Bacteria	p__Actinobacteriota	c__Actinobacteria	o__Corynebacteriales	f__Corynebacteriaceae	g__Mycobacterium	s__Mycobacterium abscessus	yes	5078858	GCF_002802065.1	4918
2	1	289	30	327	90	181	176	329	159	418	132	125	12	117	202	325	589	351	110	26	34	0	0	0	4025	d__Bacteria	p__Actinobacteriota	c__Actinobacteria	o__Corynebacteriales	f__Corynebacteriaceae	g__Mycobacterium	s__Mycobacterium abscessus	yes	5173276	GCF_002802055.1	4960
2	1	289	29	326	90	180	178	330	160	421	128	126	10	117	201	326	596	354	109	27	38	0	0	0	4038	d__Bacteria	p__Actinobacteriota	c__Actinobacteria	o__Corynebacteriales	f__Corynebacteriaceae	g__Mycobacterium	s__Mycobacterium abscessus	yes	5231151	GCF_002802045.1	5082
2	1	291	36	327	91	181	179	330	160	432	145	130	11	122	205	324	606	361	113	27	38	0	0	0	4112	d__Bacteria	p__Actinobacteriota	c__Actinobacteria	o__Corynebacteriales	f__Corynebacteriaceae	g__Mycobacterium	s__Mycobacterium abscessus	yes	5409991	GCF_002802025.1	5274
3	1	280	42	319	91	177	177	315	158	431	158	128	14	127	208	309	590	356	111	29	37	0	0	0	4061	d__Bacteria	p__Actinobacteriota	c__Actinobacteria	o__Corynebacteriales	f__Corynebacteriaceae	g__Mycobacterium	s__Mycobacterium abscessus	yes	5468662	GCF_002801985.1	5374
2	1	275	33	316	88	177	175	316	159	410	130	126	12	116	195	301	577	344	107	26	38	0	0	0	3924	d__Bacteria	p__Actinobacteriota	c__Actinobacteria	o__Corynebacteriales	f__Corynebacteriaceae	g__Mycobacterium	s__Mycobacterium abscessus	yes	4998461	GCF_002801975.1	4810
2	1	281	31	316	89	176	175	316	157	423	132	123	10	120	203	303	581	346	111	28	35	0	0	0	3959	d__Bacteria	p__Actinobacteriota	c__Actinobacteria	o__Corynebacteriales	f__Corynebacteriaceae	g__Mycobacterium	s__Mycobacterium abscessus	yes	5095143	GCF_002801965.1	4907
2	1	274	32	313	88	175	174	313	159	406	127	125	11	114	192	304	577	335	103	26	38	0	0	0	3889	d__Bacteria	p__Actinobacteriota	c__Actinobacteria	o__Corynebacteriales	f__Corynebacteriaceae	g__Mycobacterium	s__Mycobacterium abscessus	yes	4966715	GCF_002801945.1	4773
2	2	269	30	313	88	175	169	303	157	400	131	125	8	115	195	299	550	344	111	28	36	0	0	0	3850	d__Bacteria	p__Actinobacteriota	c__Actinobacteria	o__Corynebacteriales	f__Corynebacteriaceae	g__Mycobacterium	s__Mycobacterium abscessus_A	yes	4952763	GCF_002801925.1	4761
3	1	267	39	313	90	172	168	300	159	397	149	125	13	121	185	291	549	333	100	29	34	0	0	0	3838	d__Bacteria	p__Actinobacteriota	c__Actinobacteria	o__Corynebacteriales	f__Corynebacteriaceae	g__Mycobacterium	s__Mycobacterium abscessus_A	yes	5126971	GCF_002801905.1	5004
2	1	267	29	310	88	173	166	303	156	391	130	123	8	114	188	295	544	336	100	28	34	0	0	1	3787	d__Bacteria	p__Actinobacteriota	c__Actinobacteria	o__Corynebacteriales	f__Corynebacteriaceae	g__Mycobacterium	s__Mycobacterium abscessus_A	yes	4878405	GCF_002801875.1	4668
3	1	271	30	312	86	176	170	323	158	398	123	123	11	119	202	333	559	334	113	27	37	0	0	0	3909	d__Bacteria	p__Actinobacteriota	c__Actinobacteria	o__Corynebacteriales	f__Corynebacteriaceae	g__Mycobacterium	s__Mycobacterium abscessus_A	yes	5000980	GCF_002801855.1	4800
2	2	268	30	313	86	173	169	303	158	403	137	125	9	113	195	300	564	343	113	29	38	0	0	0	3873	d__Bacteria	p__Actinobacteriota	c__Actinobacteria	o__Corynebacteriales	f__Corynebacteriaceae	g__Mycobacterium	s__Mycobacterium abscessus_A	yes	5026509	GCF_002801845.1	4864
2	1	266	30	315	89	174	169	306	157	396	127	124	9	114	191	301	553	338	103	28	33	0	0	0	3826	d__Bacteria	p__Actinobacteriota	c__Actinobacteria	o__Corynebacteriales	f__Corynebacteriaceae	g__Mycobacterium	s__Mycobacterium abscessus_A	yes	4903567	GCF_002801825.1	4692
3	1	278	32	319	89	180	173	327	163	412	159	136	10	123	205	331	566	351	118	31	37	0	0	0	4044	d__Bacteria	p__Actinobacteriota	c__Actinobacteria	o__Corynebacteriales	f__Corynebacteriaceae	g__Mycobacterium	s__Mycobacterium abscessus_A	yes	5186632	GCF_002801795.1	5027
1	1	261	26	311	84	174	169	289	158	377	122	124	8	121	179	284	548	326	102	29	33	0	0	0	3727	d__Bacteria	p__Actinobacteriota	c__Actinobacteria	o__Corynebacteriales	f__Corynebacteriaceae	g__Mycobacterium	s__Mycobacterium abscessus_A	yes	4792877	GCF_002801785.1	4608
2	2	264	33	309	85	175	170	302	156	401	141	124	9	115	195	297	566	349	112	28	37	0	0	0	3872	d__Bacteria	p__Actinobacteriota	c__Actinobacteria	o__Corynebacteriales	f__Corynebacteriaceae	g__Mycobacterium	s__Mycobacterium abscessus_A	yes	5102984	GCF_002801765.1	5004
2	1	264	30	314	88	175	170	293	157	396	128	124	9	114	191	298	549	337	111	28	36	0	0	0	3815	d__Bacteria	p__Actinobacteriota	c__Actinobacteria	o__Corynebacteriales	f__Corynebacteriaceae	g__Mycobacterium	s__Mycobacterium abscessus_A	yes	4888303	GCF_002801735.1	4679
2	1	267	31	308	86	175	170	309	158	387	119	132	7	112	190	307	553	330	107	26	33	0	0	0	3810	d__Bacteria	p__Actinobacteriota	c__Actinobacteria	o__Corynebacteriales	f__Corynebacteriaceae	g__Mycobacterium	s__Mycobacterium abscessus_A	yes	4846102	GCF_002801725.1	4602
2	1	268	31	327	87	181	174	306	158	399	146	125	11	118	189	308	582	349	109	25	34	0	0	0	3930	d__Bacteria	p__Actinobacteriota	c__Actinobacteria	o__Corynebacteriales	f__Corynebacteriaceae	g__Mycobacterium	s__Mycobacterium abscessus	yes	5131826	GCF_002801695.1	4912
1	1	273	29	315	85	176	172	295	157	393	117	125	9	117	188	297	561	346	111	26	33	0	0	0	3827	d__Bacteria	p__Actinobacteriota	c__Actinobacteria	o__Corynebacteriales	f__Corynebacteriaceae	g__Mycobacterium	s__Mycobacterium abscessus	yes	4882611	GCF_002801685.1	4667
2	1	270	28	316	85	177	170	296	156	390	111	123	8	115	184	290	557	335	112	26	32	0	0	0	3784	d__Bacteria	p__Actinobacteriota	c__Actinobacteria	o__Corynebacteriales	f__Corynebacteriaceae	g__Mycobacterium	s__Mycobacterium abscessus	yes	4762607	GCF_002801665.1	4508
2	1	274	38	331	88	183	174	311	157	427	147	126	14	124	192	310	597	353	111	28	36	0	0	0	4024	d__Bacteria	p__Actinobacteriota	c__Actinobacteria	o__Corynebacteriales	f__Corynebacteriaceae	g__Mycobacterium	s__Mycobacterium abscessus	yes	5425235	GCF_002801645.1	5285
2	1	273	32	327	88	179	173	310	157	410	136	124	12	118	193	310	589	343	110	28	36	0	0	0	3951	d__Bacteria	p__Actinobacteriota	c__Actinobacteria	o__Corynebacteriales	f__Corynebacteriaceae	g__Mycobacterium	s__Mycobacterium abscessus	yes	5113546	GCF_002801605.1	4869
2	1	271	30	320	88	178	176	291	157	384	122	127	11	116	185	302	562	328	114	27	32	0	0	0	3824	d__Bacteria	p__Actinobacteriota	c__Actinobacteria	o__Corynebacteriales	f__Corynebacteriaceae	g__Mycobacterium	s__Mycobacterium abscessus	yes	4947829	GCF_002801585.1	4756
3	1	279	31	332	87	175	179	310	158	420	142	123	9	120	191	313	601	356	112	27	36	0	0	0	4005	d__Bacteria	p__Actinobacteriota	c__Actinobacteria	o__Corynebacteriales	f__Corynebacteriaceae	g__Mycobacterium	s__Mycobacterium abscessus	yes	5150289	GCF_002801575.1	4934
2	1	268	28	319	86	176	171	302	157	388	117	122	9	114	184	294	558	333	103	25	34	0	0	0	3791	d__Bacteria	p__Actinobacteriota	c__Actinobacteria	o__Corynebacteriales	f__Corynebacteriaceae	g__Mycobacterium	s__Mycobacterium abscessus	yes	4799775	GCF_002801565.1	4563
2	1	274	33	325	87	178	175	309	157	400	143	124	11	116	189	306	584	352	108	26	37	0	0	0	3937	d__Bacteria	p__Actinobacteriota	c__Actinobacteria	o__Corynebacteriales	f__Corynebacteriaceae	g__Mycobacterium	s__Mycobacterium abscessus	yes	5138399	GCF_002801535.1	4931
1	1	271	31	333	85	178	177	307	159	399	135	129	9	118	185	301	586	344	104	29	31	0	0	0	3913	d__Bacteria	p__Actinobacteriota	c__Actinobacteria	o__Corynebacteriales	f__Corynebacteriaceae	g__Mycobacterium	s__Mycobacterium abscessus	yes	5040892	GCF_002801525.1	4812
2	1	273	30	325	87	178	175	307	157	396	131	125	11	116	189	302	578	344	106	26	36	0	0	0	3895	d__Bacteria	p__Actinobacteriota	c__Actinobacteria	o__Corynebacteriales	f__Corynebacteriaceae	g__Mycobacterium	s__Mycobacterium abscessus	yes	5034068	GCF_002801495.1	4792
2	1	272	31	332	87	179	176	311	157	411	149	124	10	119	191	308	592	349	110	27	37	0	0	0	3975	d__Bacteria	p__Actinobacteriota	c__Actinobacteria	o__Corynebacteriales	f__Corynebacteriaceae	g__Mycobacterium	s__Mycobacterium abscessus	yes	5157177	GCF_002801485.1	4927
2	2	266	28	312	86	174	171	297	157	377	120	122	12	119	180	287	555	326	97	28	36	0	0	0	3754	d__Bacteria	p__Actinobacteriota	c__Actinobacteria	o__Corynebacteriales	f__Corynebacteriaceae	g__Mycobacterium	s__Mycobacterium abscessus	yes	4813856	GCF_002801435.1	4608
1	1	270	30	325	85	177	174	304	156	396	136	126	8	117	182	300	581	344	102	29	31	0	0	0	3875	d__Bacteria	p__Actinobacteriota	c__Actinobacteria	o__Corynebacteriales	f__Corynebacteriaceae	g__Mycobacterium	s__Mycobacterium abscessus	yes	4978863	GCF_002801425.1	4745
2	1	269	31	309	89	175	168	305	158	401	147	123	11	124	178	306	564	351	106	30	35	0	0	0	3883	d__Bacteria	p__Actinobacteriota	c__Actinobacteria	o__Corynebacteriales	f__Corynebacteriaceae	g__Mycobacterium	s__Mycobacterium abscessus	yes	5092026	GCF_002801405.1	4942
1	1	264	28	308	85	173	168	292	155	381	109	121	10	112	179	289	552	332	100	25	32	0	0	0	3717	d__Bacteria	p__Actinobacteriota	c__Actinobacteria	o__Corynebacteriales	f__Corynebacteriaceae	g__Mycobacterium	s__Mycobacterium abscessus	yes	4698934	GCF_002801365.1	4442
2	1	291	31	329	87	182	178	301	160	412	119	125	10	114	189	305	587	346	103	26	36	0	0	0	3934	d__Bacteria	p__Actinobacteriota	c__Actinobacteria	o__Corynebacteriales	f__Corynebacteriaceae	g__Mycobacterium	s__Mycobacterium abscessus	yes	5018030	GCF_002801355.1	4797
2	1	271	32	333	84	184	176	307	160	409	159	128	13	118	190	307	589	352	112	27	35	0	0	0	3989	d__Bacteria	p__Actinobacteriota	c__Actinobacteria	o__Corynebacteriales	f__Corynebacteriaceae	g__Mycobacterium	s__Mycobacterium abscessus	yes	5318579	GCF_002801345.1	5155
2	1	277	29	322	88	178	180	308	160	403	122	126	11	118	185	303	582	337	103	25	32	0	0	0	3892	d__Bacteria	p__Actinobacteriota	c__Actinobacteria	o__Corynebacteriales	f__Corynebacteriaceae	g__Mycobacterium	s__Mycobacterium abscessus	yes	4988398	GCF_002801325.1	4778
1	1	288	30	318	88	178	176	306	161	409	124	124	10	115	188	316	575	345	103	27	33	0	0	0	3916	d__Bacteria	p__Actinobacteriota	c__Actinobacteria	o__Corynebacteriales	f__Corynebacteriaceae	g__Mycobacterium	s__Mycobacterium abscessus	yes	4989708	GCF_002801275.1	4770
1	1	278	29	324	87	175	177	313	158	392	123	124	9	114	186	318	581	336	102	27	32	0	0	0	3887	d__Bacteria	p__Actinobacteriota	c__Actinobacteria	o__Corynebacteriales	f__Corynebacteriaceae	g__Mycobacterium	s__Mycobacterium abscessus	yes	4949998	GCF_002801265.1	4751
1	1	288	30	319	88	178	176	306	161	409	124	124	10	115	188	316	576	345	103	27	33	0	0	0	3918	d__Bacteria	p__Actinobacteriota	c__Actinobacteria	o__Corynebacteriales	f__Corynebacteriaceae	g__Mycobacterium	s__Mycobacterium abscessus	yes	4991828	GCF_002801255.1	4775
2	1	278	32	324	90	175	174	316	158	405	121	126	10	115	194	321	582	340	106	25	32	0	0	0	3927	d__Bacteria	p__Actinobacteriota	c__Actinobacteria	o__Corynebacteriales	f__Corynebacteriaceae	g__Mycobacterium	s__Mycobacterium abscessus	yes	5047089	GCF_002801245.1	4818
3	1	288	39	326	92	175	174	317	159	412	131	122	13	123	190	313	581	350	107	25	37	0	0	0	3978	d__Bacteria	p__Actinobacteriota	c__Actinobacteria	o__Corynebacteriales	f__Corynebacteriaceae	g__Mycobacterium	s__Mycobacterium abscessus	yes	5176165	GCF_002801215.1	4979
3	1	283	42	324	91	175	176	315	158	421	139	124	14	124	192	313	584	362	108	25	37	0	0	0	4011	d__Bacteria	p__Actinobacteriota	c__Actinobacteria	o__Corynebacteriales	f__Corynebacteriaceae	g__Mycobacterium	s__Mycobacterium abscessus	yes	5382285	GCF_002801205.1	5304
2	1	273	35	318	88	177	172	342	158	416	135	123	10	120	191	330	594	348	109	27	41	0	0	0	4010	d__Bacteria	p__Actinobacteriota	c__Actinobacteria	o__Corynebacteriales	f__Corynebacteriaceae	g__Mycobacterium	s__Mycobacterium abscessus	yes	5241777	GCF_002801175.1	5104
2	1	273	29	312	86	174	174	307	155	397	118	126	13	113	186	311	572	335	104	25	35	0	0	0	3848	d__Bacteria	p__Actinobacteriota	c__Actinobacteria	o__Corynebacteriales	f__Corynebacteriaceae	g__Mycobacterium	s__Mycobacterium abscessus	yes	4895813	GCF_002801165.1	4666
2	1	275	29	312	86	175	174	307	156	397	118	126	13	113	186	314	571	335	104	25	35	0	0	0	3854	d__Bacteria	p__Actinobacteriota	c__Actinobacteria	o__Corynebacteriales	f__Corynebacteriaceae	g__Mycobacterium	s__Mycobacterium abscessus	yes	4900268	GCF_002801115.1	4678
2	1	268	32	327	87	175	173	305	157	406	148	122	11	119	185	302	585	351	106	27	35	0	0	0	3924	d__Bacteria	p__Actinobacteriota	c__Actinobacteria	o__Corynebacteriales	f__Corynebacteriaceae	g__Mycobacterium	s__Mycobacterium abscessus	yes	5074687	GCF_002801105.1	4873
2	1	283	31	322	88	179	177	327	157	415	129	128	11	117	195	334	595	350	110	25	34	0	0	0	4010	d__Bacteria	p__Actinobacteriota	c__Actinobacteria	o__Corynebacteriales	f__Corynebacteriaceae	g__Mycobacterium	s__Mycobacterium abscessus	yes	5134670	GCF_002801095.1	4932
2	1	287	33	324	89	180	177	323	157	416	141	126	10	121	188	322	592	354	105	27	33	0	0	0	4008	d__Bacteria	p__Actinobacteriota	c__Actinobacteria	o__Corynebacteriales	f__Corynebacteriaceae	g__Mycobacterium	s__Mycobacterium abscessus	yes	5217743	GCF_002801085.1	5037
2	1	280	30	323	90	174	174	316	159	401	125	125	9	117	194	318	578	344	106	26	33	0	0	0	3925	d__Bacteria	p__Actinobacteriota	c__Actinobacteria	o__Corynebacteriales	f__Corynebacteriaceae	g__Mycobacterium	s__Mycobacterium abscessus	yes	5069207	GCF_002801065.1	4863
2	2	294	37	385	124	228	198	287	190	389	170	153	6	147	253	270	594	346	123	44	52	0	0	0	4294	d__Bacteria	p__Actinobacteriota	c__Actinobacteria	o__Corynebacteriales	f__Corynebacteriaceae	g__Mycobacterium	s__Mycobacterium abscessus	yes	5435471	GCF_002801025.1	5084
2	1	268	28	318	85	176	172	302	155	384	118	123	10	115	183	295	563	336	103	25	33	0	0	0	3795	d__Bacteria	p__Actinobacteriota	c__Actinobacteria	o__Corynebacteriales	f__Corynebacteriaceae	g__Mycobacterium	s__Mycobacterium abscessus	yes	4818013	GCF_002801015.1	4615
3	1	287	41	322	93	175	176	314	161	419	142	123	15	129	192	312	584	358	107	27	40	0	0	0	4021	d__Bacteria	p__Actinobacteriota	c__Actinobacteria	o__Corynebacteriales	f__Corynebacteriaceae	g__Mycobacterium	s__Mycobacterium abscessus	yes	5377500	GCF_002801005.1	5310
2	1	279	31	327	90	181	176	322	157	404	127	133	11	120	199	314	590	349	110	26	36	0	0	0	3985	d__Bacteria	p__Actinobacteriota	c__Actinobacteria	o__Corynebacteriales	f__Corynebacteriaceae	g__Mycobacterium	s__Mycobacterium abscessus	yes	5063366	GCF_002800965.1	4918
2	1	268	31	324	86	178	172	308	158	406	131	126	10	117	188	306	583	349	105	25	36	0	0	0	3910	d__Bacteria	p__Actinobacteriota	c__Actinobacteria	o__Corynebacteriales	f__Corynebacteriaceae	g__Mycobacterium	s__Mycobacterium abscessus	yes	5043613	GCF_002800955.1	4817
2	1	268	42	330	92	179	174	308	157	422	156	127	11	124	187	307	602	359	111	26	36	0	0	1	4022	d__Bacteria	p__Actinobacteriota	c__Actinobacteria	o__Corynebacteriales	f__Corynebacteriaceae	g__Mycobacterium	s__Mycobacterium abscessus	yes	5450584	GCF_002800945.1	5440
2	1	267	29	325	88	178	173	302	158	404	144	124	10	121	188	306	588	355	104	28	33	0	0	0	3928	d__Bacteria	p__Actinobacteriota	c__Actinobacteria	o__Corynebacteriales	f__Corynebacteriaceae	g__Mycobacterium	s__Mycobacterium abscessus	yes	5161216	GCF_002800925.1	4999
2	1	267	31	317	87	179	172	304	157	395	132	122	11	118	184	300	571	339	104	28	36	0	0	0	3857	d__Bacteria	p__Actinobacteriota	c__Actinobacteria	o__Corynebacteriales	f__Corynebacteriaceae	g__Mycobacterium	s__Mycobacterium abscessus	yes	4958281	GCF_002800885.1	4757
2	1	280	30	322	88	180	175	335	160	424	129	126	11	117	209	325	588	340	109	30	39	0	0	0	4020	d__Bacteria	p__Actinobacteriota	c__Actinobacteria	o__Corynebacteriales	f__Corynebacteriaceae	g__Mycobacterium	s__Mycobacterium abscessus	yes	5113563	GCF_002800875.1	4904
1	1	271	32	323	87	179	177	309	158	407	156	131	10	122	184	306	587	355	105	28	33	0	0	0	3962	d__Bacteria	p__Actinobacteriota	c__Actinobacteria	o__Corynebacteriales	f__Corynebacteriaceae	g__Mycobacterium	s__Mycobacterium abscessus	yes	5264625	GCF_002800855.1	5120
2	1	276	31	326	90	179	175	321	157	406	124	129	10	120	195	314	577	342	107	26	34	0	0	0	3942	d__Bacteria	p__Actinobacteriota	c__Actinobacteria	o__Corynebacteriales	f__Corynebacteriaceae	g__Mycobacterium	s__Mycobacterium abscessus	yes	4987788	GCF_002800845.1	4774
2	1	276	31	326	90	179	175	321	157	406	124	129	10	120	195	313	578	342	107	26	34	0	0	0	3942	d__Bacteria	p__Actinobacteriota	c__Actinobacteria	o__Corynebacteriales	f__Corynebacteriaceae	g__Mycobacterium	s__Mycobacterium abscessus	yes	4987345	GCF_002800815.1	4771
2	1	277	30	327	89	178	175	321	158	398	118	128	10	118	195	313	575	341	105	26	33	0	0	0	3918	d__Bacteria	p__Actinobacteriota	c__Actinobacteria	o__Corynebacteriales	f__Corynebacteriaceae	g__Mycobacterium	s__Mycobacterium abscessus	yes	4915987	GCF_002800805.1	4687
2	1	288	32	327	90	180	179	330	160	421	137	128	11	118	202	325	593	358	109	26	37	0	0	0	4054	d__Bacteria	p__Actinobacteriota	c__Actinobacteria	o__Corynebacteriales	f__Corynebacteriaceae	g__Mycobacterium	s__Mycobacterium abscessus	yes	5270609	GCF_002800775.1	5139
2	1	288	29	325	90	180	178	331	159	417	123	125	10	115	201	326	593	351	109	26	37	0	0	0	4016	d__Bacteria	p__Actinobacteriota	c__Actinobacteria	o__Corynebacteriales	f__Corynebacteriaceae	g__Mycobacterium	s__Mycobacterium abscessus	yes	5126260	GCF_002800765.1	4938
2	1	287	29	325	91	180	178	331	159	416	122	125	10	116	201	316	592	346	109	25	35	0	0	0	3996	d__Bacteria	p__Actinobacteriota	c__Actinobacteria	o__Corynebacteriales	f__Corynebacteriaceae	g__Mycobacterium	s__Mycobacterium abscessus	yes	5091129	GCF_002800725.1	4896
2	1	288	31	325	90	179	179	328	159	423	139	127	12	118	200	318	596	360	110	28	34	0	0	0	4047	d__Bacteria	p__Actinobacteriota	c__Actinobacteria	o__Corynebacteriales	f__Corynebacteriaceae	g__Mycobacterium	s__Mycobacterium abscessus	yes	5320535	GCF_002800715.1	5200
2	1	288	31	327	90	180	179	328	160	424	139	127	14	118	199	324	596	359	112	29	34	0	0	0	4061	d__Bacteria	p__Actinobacteriota	c__Actinobacteria	o__Corynebacteriales	f__Corynebacteriaceae	g__Mycobacterium	s__Mycobacterium abscessus	yes	5325285	GCF_002800705.1	5213
2	1	272	34	314	88	176	173	314	157	407	140	123	13	121	190	299	571	338	107	26	34	0	0	0	3900	d__Bacteria	p__Actinobacteriota	c__Actinobacteria	o__Corynebacteriales	f__Corynebacteriaceae	g__Mycobacterium	s__Mycobacterium abscessus	yes	5074916	GCF_002800685.1	4872
2	1	288	31	324	90	178	177	328	160	419	135	127	13	117	200	324	594	357	111	27	34	0	0	0	4037	d__Bacteria	p__Actinobacteriota	c__Actinobacteria	o__Corynebacteriales	f__Corynebacteriaceae	g__Mycobacterium	s__Mycobacterium abscessus	yes	5253403	GCF_002800665.1	5101
2	1	288	31	327	90	178	179	329	160	419	137	125	13	119	200	324	596	359	111	29	35	0	0	0	4052	d__Bacteria	p__Actinobacteriota	c__Actinobacteria	o__Corynebacteriales	f__Corynebacteriaceae	g__Mycobacterium	s__Mycobacterium abscessus	yes	5291481	GCF_002800625.1	5145
3	1	281	41	316	90	176	174	307	157	413	139	124	12	122	192	307	578	346	110	25	35	0	0	0	3949	d__Bacteria	p__Actinobacteriota	c__Actinobacteria	o__Corynebacteriales	f__Corynebacteriaceae	g__Mycobacterium	s__Mycobacterium abscessus	yes	5185411	GCF_002800615.1	5002
2	1	273	33	312	87	174	172	309	157	409	130	122	10	116	192	302	565	346	105	27	36	0	0	0	3880	d__Bacteria	p__Actinobacteriota	c__Actinobacteria	o__Corynebacteriales	f__Corynebacteriaceae	g__Mycobacterium	s__Mycobacterium abscessus	yes	5027256	GCF_002800605.1	4867
2	1	273	31	310	87	176	170	314	157	402	127	120	10	117	188	304	567	330	101	25	36	0	0	0	3848	d__Bacteria	p__Actinobacteriota	c__Actinobacteria	o__Corynebacteriales	f__Corynebacteriaceae	g__Mycobacterium	s__Mycobacterium abscessus	yes	4936604	GCF_002800585.1	4731
2	1	277	29	316	87	180	175	313	158	398	113	128	11	114	188	322	577	344	110	25	33	0	0	0	3901	d__Bacteria	p__Actinobacteriota	c__Actinobacteria	o__Corynebacteriales	f__Corynebacteriaceae	g__Mycobacterium	s__Mycobacterium abscessus	yes	4941897	GCF_002800555.1	4717
2	1	287	32	324	91	177	177	325	159	416	137	128	13	118	200	325	595	358	112	28	36	0	0	0	4041	d__Bacteria	p__Actinobacteriota	c__Actinobacteria	o__Corynebacteriales	f__Corynebacteriaceae	g__Mycobacterium	s__Mycobacterium abscessus	yes	5297113	GCF_002800545.1	5182
2	1	289	34	328	91	180	179	329	160	422	137	126	11	119	203	325	595	357	109	27	37	0	0	0	4061	d__Bacteria	p__Actinobacteriota	c__Actinobacteria	o__Corynebacteriales	f__Corynebacteriaceae	g__Mycobacterium	s__Mycobacterium abscessus	yes	5306475	GCF_002800525.1	5126
2	1	287	31	325	91	179	179	328	159	420	140	127	13	118	200	319	597	355	111	28	34	0	0	0	4044	d__Bacteria	p__Actinobacteriota	c__Actinobacteria	o__Corynebacteriales	f__Corynebacteriaceae	g__Mycobacterium	s__Mycobacterium abscessus	yes	5297889	GCF_002800495.1	5176
2	1	273	35	311	87	174	172	304	157	403	134	120	10	116	189	304	566	337	105	26	37	0	0	0	3863	d__Bacteria	p__Actinobacteriota	c__Actinobacteria	o__Corynebacteriales	f__Corynebacteriaceae	g__Mycobacterium	s__Mycobacterium abscessus	yes	4998317	GCF_002800485.1	4795
2	1	288	31	325	87	178	179	327	160	413	134	125	12	117	193	324	594	359	107	28	34	0	0	0	4018	d__Bacteria	p__Actinobacteriota	c__Actinobacteria	o__Corynebacteriales	f__Corynebacteriaceae	g__Mycobacterium	s__Mycobacterium abscessus	yes	5252417	GCF_002800465.1	5108
2	1	288	32	326	91	179	179	329	160	422	144	129	14	118	200	325	598	360	112	29	34	0	0	0	4072	d__Bacteria	p__Actinobacteriota	c__Actinobacteria	o__Corynebacteriales	f__Corynebacteriaceae	g__Mycobacterium	s__Mycobacterium abscessus	yes	5346133	GCF_002800445.1	5246
2	1	274	34	313	87	174	173	308	157	403	135	121	8	116	191	303	566	342	105	26	33	0	0	0	3872	d__Bacteria	p__Actinobacteriota	c__Actinobacteria	o__Corynebacteriales	f__Corynebacteriaceae	g__Mycobacterium	s__Mycobacterium abscessus	yes	4989118	GCF_002800415.1	4795
2	1	288	31	326	90	180	177	328	160	426	126	126	11	115	202	327	592	355	116	26	37	0	0	0	4042	d__Bacteria	p__Actinobacteriota	c__Actinobacteria	o__Corynebacteriales	f__Corynebacteriaceae	g__Mycobacterium	s__Mycobacterium abscessus	yes	5204667	GCF_002800405.1	5034
2	1	283	31	316	89	178	175	314	157	423	130	123	11	118	203	304	579	341	110	27	36	0	0	0	3951	d__Bacteria	p__Actinobacteriota	c__Actinobacteria	o__Corynebacteriales	f__Corynebacteriaceae	g__Mycobacterium	s__Mycobacterium abscessus	yes	5053040	GCF_002800385.1	4855
2	1	276	30	316	88	177	178	313	159	415	129	124	11	117	203	300	573	335	110	27	36	0	0	0	3920	d__Bacteria	p__Actinobacteriota	c__Actinobacteria	o__Corynebacteriales	f__Corynebacteriaceae	g__Mycobacterium	s__Mycobacterium abscessus	yes	5002092	GCF_002800365.1	4812
2	1	283	38	319	91	176	178	316	158	414	143	124	13	123	195	304	585	352	106	26	40	0	0	0	3987	d__Bacteria	p__Actinobacteriota	c__Actinobacteria	o__Corynebacteriales	f__Corynebacteriaceae	g__Mycobacterium	s__Mycobacterium abscessus	yes	5250926	GCF_002800345.1	5118
2	1	283	39	320	90	177	175	319	161	440	138	123	13	123	202	312	596	355	113	28	36	0	0	1	4047	d__Bacteria	p__Actinobacteriota	c__Actinobacteria	o__Corynebacteriales	f__Corynebacteriaceae	g__Mycobacterium	s__Mycobacterium abscessus	yes	5289395	GCF_002800315.1	5136
2	1	276	32	314	88	175	174	316	159	412	133	124	10	117	194	306	582	345	105	27	38	0	0	0	3930	d__Bacteria	p__Actinobacteriota	c__Actinobacteria	o__Corynebacteriales	f__Corynebacteriaceae	g__Mycobacterium	s__Mycobacterium abscessus	yes	5064205	GCF_002800305.1	4892
2	1	277	34	316	88	176	174	317	158	420	132	124	12	115	194	305	579	340	106	28	37	0	0	0	3935	d__Bacteria	p__Actinobacteriota	c__Actinobacteria	o__Corynebacteriales	f__Corynebacteriaceae	g__Mycobacterium	s__Mycobacterium abscessus	yes	5055977	GCF_002800275.1	4853
2	1	275	34	317	88	178	174	315	158	407	132	123	11	115	192	304	576	346	106	26	39	0	0	0	3919	d__Bacteria	p__Actinobacteriota	c__Actinobacteria	o__Corynebacteriales	f__Corynebacteriaceae	g__Mycobacterium	s__Mycobacterium abscessus	yes	5022947	GCF_002800255.1	4818
2	1	277	34	315	88	176	174	317	158	422	132	124	12	115	195	305	580	340	109	28	37	0	0	0	3941	d__Bacteria	p__Actinobacteriota	c__Actinobacteria	o__Corynebacteriales	f__Corynebacteriaceae	g__Mycobacterium	s__Mycobacterium abscessus	yes	5055163	GCF_002800235.1	4853
2	1	282	32	316	89	176	175	317	157	428	135	124	9	121	203	306	580	349	110	28	36	0	0	0	3976	d__Bacteria	p__Actinobacteriota	c__Actinobacteria	o__Corynebacteriales	f__Corynebacteriaceae	g__Mycobacterium	s__Mycobacterium abscessus	yes	5175037	GCF_002800225.1	5002
2	1	277	36	315	88	176	175	317	158	419	134	125	14	118	194	303	579	342	107	29	37	0	0	0	3946	d__Bacteria	p__Actinobacteriota	c__Actinobacteria	o__Corynebacteriales	f__Corynebacteriaceae	g__Mycobacterium	s__Mycobacterium abscessus	yes	5137007	GCF_002800205.1	4963
2	1	277	33	323	88	179	175	315	160	419	132	129	10	123	204	315	578	341	108	27	36	0	0	0	3975	d__Bacteria	p__Actinobacteriota	c__Actinobacteria	o__Corynebacteriales	f__Corynebacteriaceae	g__Mycobacterium	s__Mycobacterium abscessus	yes	5165194	GCF_002800165.1	4911
3	1	271	34	317	88	176	170	304	157	404	142	126	11	121	194	304	566	346	112	28	36	0	0	0	3911	d__Bacteria	p__Actinobacteriota	c__Actinobacteria	o__Corynebacteriales	f__Corynebacteriaceae	g__Mycobacterium	s__Mycobacterium abscessus_A	yes	5157699	GCF_002800155.1	5020
2	2	268	30	313	86	174	169	303	158	403	137	125	9	113	194	297	563	344	113	29	38	0	0	0	3870	d__Bacteria	p__Actinobacteriota	c__Actinobacteria	o__Corynebacteriales	f__Corynebacteriaceae	g__Mycobacterium	s__Mycobacterium abscessus_A	yes	5027324	GCF_002800135.1	4849
2	1	271	28	310	86	177	174	307	157	395	117	123	7	115	194	309	564	332	106	25	33	0	0	0	3833	d__Bacteria	p__Actinobacteriota	c__Actinobacteria	o__Corynebacteriales	f__Corynebacteriaceae	g__Mycobacterium	s__Mycobacterium abscessus_A	yes	4833415	GCF_002800125.1	4600
2	1	267	30	304	87	172	169	306	156	384	118	124	7	111	191	304	550	326	104	26	34	0	0	0	3773	d__Bacteria	p__Actinobacteriota	c__Actinobacteria	o__Corynebacteriales	f__Corynebacteriaceae	g__Mycobacterium	s__Mycobacterium abscessus_A	yes	4805304	GCF_002800085.1	4571
2	2	268	31	316	89	175	170	306	157	401	129	124	9	114	194	299	553	341	111	28	36	0	0	0	3855	d__Bacteria	p__Actinobacteriota	c__Actinobacteria	o__Corynebacteriales	f__Corynebacteriaceae	g__Mycobacterium	s__Mycobacterium abscessus_A	yes	4945678	GCF_002800065.1	4736
2	2	264	33	309	85	175	170	302	156	401	141	124	9	115	195	297	566	349	112	28	37	0	0	0	3872	d__Bacteria	p__Actinobacteriota	c__Actinobacteria	o__Corynebacteriales	f__Corynebacteriaceae	g__Mycobacterium	s__Mycobacterium abscessus_A	yes	5102984	GCF_002800055.1	5004
3	1	270	30	313	86	176	170	323	158	397	123	123	11	119	202	329	561	334	113	27	37	0	0	0	3906	d__Bacteria	p__Actinobacteriota	c__Actinobacteria	o__Corynebacteriales	f__Corynebacteriaceae	g__Mycobacterium	s__Mycobacterium abscessus_A	yes	5001182	GCF_002800045.1	4800
2	1	266	29	310	88	172	166	302	158	393	129	124	8	114	191	296	547	339	103	28	33	0	0	0	3799	d__Bacteria	p__Actinobacteriota	c__Actinobacteria	o__Corynebacteriales	f__Corynebacteriaceae	g__Mycobacterium	s__Mycobacterium abscessus_A	yes	4893136	GCF_002800025.1	4684
3	1	270	30	312	86	176	170	323	157	397	123	123	11	119	202	332	559	334	113	27	37	0	0	0	3905	d__Bacteria	p__Actinobacteriota	c__Actinobacteria	o__Corynebacteriales	f__Corynebacteriaceae	g__Mycobacterium	s__Mycobacterium abscessus_A	yes	5000503	GCF_002799995.1	4800
2	1	266	30	303	86	175	168	308	160	382	116	124	7	111	187	303	546	327	104	26	33	0	0	0	3765	d__Bacteria	p__Actinobacteriota	c__Actinobacteria	o__Corynebacteriales	f__Corynebacteriaceae	g__Mycobacterium	s__Mycobacterium abscessus_A	yes	4771050	GCF_002799985.1	4512
3	1	271	30	312	86	176	170	323	157	397	124	123	10	119	202	333	559	334	113	27	37	0	0	0	3907	d__Bacteria	p__Actinobacteriota	c__Actinobacteria	o__Corynebacteriales	f__Corynebacteriaceae	g__Mycobacterium	s__Mycobacterium abscessus_A	yes	5009309	GCF_002799965.1	4807
2	1	267	29	318	86	174	171	304	156	403	140	124	9	116	194	300	562	350	111	30	36	0	0	1	3884	d__Bacteria	p__Actinobacteriota	c__Actinobacteria	o__Corynebacteriales	f__Corynebacteriaceae	g__Mycobacterium	s__Mycobacterium abscessus_A	yes	5075255	GCF_002799945.1	4949
2	1	267	30	304	86	175	169	308	157	381	122	129	6	112	188	303	556	334	107	26	36	0	0	0	3799	d__Bacteria	p__Actinobacteriota	c__Actinobacteria	o__Corynebacteriales	f__Corynebacteriaceae	g__Mycobacterium	s__Mycobacterium abscessus_A	yes	4845696	GCF_002799915.1	4643
3	1	267	30	311	85	175	167	323	158	395	124	122	11	119	201	325	556	334	113	27	36	0	0	0	3883	d__Bacteria	p__Actinobacteriota	c__Actinobacteria	o__Corynebacteriales	f__Corynebacteriaceae	g__Mycobacterium	s__Mycobacterium abscessus_A	yes	4959752	GCF_002799905.1	4765
2	1	266	36	304	86	173	169	308	157	387	124	125	8	114	189	306	550	332	103	28	34	0	0	0	3802	d__Bacteria	p__Actinobacteriota	c__Actinobacteria	o__Corynebacteriales	f__Corynebacteriaceae	g__Mycobacterium	s__Mycobacterium abscessus_A	yes	4928964	GCF_002799875.1	4735
2	1	269	28	311	86	180	171	302	157	390	116	121	8	118	192	290	553	330	114	25	33	0	0	0	3797	d__Bacteria	p__Actinobacteriota	c__Actinobacteria	o__Corynebacteriales	f__Corynebacteriaceae	g__Mycobacterium	s__Mycobacterium abscessus_A	yes	4814485	GCF_002799855.1	4580
2	2	269	30	313	88	175	171	303	158	401	133	125	8	115	196	296	550	345	111	28	36	0	0	0	3855	d__Bacteria	p__Actinobacteriota	c__Actinobacteria	o__Corynebacteriales	f__Corynebacteriaceae	g__Mycobacterium	s__Mycobacterium abscessus_A	yes	4961261	GCF_002799845.1	4773
2	1	271	30	313	88	174	169	305	157	398	126	123	8	114	194	295	551	339	111	28	35	0	0	0	3832	d__Bacteria	p__Actinobacteriota	c__Actinobacteria	o__Corynebacteriales	f__Corynebacteriaceae	g__Mycobacterium	s__Mycobacterium abscessus_A	yes	4902164	GCF_002799805.1	4690
3	1	271	30	312	86	176	170	323	158	398	123	123	11	119	202	330	560	334	113	27	37	0	0	0	3907	d__Bacteria	p__Actinobacteriota	c__Actinobacteria	o__Corynebacteriales	f__Corynebacteriaceae	g__Mycobacterium	s__Mycobacterium abscessus_A	yes	5000918	GCF_002799795.1	4811
2	2	269	30	313	88	175	169	303	157	400	131	125	8	115	194	296	551	344	111	28	36	0	0	0	3847	d__Bacteria	p__Actinobacteriota	c__Actinobacteria	o__Corynebacteriales	f__Corynebacteriaceae	g__Mycobacterium	s__Mycobacterium abscessus_A	yes	4953526	GCF_002799775.1	4757
2	1	271	30	313	88	174	169	305	157	398	126	123	8	114	194	295	551	339	111	28	35	0	0	0	3832	d__Bacteria	p__Actinobacteriota	c__Actinobacteria	o__Corynebacteriales	f__Corynebacteriaceae	g__Mycobacterium	s__Mycobacterium abscessus_A	yes	4902164	GCF_002799765.1	4690
3	1	272	31	310	86	178	171	322	158	403	130	125	11	119	203	332	564	337	113	27	40	0	0	0	3936	d__Bacteria	p__Actinobacteriota	c__Actinobacteria	o__Corynebacteriales	f__Corynebacteriaceae	g__Mycobacterium	s__Mycobacterium abscessus_A	yes	5095640	GCF_002799725.1	4926
2	2	265	27	304	86	172	166	287	157	384	126	123	9	111	180	292	542	332	98	29	36	0	0	0	3730	d__Bacteria	p__Actinobacteriota	c__Actinobacteria	o__Corynebacteriales	f__Corynebacteriaceae	g__Mycobacterium	s__Mycobacterium abscessus_A	yes	4800205	GCF_002799715.1	4604
3	1	270	30	313	86	176	170	323	158	398	123	123	11	119	202	333	559	333	113	27	37	0	0	0	3908	d__Bacteria	p__Actinobacteriota	c__Actinobacteria	o__Corynebacteriales	f__Corynebacteriaceae	g__Mycobacterium	s__Mycobacterium abscessus_A	yes	5001657	GCF_002799695.1	4796
3	1	272	31	313	86	178	170	323	160	397	131	124	11	121	202	329	560	338	113	27	38	0	0	0	3928	d__Bacteria	p__Actinobacteriota	c__Actinobacteria	o__Corynebacteriales	f__Corynebacteriaceae	g__Mycobacterium	s__Mycobacterium abscessus_A	yes	5085616	GCF_002799685.1	4905
2	1	267	31	315	89	175	170	306	158	401	129	124	9	114	193	303	552	340	111	28	36	0	0	0	3854	d__Bacteria	p__Actinobacteriota	c__Actinobacteria	o__Corynebacteriales	f__Corynebacteriaceae	g__Mycobacterium	s__Mycobacterium abscessus_A	yes	4935390	GCF_002799655.1	4741
2	1	267	29	313	86	174	169	303	156	398	128	124	9	115	194	295	558	342	111	29	39	0	0	0	3842	d__Bacteria	p__Actinobacteriota	c__Actinobacteria	o__Corynebacteriales	f__Corynebacteriaceae	g__Mycobacterium	s__Mycobacterium abscessus_A	yes	4960324	GCF_002799645.1	4778
2	1	267	30	303	87	172	169	307	157	384	121	125	7	111	189	303	546	332	102	26	33	0	0	0	3774	d__Bacteria	p__Actinobacteriota	c__Actinobacteria	o__Corynebacteriales	f__Corynebacteriaceae	g__Mycobacterium	s__Mycobacterium abscessus_A	yes	4837612	GCF_002799625.1	4640
1	5	310	42	686	74	295	172	257	201	597	162	296	113	188	414	189	628	551	292	169	74	0	0	0	5716	d__Bacteria	p__Proteobacteria	c__Gammaproteobacteria	o__Betaproteobacteriales	f__Burkholderiaceae	g__Achromobacter	s__Achromobacter ruhlandii	yes	6673746	GCF_002799605.1	6100
0	1	222	48	398	108	358	164	137	208	361	151	253	86	127	239	113	502	380	225	70	67	0	0	1	4219	d__Bacteria	p__Firmicutes	c__Bacilli	o__Bacillales	f__Bacillaceae	g__Bacillus	s__Bacillus subtilis	yes	4268920	GCF_002799585.1	4846
0	2	126	28	211	76	139	111	64	152	145	171	101	6	73	138	32	296	225	61	31	41	0	0	2	2231	d__Bacteria	p__Firmicutes	c__Bacilli	o__Staphylococcales	f__Staphylococcaceae	g__Staphylococcus	s__Staphylococcus epidermidis	yes	2716291	GCF_002799565.1	2668
0	1	121	27	198	75	154	102	65	162	171	169	121	6	72	153	32	308	237	66	30	45	0	0	0	2315	d__Bacteria	p__Firmicutes	c__Bacilli	o__Staphylococcales	f__Staphylococcaceae	g__Staphylococcus	s__Staphylococcus haemolyticus	yes	2585949	GCF_002799545.1	2640
0	0	122	28	180	71	127	101	66	157	149	160	98	6	69	146	30	271	222	58	28	46	0	0	0	2135	d__Bacteria	p__Firmicutes	c__Bacilli	o__Staphylococcales	f__Staphylococcaceae	g__Staphylococcus	s__Staphylococcus hominis	yes	2376372	GCF_002799525.1	2441
0	1	124	27	209	76	139	108	64	156	143	172	103	6	74	139	32	296	226	60	32	39	0	0	2	2228	d__Bacteria	p__Firmicutes	c__Bacilli	o__Staphylococcales	f__Staphylococcaceae	g__Staphylococcus	s__Staphylococcus epidermidis	yes	2720327	GCF_002799505.1	2675
0	2	120	31	210	77	142	105	64	154	150	185	104	6	76	142	30	298	225	62	31	39	0	0	2	2255	d__Bacteria	p__Firmicutes	c__Bacilli	o__Staphylococcales	f__Staphylococcaceae	g__Staphylococcus	s__Staphylococcus epidermidis	yes	2797503	GCF_002799485.1	2742
1	0	284	36	389	95	387	182	86	194	329	215	260	139	158	210	66	476	391	192	163	52	1	0	0	4305	d__Bacteria	p__Proteobacteria	c__Gammaproteobacteria	o__Enterobacterales	f__Enterobacteriaceae	g__Salmonella	s__Salmonella enterica	yes	4801337	GCF_002799455.1	4675
1	0	285	36	383	95	388	182	88	192	331	210	263	140	157	213	68	475	391	195	162	51	1	0	0	4306	d__Bacteria	p__Proteobacteria	c__Gammaproteobacteria	o__Enterobacterales	f__Enterobacteriaceae	g__Salmonella	s__Salmonella enterica	yes	4801330	GCF_002799445.1	4673
0	0	123	33	178	73	128	101	66	156	149	163	99	8	69	145	31	275	222	58	29	47	0	0	0	2153	d__Bacteria	p__Firmicutes	c__Bacilli	o__Staphylococcales	f__Staphylococcaceae	g__Staphylococcus	s__Staphylococcus hominis	yes	2383823	GCF_002799365.1	2456
1	1	209	43	239	66	165	131	130	184	304	152	249	133	151	233	86	439	376	258	173	72	2	0	1	3796	d__Bacteria	p__Proteobacteria	c__Gammaproteobacteria	o__Xanthomonadales	f__Xanthomonadaceae	g__Stenotrophomonas	s__Stenotrophomonas maltophilia_Q	yes	4813252	GCF_002799295.1	4293
1	1	208	44	245	64	152	140	133	178	304	144	240	128	145	230	86	436	365	250	179	85	3	0	3	3761	d__Bacteria	p__Proteobacteria	c__Gammaproteobacteria	o__Xanthomonadales	f__Xanthomonadaceae	g__Stenotrophomonas	s__Stenotrophomonas maltophilia_S	yes	4805766	GCF_002799245.1	4284
1	1	211	40	242	69	168	130	126	181	310	185	244	130	161	228	86	452	388	261	166	78	4	0	3	3861	d__Bacteria	p__Proteobacteria	c__Gammaproteobacteria	o__Xanthomonadales	f__Xanthomonadaceae	g__Stenotrophomonas	s__Stenotrophomonas maltophilia_F	yes	5062283	GCF_002799235.1	4610
1	1	207	37	250	68	175	121	130	183	293	136	230	125	151	221	87	434	347	246	151	79	3	0	3	3676	d__Bacteria	p__Proteobacteria	c__Gammaproteobacteria	o__Xanthomonadales	f__Xanthomonadaceae	g__Stenotrophomonas	s__Stenotrophomonas geniculata	yes	4597654	GCF_002799225.1	4109
1	1	197	35	235	64	175	124	129	180	266	130	225	135	146	206	86	405	359	230	176	69	3	0	0	3574	d__Bacteria	p__Proteobacteria	c__Gammaproteobacteria	o__Xanthomonadales	f__Xanthomonadaceae	g__Stenotrophomonas	s__Stenotrophomonas sp9	yes	4463411	GCF_002799215.1	3927
1	1	208	42	237	68	162	132	130	183	301	156	253	137	149	231	87	449	371	269	163	74	2	0	1	3805	d__Bacteria	p__Proteobacteria	c__Gammaproteobacteria	o__Xanthomonadales	f__Xanthomonadaceae	g__Stenotrophomonas	s__Stenotrophomonas maltophilia_Q	yes	4907562	GCF_002799165.1	4409
1	1	199	37	242	65	155	126	130	187	276	128	232	130	147	217	85	406	359	240	171	78	4	0	2	3614	d__Bacteria	p__Proteobacteria	c__Gammaproteobacteria	o__Xanthomonadales	f__Xanthomonadaceae	g__Stenotrophomonas	s__Stenotrophomonas maltophilia_R	yes	4477844	GCF_002799155.1	4008
1	1	202	40	244	66	171	124	128	182	299	152	239	127	151	220	92	440	375	247	163	75	4	0	2	3741	d__Bacteria	p__Proteobacteria	c__Gammaproteobacteria	o__Xanthomonadales	f__Xanthomonadaceae	g__Stenotrophomonas	s__Stenotrophomonas maltophilia	yes	4712411	GCF_002799145.1	4242
1	1	202	40	244	66	171	124	128	182	299	152	239	127	152	220	92	440	375	247	164	75	4	0	2	3743	d__Bacteria	p__Proteobacteria	c__Gammaproteobacteria	o__Xanthomonadales	f__Xanthomonadaceae	g__Stenotrophomonas	s__Stenotrophomonas maltophilia	yes	4710606	GCF_002799135.1	4243
1	1	209	37	241	66	170	126	127	181	281	151	237	125	154	209	90	432	363	238	153	74	3	0	2	3668	d__Bacteria	p__Proteobacteria	c__Gammaproteobacteria	o__Xanthomonadales	f__Xanthomonadaceae	g__Stenotrophomonas	s__Stenotrophomonas maltophilia	yes	4598686	GCF_002799105.1	4110
1	1	205	43	249	65	163	123	132	186	317	148	241	130	157	233	90	434	369	248	162	87	3	0	3	3787	d__Bacteria	p__Proteobacteria	c__Gammaproteobacteria	o__Xanthomonadales	f__Xanthomonadaceae	g__Stenotrophomonas	s__Stenotrophomonas maltophilia_A	yes	4864880	GCF_002799095.1	4368
1	1	216	46	246	63	168	132	134	183	339	155	261	132	155	248	91	452	388	261	211	82	4	0	3	3968	d__Bacteria	p__Proteobacteria	c__Gammaproteobacteria	o__Xanthomonadales	f__Xanthomonadaceae	g__Stenotrophomonas	s__Stenotrophomonas maltophilia_L	yes	5099101	GCF_002799065.1	4524
1	1	209	38	244	65	180	126	127	181	302	166	240	129	155	227	89	450	373	249	177	75	3	0	2	3806	d__Bacteria	p__Proteobacteria	c__Gammaproteobacteria	o__Xanthomonadales	f__Xanthomonadaceae	g__Stenotrophomonas	s__Stenotrophomonas maltophilia	yes	4809375	GCF_002799055.1	4337
2	1	203	35	243	63	179	128	139	183	298	126	233	115	148	208	91	435	345	233	143	83	2	0	2	3636	d__Bacteria	p__Proteobacteria	c__Gammaproteobacteria	o__Xanthomonadales	f__Xanthomonadaceae	g__Stenotrophomonas	s__Stenotrophomonas maltophilia_C	yes	4652144	GCF_002799025.1	4121
1	1	209	39	244	65	180	126	127	181	302	168	240	129	155	227	89	450	373	249	177	75	3	0	2	3809	d__Bacteria	p__Proteobacteria	c__Gammaproteobacteria	o__Xanthomonadales	f__Xanthomonadaceae	g__Stenotrophomonas	s__Stenotrophomonas maltophilia	yes	4805881	GCF_002799015.1	4342
2	1	205	37	245	62	191	131	139	180	289	140	229	127	155	227	103	432	354	237	151	81	3	0	3	3721	d__Bacteria	p__Proteobacteria	c__Gammaproteobacteria	o__Xanthomonadales	f__Xanthomonadaceae	g__Stenotrophomonas	s__Stenotrophomonas maltophilia_W	yes	4676560	GCF_002798995.1	4126
2	1	203	35	243	63	179	128	139	182	298	126	233	115	148	208	91	435	345	233	143	83	2	0	2	3635	d__Bacteria	p__Proteobacteria	c__Gammaproteobacteria	o__Xanthomonadales	f__Xanthomonadaceae	g__Stenotrophomonas	s__Stenotrophomonas maltophilia_C	yes	4651847	GCF_002798965.1	4120
1	1	209	41	242	66	175	126	131	187	326	149	248	129	149	235	90	457	380	268	164	81	4	0	2	3857	d__Bacteria	p__Proteobacteria	c__Gammaproteobacteria	o__Xanthomonadales	f__Xanthomonadaceae	g__Stenotrophomonas	s__Stenotrophomonas africana	yes	4785573	GCF_002798945.1	4284
1	1	209	45	239	68	165	133	130	184	306	161	251	136	152	234	86	448	378	260	177	74	2	0	1	3839	d__Bacteria	p__Proteobacteria	c__Gammaproteobacteria	o__Xanthomonadales	f__Xanthomonadaceae	g__Stenotrophomonas	s__Stenotrophomonas maltophilia_Q	yes	4940268	GCF_002798925.1	4426
1	1	210	40	246	64	167	124	130	183	319	126	252	119	156	234	91	448	355	255	154	82	3	0	3	3760	d__Bacteria	p__Proteobacteria	c__Gammaproteobacteria	o__Xanthomonadales	f__Xanthomonadaceae	g__Stenotrophomonas	s__Stenotrophomonas maltophilia_L	yes	4741947	GCF_002798885.1	4179
3	0	307	45	385	91	413	185	94	193	350	218	263	127	163	220	72	478	389	201	148	54	1	0	0	4399	d__Bacteria	p__Proteobacteria	c__Gammaproteobacteria	o__Enterobacterales	f__Enterobacteriaceae	g__Salmonella	s__Salmonella enterica	yes	5204466	GCF_002798875.1	4908
3	1	304	43	383	91	413	182	96	188	345	210	261	127	163	221	72	471	386	195	148	55	1	0	0	4358	d__Bacteria	p__Proteobacteria	c__Gammaproteobacteria	o__Enterobacterales	f__Enterobacteriaceae	g__Salmonella	s__Salmonella enterica	yes	5131862	GCF_002798855.1	4800
2	0	303	40	379	91	411	179	95	191	346	182	262	127	162	218	72	470	381	198	146	50	1	0	0	4305	d__Bacteria	p__Proteobacteria	c__Gammaproteobacteria	o__Enterobacterales	f__Enterobacteriaceae	g__Salmonella	s__Salmonella enterica	yes	5064550	GCF_002798835.1	4720
3	0	306	45	385	91	413	185	94	195	350	217	262	126	163	221	72	479	389	200	148	55	1	0	0	4399	d__Bacteria	p__Proteobacteria	c__Gammaproteobacteria	o__Enterobacterales	f__Enterobacteriaceae	g__Salmonella	s__Salmonella enterica	yes	5205746	GCF_002798815.1	4897
1	0	298	43	373	87	385	177	98	189	335	168	246	132	154	211	70	476	377	188	148	48	1	0	0	4204	d__Bacteria	p__Proteobacteria	c__Gammaproteobacteria	o__Enterobacterales	f__Enterobacteriaceae	g__Salmonella	s__Salmonella enterica	yes	4819295	GCF_002798795.1	4515
2	0	307	42	381	91	413	181	97	192	351	195	263	130	164	220	72	473	388	200	150	52	1	0	0	4364	d__Bacteria	p__Proteobacteria	c__Gammaproteobacteria	o__Enterobacterales	f__Enterobacteriaceae	g__Salmonella	s__Salmonella enterica	yes	5186417	GCF_002798775.1	4857
2	0	301	38	375	90	410	177	95	189	334	172	258	126	157	211	70	469	381	184	141	48	1	0	0	4228	d__Bacteria	p__Proteobacteria	c__Gammaproteobacteria	o__Enterobacterales	f__Enterobacteriaceae	g__Salmonella	s__Salmonella enterica	yes	4817575	GCF_002798755.1	4477
2	0	303	43	370	91	411	178	96	191	340	197	264	132	158	218	72	465	388	192	155	52	1	0	0	4318	d__Bacteria	p__Proteobacteria	c__Gammaproteobacteria	o__Enterobacterales	f__Enterobacteriaceae	g__Salmonella	s__Salmonella enterica	yes	5023876	GCF_002798725.1	4702
2	0	303	41	375	90	410	177	96	190	334	177	259	126	156	211	70	471	382	186	141	50	1	0	0	4247	d__Bacteria	p__Proteobacteria	c__Gammaproteobacteria	o__Enterobacterales	f__Enterobacteriaceae	g__Salmonella	s__Salmonella enterica	yes	4908601	GCF_002798715.1	4563
2	0	300	38	375	90	410	177	96	188	333	171	258	126	155	211	70	465	380	185	141	48	1	0	0	4219	d__Bacteria	p__Proteobacteria	c__Gammaproteobacteria	o__Enterobacterales	f__Enterobacteriaceae	g__Salmonella	s__Salmonella enterica	yes	4816520	GCF_002798695.1	4467
1	0	289	36	371	85	377	179	93	190	321	173	242	132	152	209	70	437	367	188	147	45	2	0	0	4104	d__Bacteria	p__Proteobacteria	c__Gammaproteobacteria	o__Enterobacterales	f__Enterobacteriaceae	g__Salmonella	s__Salmonella enterica	yes	4696302	GCF_002798675.1	4344
2	1	296	41	378	90	412	180	96	191	339	195	259	127	158	216	70	464	379	189	146	53	1	0	0	4282	d__Bacteria	p__Proteobacteria	c__Gammaproteobacteria	o__Enterobacterales	f__Enterobacteriaceae	g__Salmonella	s__Salmonella enterica	yes	5023681	GCF_002798635.1	4674
3	0	307	42	381	90	411	178	93	189	336	194	258	126	156	214	71	461	383	187	143	54	1	0	0	4277	d__Bacteria	p__Proteobacteria	c__Gammaproteobacteria	o__Enterobacterales	f__Enterobacteriaceae	g__Salmonella	s__Salmonella enterica	yes	4912055	GCF_002798625.1	4554
2	0	305	40	379	92	415	180	98	191	350	193	261	124	158	220	71	478	390	200	144	50	1	0	0	4341	d__Bacteria	p__Proteobacteria	c__Gammaproteobacteria	o__Enterobacterales	f__Enterobacteriaceae	g__Salmonella	s__Salmonella enterica	yes	5078848	GCF_002798615.1	4743
2	0	304	38	377	92	412	178	93	187	341	188	258	126	156	211	71	461	384	189	141	50	1	0	0	4259	d__Bacteria	p__Proteobacteria	c__Gammaproteobacteria	o__Enterobacterales	f__Enterobacteriaceae	g__Salmonella	s__Salmonella enterica	yes	4885423	GCF_002798595.1	4543
3	0	304	39	377	92	412	177	95	188	342	192	260	126	157	212	71	463	385	192	143	50	1	0	0	4280	d__Bacteria	p__Proteobacteria	c__Gammaproteobacteria	o__Enterobacterales	f__Enterobacteriaceae	g__Salmonella	s__Salmonella enterica	yes	4930900	GCF_002798565.1	4599
1	0	301	41	373	87	385	177	95	189	334	168	246	131	155	211	70	476	377	188	149	48	1	0	0	4202	d__Bacteria	p__Proteobacteria	c__Gammaproteobacteria	o__Enterobacterales	f__Enterobacteriaceae	g__Salmonella	s__Salmonella enterica	yes	4814076	GCF_002798555.1	4507
2	0	302	41	375	90	410	177	94	194	338	190	261	127	158	215	71	468	382	189	149	50	1	0	0	4283	d__Bacteria	p__Proteobacteria	c__Gammaproteobacteria	o__Enterobacterales	f__Enterobacteriaceae	g__Salmonella	s__Salmonella enterica	yes	4913241	GCF_002798525.1	4561
2	0	301	41	376	90	410	177	95	189	336	177	260	126	155	211	70	471	384	186	141	50	1	0	0	4248	d__Bacteria	p__Proteobacteria	c__Gammaproteobacteria	o__Enterobacterales	f__Enterobacteriaceae	g__Salmonella	s__Salmonella enterica	yes	4909087	GCF_002798515.1	4571
3	4	291	45	590	110	325	192	221	206	547	168	269	171	194	353	142	630	463	402	177	62	0	0	0	5565	d__Bacteria	p__Proteobacteria	c__Gammaproteobacteria	o__Pseudomonadales	f__Pseudomonadaceae	g__Pseudomonas_E	s__Pseudomonas_E azotoformans_B	yes	6593411	GCF_002798475.1	5888
3	4	292	47	589	103	325	192	225	205	548	168	266	171	193	355	142	630	462	404	177	62	0	0	0	5563	d__Bacteria	p__Proteobacteria	c__Gammaproteobacteria	o__Pseudomonadales	f__Pseudomonadaceae	g__Pseudomonas_E	s__Pseudomonas_E azotoformans_B	yes	6602334	GCF_002798465.1	5898
1	0	83	35	161	76	284	63	60	160	226	150	122	17	57	110	30	279	254	98	43	54	0	0	0	2363	d__Bacteria	p__Firmicutes	c__Bacilli	o__Lactobacillales	f__Enterococcaceae	g__Enterococcus_B	s__Enterococcus_B pernyi	yes	3173755	GCF_002798425.1	3112
1	0	152	41	257	81	332	150	124	159	343	185	134	4	109	139	77	422	209	170	28	83	0	0	1	3201	d__Bacteria	p__Actinobacteriota	c__Actinobacteria	o__Corynebacteriales	f__Micromonosporaceae	g__Glycomyces	s__	yes	4421039	GCF_002798405.1	3966
2	2	496	33	532	91	437	223	473	192	600	154	204	13	134	309	404	883	401	189	32	46	0	0	0	5850	d__Bacteria	p__Actinobacteriota	c__Actinobacteria	o__Corynebacteriales	f__Corynebacteriaceae	g__Mycobacterium	s__Mycobacterium goodii	yes	6704354	GCF_002798385.1	6407
1	1	122	33	127	52	58	100	83	166	102	134	152	37	105	102	43	238	197	77	74	62	1	0	2	2068	d__Bacteria	p__Proteobacteria	c__Gammaproteobacteria	o__Xanthomonadales	f__Xanthomonadaceae	g__Luteimonas_A	s__	yes	2388220	GCF_002798335.1	2264
2	1	124	29	232	67	109	95	100	170	184	130	118	48	91	140	45	327	246	126	47	50	0	0	0	2481	d__Bacteria	p__Firmicutes	c__Bacilli	o__Bacillales_A	f__Planococcaceae	g__Chryseomicrobium	s__	yes	2676580	GCF_002798305.1	2707
1	1	126	34	134	52	54	97	82	164	93	191	155	39	100	94	43	238	197	74	70	48	0	0	1	2088	d__Bacteria	p__Proteobacteria	c__Gammaproteobacteria	o__Xanthomonadales	f__Xanthomonadaceae	g__Luteimonas_A	s__	yes	2421984	GCF_002798295.1	2345
1	1	127	35	128	50	59	99	85	170	104	115	151	36	99	102	43	235	196	76	75	50	1	0	2	2039	d__Bacteria	p__Proteobacteria	c__Gammaproteobacteria	o__Xanthomonadales	f__Xanthomonadaceae	g__Luteimonas_A	s__	yes	2358156	GCF_002798275.1	2208
1	0	114	30	126	51	52	96	72	160	87	146	158	32	101	92	34	222	199	75	66	42	1	0	1	1957	d__Bacteria	p__Proteobacteria	c__Gammaproteobacteria	o__Xanthomonadales	f__Xanthomonadaceae	g__Luteimonas_A	s__	yes	2407132	GCF_002798255.1	2293
1	0	116	31	129	52	51	103	75	162	86	117	147	32	93	89	36	223	183	77	60	38	1	0	1	1902	d__Bacteria	p__Proteobacteria	c__Gammaproteobacteria	o__Xanthomonadales	f__Xanthomonadaceae	g__Luteimonas_A	s__	yes	2224328	GCF_002798235.1	2108
1	0	117	33	131	56	53	100	75	161	85	124	144	28	98	89	32	223	208	74	59	38	1	0	2	1931	d__Bacteria	p__Proteobacteria	c__Gammaproteobacteria	o__Xanthomonadales	f__Xanthomonadaceae	g__Luteimonas_A	s__	yes	2276355	GCF_002798195.1	2133
1	0	116	32	128	52	49	102	78	162	89	131	150	30	97	89	36	237	200	79	61	42	1	0	2	1963	d__Bacteria	p__Proteobacteria	c__Gammaproteobacteria	o__Xanthomonadales	f__Xanthomonadaceae	g__Luteimonas_A	s__	yes	2340169	GCF_002798185.1	2267
1	1	158	33	166	60	90	106	96	173	118	148	182	97	137	120	71	313	273	157	111	62	2	0	1	2674	d__Bacteria	p__Proteobacteria	c__Gammaproteobacteria	o__Xanthomonadales	f__Xanthomonadaceae	g__Luteimonas	s__	yes	3276665	GCF_002798175.1	2994
1	0	116	32	128	54	49	101	78	161	80	117	145	29	94	89	36	222	182	76	60	42	1	0	2	1894	d__Bacteria	p__Proteobacteria	c__Gammaproteobacteria	o__Xanthomonadales	f__Xanthomonadaceae	g__Luteimonas_A	s__	yes	2191801	GCF_002798155.1	2049
0	1	113	34	224	70	161	103	68	152	162	136	123	8	78	154	37	291	246	61	30	53	0	0	0	2305	d__Bacteria	p__Firmicutes	c__Bacilli	o__Staphylococcales	f__Staphylococcaceae	g__Staphylococcus	s__Staphylococcus aureus	yes	2861846	GCF_002798125.1	2673
1	2	365	52	367	73	142	206	144	190	235	187	275	193	149	238	109	487	276	546	136	88	0	0	0	4461	d__Bacteria	p__Desulfobacterota	c__Desulfobacteria	o__Desulfobacterales	f__Desulfobacteraceae	g__Desulfofaba	s__Desulfofaba hansenii	yes	6795229	GCF_002798115.1	5191
0	1	74	24	180	89	101	73	58	138	110	241	80	11	50	86	19	213	135	50	25	18	0	0	0	1776	d__Bacteria	p__Firmicutes	c__Bacilli	o__Lactobacillales	f__Lactobacillaceae	g__Lactobacillus_H	s__Lactobacillus_H fermentum	yes	1919739	GCF_002798075.1	1946
1	3	166	41	219	94	191	102	67	179	246	169	149	96	88	133	47	402	251	175	49	64	0	0	0	2932	d__Bacteria	p__Firmicutes_A	c__Clostridia	o__Clostridiales	f__Clostridiaceae	g__Clostridium	s__Clostridium botulinum_A	yes	3869206	GCF_002798035.1	3625
1	1	145	29	217	81	281	110	90	163	255	148	171	6	82	144	49	332	209	128	30	73	0	0	0	2745	d__Bacteria	p__Actinobacteriota	c__Actinobacteria	o__Actinomycetales	f__Cellulomonadaceae	g__Luteimicrobium	s__Luteimicrobium subarcticum	yes	3678164	GCF_002798015.1	3190
1	1	168	45	199	92	207	93	69	176	251	150	154	96	94	128	37	391	251	175	52	57	0	0	0	2887	d__Bacteria	p__Firmicutes_A	c__Clostridia	o__Clostridiales	f__Clostridiaceae	g__Clostridium	s__Clostridium botulinum	yes	3877311	GCF_002797995.1	3652
0	0	246	29	375	105	716	124	70	178	448	151	206	69	113	209	59	541	282	274	42	90	0	0	0	4327	d__Bacteria	p__Firmicutes_A	c__Clostridia	o__Lachnospirales	f__Lachnospiraceae	g__Hungatella	s__Hungatella celerecrescens_A	yes	5338749	GCF_002797975.1	4762
1	1	160	46	297	95	229	129	122	181	277	397	177	65	103	174	66	443	346	159	51	50	0	0	1	3570	d__Bacteria	p__Firmicutes	c__Bacilli	o__Bacillales	f__Bacillaceae_H	g__Bacillus_C	s__Bacillus_C flexus	yes	4409154	GCF_002797955.1	4434
0	0	162	30	219	74	318	140	117	164	215	197	289	15	118	200	64	412	288	161	54	65	0	0	2	3304	d__Bacteria	p__Bacteroidota	c__Bacteroidia	o__Flavobacteriales	f__Flavobacteriaceae	g__Flavobacterium	s__	yes	5418565	GCF_002797935.1	4422
1	3	182	26	361	79	228	141	144	180	220	110	190	51	122	155	113	466	346	137	66	44	1	0	1	3366	d__Bacteria	p__Proteobacteria	c__Alphaproteobacteria	o__Rhodobacterales	f__Rhodobacteraceae	g__Loktanella	s__Loktanella maricola	yes	3845854	GCF_002797915.1	3798
1	3	262	41	379	82	327	173	169	189	464	232	297	199	186	302	116	589	466	431	194	84	0	0	0	5186	d__Bacteria	p__Proteobacteria	c__Gammaproteobacteria	o__Betaproteobacteriales	f__Burkholderiaceae	g__Janthinobacterium	s__	yes	6527131	GCF_002797895.1	5735
1	0	52	25	153	60	87	60	33	140	93	106	89	16	52	67	4	134	80	62	30	38	0	0	0	1382	d__Bacteria	p__Actinobacteriota	c__Actinobacteria	o__Actinomycetales	f__Bifidobacteriaceae	g__Pseudoscardovia	s__Pseudoscardovia suis	yes	2275562	GCF_002797875.1	1718
1	0	169	30	263	74	342	106	122	149	345	138	159	4	84	174	85	391	241	117	37	57	0	0	0	3088	d__Bacteria	p__Actinobacteriota	c__Actinobacteria	o__Actinomycetales	f__Microbacteriaceae	g__Compostimonas	s__Compostimonas suwonensis	yes	3931031	GCF_002797855.1	3430
1	1	335	38	515	116	409	241	285	217	708	225	248	5	144	212	280	803	424	383	46	117	0	0	2	5755	d__Bacteria	p__Actinobacteriota	c__Actinobacteria	o__Streptomycetales	f__Streptomycetaceae	g__Streptomyces	s__	yes	8333452	GCF_002797835.1	6899
1	1	147	24	198	66	174	115	110	154	214	122	244	11	102	149	57	368	262	212	51	63	0	0	0	2845	d__Bacteria	p__Bacteroidota	c__Bacteroidia	o__Sphingobacteriales	f__Sphingobacteriaceae	g__Mucilaginibacter	s__Mucilaginibacter auburnensis	yes	4088400	GCF_002797815.1	3653
0	0	85	17	113	57	74	80	53	139	74	105	135	7	77	90	20	190	132	38	31	29	0	0	0	1546	d__Bacteria	p__Bacteroidota	c__Bacteroidia	o__Flavobacteriales	f__Flavobacteriaceae	g__Capnocytophaga	s__Capnocytophaga canimorsus	yes	2408778	GCF_002797785.1	2106
1	1	185	23	302	89	199	137	158	163	276	122	112	2	84	163	94	387	204	111	31	41	0	0	0	2885	d__Bacteria	p__Actinobacteriota	c__Actinobacteria	o__Actinomycetales	f__Micrococcaceae	g__Glutamicibacter	s__Glutamicibacter mysorens	yes	3502982	GCF_002797775.1	3171
0	2	219	29	267	64	138	143	130	162	183	121	174	37	131	143	88	344	308	108	72	27	0	0	0	2890	d__Bacteria	p__Proteobacteria	c__Alphaproteobacteria	o__Rhodobacterales	f__Rhodobacteraceae	g__Brevirhabdus	s__Brevirhabdus pacifica	yes	3467393	GCF_002797755.1	3234
0	0	118	21	169	64	168	103	65	143	110	97	196	8	75	111	30	258	157	79	43	35	0	0	0	2050	d__Bacteria	p__Bacteroidota	c__Bacteroidia	o__Chitinophagales	f__Chitinophagaceae	g__Thermoflavifilum	s__Thermoflavifilum aggregans	yes	2877189	GCF_002797735.1	2399
1	0	149	30	246	68	424	101	95	155	331	120	144	36	84	129	56	392	226	105	47	63	0	0	0	3002	d__Bacteria	p__Actinobacteriota	c__Actinobacteria	o__Actinomycetales	f__Microbacteriaceae	g__Diaminobutyricimonas	s__Diaminobutyricimonas aerilata	yes	3538218	GCF_002797715.1	3298
1	0	129	19	266	68	230	100	92	144	209	103	117	11	82	145	52	299	167	85	36	41	0	0	0	2396	d__Bacteria	p__Actinobacteriota	c__Actinobacteria	o__Actinomycetales	f__Microbacteriaceae	g__Salinibacterium	s__Salinibacterium amurskyense	yes	2811244	GCF_002797685.1	2609
1	0	71	31	145	62	113	91	67	166	94	207	199	23	75	69	36	257	153	81	59	50	0	0	0	2050	d__Bacteria	p__Fibrobacterota	c__Fibrobacteria	o__Fibrobacterales	f__Fibrobacteraceae	g__Fibrobacter_A	s__	yes	3166110	GCF_002797675.1	2831
2	1	345	46	465	105	640	240	254	209	877	206	276	4	148	273	236	841	395	452	51	142	0	0	2	6210	d__Bacteria	p__Actinobacteriota	c__Actinobacteria	o__Streptomycetales	f__Streptomycetaceae	g__Streptomyces	s__Streptomyces sp19	yes	8656448	GCF_002797655.1	7239
1	2	512	36	748	74	400	242	377	222	422	196	315	88	207	428	296	898	615	299	102	87	0	0	2	6569	d__Bacteria	p__Proteobacteria	c__Alphaproteobacteria	o__Rhizobiales	f__Xanthobacteraceae	g__Bradyrhizobium	s__Bradyrhizobium canariense	yes	8050550	GCF_002797635.1	7353
2	1	202	37	236	64	163	127	136	182	301	138	228	127	151	224	101	444	375	243	170	80	3	0	3	3735	d__Bacteria	p__Proteobacteria	c__Gammaproteobacteria	o__Xanthomonadales	f__Xanthomonadaceae	g__Stenotrophomonas	s__	yes	4745332	GCF_002797615.1	4219
2	1	137	27	216	74	244	114	81	160	238	123	123	3	89	135	45	339	204	122	32	55	0	0	0	2564	d__Bacteria	p__Actinobacteriota	c__Actinobacteria	o__Actinomycetales	f__Cellulomonadaceae	g__Sediminihabitans	s__Sediminihabitans luteus	yes	3464564	GCF_002797595.1	3025
1	2	157	22	170	46	68	115	76	152	79	101	145	11	99	74	50	213	175	45	49	20	1	0	0	1870	d__Bacteria	p__Proteobacteria	c__Gammaproteobacteria	o__Betaproteobacteriales	f__Burkholderiaceae	g__Polynucleobacter	s__	yes	2027380	GCF_002797575.1	1993
2	2	185	33	253	76	247	146	155	180	220	128	317	19	143	179	92	494	347	194	52	72	0	0	2	3538	d__Bacteria	p__Bacteroidota	c__Bacteroidia	o__Cytophagales	f__Hymenobacteraceae	g__Hymenobacter	s__Hymenobacter chitinivorans	yes	5943791	GCF_002797555.1	4944
1	1	139	21	199	62	177	122	127	159	220	127	231	16	116	149	74	382	239	131	48	67	0	0	3	2811	d__Bacteria	p__Bacteroidota	c__Bacteroidia	o__Flavobacteriales	f__Weeksellaceae	g__Chryseobacterium	s__Chryseobacterium geocarposphaerae	yes	4164499	GCF_002797535.1	3727
0	1	320	36	531	77	292	186	326	188	307	145	260	74	192	250	241	721	590	235	78	67	1	0	1	5118	d__Bacteria	p__Proteobacteria	c__Alphaproteobacteria	o__Rhizobiales	f__Xanthobacteraceae	g__Bradyrhizobium	s__Bradyrhizobium lablabi_B	yes	6209043	GCF_002797515.1	5820
3	1	245	28	349	87	238	175	177	175	370	130	138	2	94	186	138	512	283	119	36	66	0	0	2	3554	d__Bacteria	p__Actinobacteriota	c__Actinobacteria	o__Propionibacteriales	f__Nocardioidaceae	g__Mumia	s__Mumia flava	yes	4457500	GCF_002797495.1	4073
2	4	274	47	510	91	221	183	185	194	448	205	263	127	174	269	128	550	476	331	129	71	0	0	0	4882	d__Bacteria	p__Proteobacteria	c__Gammaproteobacteria	o__Pseudomonadales	f__Pseudomonadaceae	g__Pseudomonas_E	s__Pseudomonas_E monteilii_B	yes	6022502	GCF_002797475.1	5584
1	6	251	32	455	81	220	149	251	179	359	147	188	136	163	218	142	527	405	340	123	55	0	0	1	4429	d__Bacteria	p__Proteobacteria	c__Gammaproteobacteria	o__Betaproteobacteriales	f__Burkholderiaceae	g__Acidovorax	s__	yes	5028459	GCF_002797445.1	4508
0	2	181	27	253	62	182	138	201	173	297	164	226	121	140	217	128	438	366	171	165	70	0	0	2	3724	d__Bacteria	p__Proteobacteria	c__Alphaproteobacteria	o__Sphingomonadales	f__Sphingomonadaceae	g__Sphingomonas	s__Sphingomonas koreensis	yes	4453673	GCF_002797435.1	4200
0	1	148	47	243	88	170	104	101	188	217	151	155	73	115	153	50	381	340	169	63	62	0	0	1	3020	d__Bacteria	p__Firmicutes	c__Bacilli	o__Bacillales	f__Bacillaceae_I	g__FJAT-45066	s__	yes	3946454	GCF_002797415.1	3860
1	1	157	47	266	84	445	139	85	178	307	199	167	77	112	189	50	470	366	226	67	64	1	0	0	3697	d__Bacteria	p__Firmicutes	c__Bacilli	o__Bacillales	f__Bacillaceae_D	g__45385	s__	yes	4736616	GCF_002797395.1	4541
0	2	152	47	286	76	144	137	110	182	278	171	147	101	104	197	67	377	315	231	56	57	0	0	1	3238	d__Bacteria	p__Firmicutes	c__Bacilli	o__Bacillales	f__Domibacillaceae	g__FJAT-46582	s__	yes	3754490	GCF_002797375.1	3628
0	2	146	37	202	77	115	134	81	160	216	201	97	78	95	138	36	317	269	158	55	56	0	0	0	2670	d__Bacteria	p__Firmicutes	c__Bacilli	o__Bacillales	f__Domibacillaceae	g__FJAT-46582	s__	yes	3305269	GCF_002797355.1	3174
1	1	118	33	241	78	129	117	116	175	186	172	132	77	106	153	60	343	287	174	54	53	0	0	0	2806	d__Bacteria	p__Firmicutes	c__Bacilli	o__Bacillales	f__Bacillaceae_D	g__Bacillus_S	s__	yes	3415252	GCF_002797325.1	3348
0	1	205	38	302	80	164	154	169	165	230	157	175	61	119	189	81	441	312	163	55	35	0	0	0	3296	d__Bacteria	p__Firmicutes	c__Bacilli	o__Bacillales	f__Marinococcaceae	g__C254	s__	yes	4039235	GCF_002797315.1	3945
0	2	177	44	288	92	644	147	94	179	371	150	183	68	104	206	75	517	386	215	53	73	0	0	0	4068	d__Bacteria	p__Firmicutes	c__Bacilli	o__Bacillales	f__Amphibacillaceae	g__Gracilibacillus	s__	yes	5012051	GCF_002797295.1	4583
1	0	235	34	369	84	422	161	111	198	363	166	241	128	146	242	81	457	384	215	140	53	1	0	0	4231	d__Bacteria	p__Proteobacteria	c__Gammaproteobacteria	o__Enterobacterales	f__Enterobacteriaceae	g__Enterobacter	s__Enterobacter xiangfangensis	yes	4698964	GCF_002797275.1	4360
1	0	153	32	192	60	93	108	147	167	143	138	150	33	101	143	56	314	231	78	74	29	0	0	0	2443	d__Bacteria	p__Proteobacteria	c__Gammaproteobacteria	o__Pseudomonadales	f__Moraxellaceae	g__Acinetobacter	s__Acinetobacter lwoffii	yes	3015861	GCF_002797255.1	2822
1	0	159	34	197	61	94	107	144	166	159	190	146	27	99	139	55	342	260	84	69	28	0	0	0	2561	d__Bacteria	p__Proteobacteria	c__Gammaproteobacteria	o__Pseudomonadales	f__Moraxellaceae	g__Acinetobacter	s__Acinetobacter lwoffii	yes	3219723	GCF_002797235.1	3064
1	1	250	40	482	103	409	175	127	196	457	149	257	134	158	300	124	523	417	202	155	63	0	0	0	4723	d__Bacteria	p__Proteobacteria	c__Gammaproteobacteria	o__Enterobacterales	f__Enterobacteriaceae	g__Serratia	s__Serratia marcescens_G	yes	5255926	GCF_002797215.1	4823
0	0	80	34	87	66	61	90	60	147	99	199	166	5	89	67	14	194	132	35	43	38	0	0	0	1706	d__Bacteria	p__Bacteroidota	c__Bacteroidia	o__Bacteroidales	f__Bacteroidaceae	g__Prevotella	s__Prevotella intermedia	yes	3054601	GCF_002797185.1	2614
0	0	78	29	82	65	61	80	56	147	97	175	159	7	79	64	15	195	130	34	45	60	0	0	0	1658	d__Bacteria	p__Bacteroidota	c__Bacteroidia	o__Bacteroidales	f__Bacteroidaceae	g__Prevotella	s__Prevotella intermedia	yes	2907009	GCF_002797175.1	2448
0	0	80	27	81	62	62	85	50	145	95	171	152	3	76	65	16	184	124	39	36	45	0	0	0	1598	d__Bacteria	p__Bacteroidota	c__Bacteroidia	o__Bacteroidales	f__Bacteroidaceae	g__Prevotella	s__Prevotella intermedia	yes	2764968	GCF_002797155.1	2287
0	0	81	35	84	63	65	85	54	151	101	222	157	7	79	66	16	194	128	39	48	40	0	0	0	1715	d__Bacteria	p__Bacteroidota	c__Bacteroidia	o__Bacteroidales	f__Bacteroidaceae	g__Prevotella	s__Prevotella intermedia	yes	3065519	GCF_002797135.1	2595
0	1	165	41	331	86	239	133	111	177	312	116	186	68	105	176	80	381	323	177	47	55	0	0	0	3310	d__Bacteria	p__Firmicutes	c__Bacilli	o__Bacillales	f__Bacillaceae	g__Bacillus	s__Bacillus aerophilus	yes	3786098	GCF_002797105.1	3858
1	0	149	32	194	66	97	101	147	166	141	151	152	33	101	139	57	310	226	78	73	32	0	0	0	2446	d__Bacteria	p__Proteobacteria	c__Gammaproteobacteria	o__Pseudomonadales	f__Moraxellaceae	g__Acinetobacter	s__Acinetobacter lwoffii	yes	3009632	GCF_002797085.1	2771
2	0	290	42	384	103	442	158	100	194	335	218	249	128	139	233	75	479	362	190	162	58	3	0	0	4343	d__Bacteria	p__Proteobacteria	c__Gammaproteobacteria	o__Enterobacterales	f__Enterobacteriaceae	g__Escherichia	s__Escherichia coli	yes	4998180	GCF_002797075.1	4838
2	0	291	40	378	103	442	164	107	194	339	217	247	128	144	239	78	495	366	187	163	59	3	0	0	4383	d__Bacteria	p__Proteobacteria	c__Gammaproteobacteria	o__Enterobacterales	f__Enterobacteriaceae	g__Escherichia	s__Escherichia coli	yes	4963759	GCF_002797055.1	4788
0	1	158	44	279	70	334	128	98	178	386	176	190	130	94	136	56	466	290	252	55	131	0	0	1	3653	d__Bacteria	p__Firmicutes_A	c__Clostridia	o__Clostridiales	f__Clostridiaceae	g__Clostridium_S	s__Clostridium_S pasteurianum	yes	4735647	GCF_002796935.1	4292
3	0	294	38	369	94	392	158	103	196	324	227	259	136	151	239	77	474	416	195	164	54	1	0	0	4363	d__Bacteria	p__Proteobacteria	c__Gammaproteobacteria	o__Enterobacterales	f__Enterobacteriaceae	g__Escherichia	s__Escherichia coli	yes	5078346	GCF_002796915.1	4905
0	1	183	40	341	89	327	137	127	175	326	139	211	63	108	196	107	466	363	176	49	67	0	0	1	3692	d__Bacteria	p__Firmicutes	c__Bacilli	o__Bacillales	f__Bacillaceae	g__Bacillus	s__Bacillus inaquosorum	yes	4313565	GCF_002796895.1	4241
1	3	304	43	601	94	318	208	210	194	511	160	291	176	184	281	174	670	485	411	150	63	0	0	0	5532	d__Bacteria	p__Proteobacteria	c__Gammaproteobacteria	o__Pseudomonadales	f__Pseudomonadaceae	g__Pseudomonas_E	s__Pseudomonas_E brassicacearum	yes	6641835	GCF_002796855.1	5848
2	1	145	39	200	75	251	127	68	160	191	234	286	10	97	213	31	375	187	137	80	95	0	0	0	3004	d__Bacteria	p__Bacteroidota	c__Bacteroidia	o__Bacteroidales	f__Bacteroidaceae	g__Bacteroides_B	s__Bacteroides_B vulgatus	yes	5108958	GCF_002796815.1	4338
0	2	178	37	418	74	257	144	118	174	309	161	184	56	140	174	109	419	323	146	93	32	0	0	0	3548	d__Bacteria	p__Proteobacteria	c__Alphaproteobacteria	o__Rhodobacterales	f__Rhodobacteraceae	g__Epibacterium	s__Epibacterium ulvae	yes	4144066	GCF_002796795.1	3988
1	1	234	35	360	96	254	168	111	202	343	183	212	169	162	202	83	487	364	317	123	61	0	0	1	4169	d__Bacteria	p__Proteobacteria	c__Gammaproteobacteria	o__Enterobacterales	f__Vibrionaceae	g__Vibrio	s__Vibrio fluvialis	yes	4723771	GCF_002796765.1	4313
0	0	47	23	197	78	101	55	36	153	111	195	87	10	53	84	16	202	158	57	28	59	0	0	0	1750	d__Bacteria	p__Firmicutes	c__Bacilli	o__Lactobacillales	f__Streptococcaceae	g__Streptococcus	s__Streptococcus thermophilus	yes	1910145	GCF_002796705.1	2077
0	0	49	22	201	78	101	57	35	152	110	185	90	10	55	78	16	197	160	57	35	61	0	0	0	1749	d__Bacteria	p__Firmicutes	c__Bacilli	o__Lactobacillales	f__Streptococcaceae	g__Streptococcus	s__Streptococcus thermophilus	yes	1949078	GCF_002796655.1	2122
0	0	47	19	202	74	95	50	36	149	112	172	95	9	54	82	14	204	156	50	29	64	0	0	0	1713	d__Bacteria	p__Firmicutes	c__Bacilli	o__Lactobacillales	f__Streptococcaceae	g__Streptococcus	s__Streptococcus thermophilus	yes	1871778	GCF_002796645.1	2024
0	0	49	23	203	80	103	53	35	150	114	194	87	10	54	81	16	204	158	56	30	55	0	0	0	1755	d__Bacteria	p__Firmicutes	c__Bacilli	o__Lactobacillales	f__Streptococcaceae	g__Streptococcus	s__Streptococcus thermophilus	yes	1932535	GCF_002796635.1	2087
0	0	49	22	200	77	100	57	35	154	111	200	89	10	55	77	16	197	159	58	35	61	0	0	0	1762	d__Bacteria	p__Firmicutes	c__Bacilli	o__Lactobacillales	f__Streptococcaceae	g__Streptococcus	s__Streptococcus thermophilus	yes	1942812	GCF_002796625.1	2124
1	2	199	31	261	60	263	141	157	170	302	173	267	121	152	230	100	434	377	217	172	60	2	0	1	3891	d__Bacteria	p__Proteobacteria	c__Alphaproteobacteria	o__Sphingomonadales	f__Sphingomonadaceae	g__Sphingomonas	s__	yes	5101460	GCF_002796605.1	4598
2	2	305	38	376	103	417	162	100	190	321	259	257	141	154	260	81	477	396	186	167	54	1	0	0	4448	d__Bacteria	p__Proteobacteria	c__Gammaproteobacteria	o__Enterobacterales	f__Enterobacteriaceae	g__Escherichia	s__Escherichia coli	yes	5203713	GCF_002796585.1	4855
2	1	472	50	628	132	535	305	395	233	1010	244	280	6	182	277	400	1044	513	340	40	128	0	0	1	7218	d__Bacteria	p__Actinobacteriota	c__Actinobacteria	o__Corynebacteriales	f__Pseudonocardiaceae	g__Amycolatopsis	s__Amycolatopsis sp1	yes	9287461	GCF_002796545.1	8499
2	1	293	37	453	96	463	187	137	203	415	162	252	107	152	308	124	543	400	195	133	67	0	0	0	4730	d__Bacteria	p__Proteobacteria	c__Gammaproteobacteria	o__Enterobacterales	f__Enterobacteriaceae	g__Klebsiella_B	s__Klebsiella_B aerogenes	yes	5398989	GCF_002796525.1	4963
1	0	321	35	414	90	403	180	104	191	379	201	258	114	155	292	87	481	363	221	122	52	0	0	0	4464	d__Bacteria	p__Proteobacteria	c__Gammaproteobacteria	o__Enterobacterales	f__Enterobacteriaceae	g__Citrobacter	s__Citrobacter freundii	yes	5098130	GCF_002796505.1	4671
2	0	311	36	417	89	389	184	118	191	364	149	241	123	149	276	94	457	360	218	120	52	2	0	0	4340	d__Bacteria	p__Proteobacteria	c__Gammaproteobacteria	o__Enterobacterales	f__Enterobacteriaceae	g__Citrobacter	s__Citrobacter portucalensis	yes	4844479	GCF_002796485.1	4433
1	1	173	37	311	89	264	132	122	170	291	126	187	61	103	179	112	419	320	163	53	54	0	0	0	3368	d__Bacteria	p__Firmicutes	c__Bacilli	o__Bacillales	f__Bacillaceae	g__Bacillus	s__Bacillus velezensis	yes	4045760	GCF_002796465.1	3832
2	0	289	33	368	94	416	157	101	189	308	244	247	130	146	227	69	442	360	182	157	46	1	0	0	4207	d__Bacteria	p__Proteobacteria	c__Gammaproteobacteria	o__Enterobacterales	f__Enterobacteriaceae	g__Escherichia	s__Escherichia coli	yes	4779666	GCF_002796445.1	4385
1	2	296	36	450	95	459	182	135	200	422	155	251	107	154	298	109	529	388	193	123	58	0	0	0	4643	d__Bacteria	p__Proteobacteria	c__Gammaproteobacteria	o__Enterobacterales	f__Enterobacteriaceae	g__Klebsiella_B	s__Klebsiella_B aerogenes	yes	5182602	GCF_002796425.1	4769
1	1	284	34	448	95	453	181	133	202	406	153	246	107	153	296	109	538	395	193	123	65	0	0	0	4616	d__Bacteria	p__Proteobacteria	c__Gammaproteobacteria	o__Enterobacterales	f__Enterobacteriaceae	g__Klebsiella_B	s__Klebsiella_B aerogenes	yes	5150904	GCF_002796405.1	4729
0	2	136	24	192	53	95	108	138	161	129	124	174	15	123	101	69	317	251	118	76	46	1	0	0	2452	d__Bacteria	p__Proteobacteria	c__Alphaproteobacteria	o__Sphingomonadales	f__Sphingomonadaceae	g__Erythrobacter_A	s__Erythrobacter_A seohaensis	yes	2979457	GCF_002795865.1	2855
1	2	174	37	271	71	244	142	88	171	188	143	164	111	141	132	61	362	229	187	96	54	0	0	0	3069	d__Bacteria	p__Proteobacteria	c__Gammaproteobacteria	o__Pseudomonadales	f__Saccharospirillaceae	g__Reinekea	s__Reinekea forsetii	yes	3705811	GCF_002795845.1	3256
1	1	143	25	154	50	88	124	52	160	79	98	164	83	106	94	26	192	158	191	83	21	0	0	0	2093	d__Bacteria	p__Proteobacteria	c__Zetaproteobacteria	o__Mariprofundales	f__Mariprofundaceae	g__Mariprofundus	s__Mariprofundus ferrinatatus	yes	2330436	GCF_002795825.1	2229
1	1	146	23	153	51	85	124	52	165	90	114	163	88	114	107	26	213	170	228	93	24	0	0	0	2231	d__Bacteria	p__Proteobacteria	c__Zetaproteobacteria	o__Mariprofundales	f__Mariprofundaceae	g__Mariprofundus	s__Mariprofundus aestuarium	yes	2569331	GCF_002795805.1	2429
3	0	349	46	403	106	428	189	98	206	359	235	285	134	162	238	74	506	402	212	157	61	1	0	0	4653	d__Bacteria	p__Proteobacteria	c__Gammaproteobacteria	o__Enterobacterales	f__Enterobacteriaceae	g__Salmonella	s__Salmonella enterica	yes	5214862	GCF_002795785.1	5282
1	1	321	44	524	96	547	199	135	212	477	206	260	69	160	341	110	578	434	212	119	60	0	0	0	5106	d__Bacteria	p__Proteobacteria	c__Gammaproteobacteria	o__Enterobacterales	f__Enterobacteriaceae	g__Klebsiella	s__Klebsiella pneumoniae	yes	5558053	GCF_002795755.1	5413
2	0	336	42	413	102	420	191	105	219	356	205	279	142	170	234	80	495	395	198	160	55	1	0	0	4599	d__Bacteria	p__Proteobacteria	c__Gammaproteobacteria	o__Enterobacterales	f__Enterobacteriaceae	g__Salmonella	s__Salmonella enterica	yes	4972288	GCF_002795745.1	5103
3	0	315	46	393	93	416	183	104	203	359	261	276	136	170	234	78	505	406	201	164	60	1	0	0	4606	d__Bacteria	p__Proteobacteria	c__Gammaproteobacteria	o__Enterobacterales	f__Enterobacteriaceae	g__Salmonella	s__Salmonella enterica	yes	5475165	GCF_002795725.1	5282
1	1	296	45	510	98	521	192	130	208	455	188	243	73	149	337	116	571	407	202	122	68	0	0	0	4933	d__Bacteria	p__Proteobacteria	c__Gammaproteobacteria	o__Enterobacterales	f__Enterobacteriaceae	g__Klebsiella	s__Klebsiella pneumoniae	yes	5404028	GCF_002795705.1	5093
1	1	300	44	506	97	521	192	132	207	455	185	241	73	149	336	117	567	406	200	122	67	0	0	0	4919	d__Bacteria	p__Proteobacteria	c__Gammaproteobacteria	o__Enterobacterales	f__Enterobacteriaceae	g__Klebsiella	s__Klebsiella pneumoniae	yes	5406173	GCF_002795685.1	5094
1	1	298	44	509	98	522	192	132	206	456	183	242	76	149	338	118	571	407	200	125	68	0	0	0	4936	d__Bacteria	p__Proteobacteria	c__Gammaproteobacteria	o__Enterobacterales	f__Enterobacteriaceae	g__Klebsiella	s__Klebsiella pneumoniae	yes	5402646	GCF_002795665.1	5100
1	1	294	45	510	98	523	192	131	206	455	190	241	73	149	334	117	571	405	201	122	67	0	0	0	4926	d__Bacteria	p__Proteobacteria	c__Gammaproteobacteria	o__Enterobacterales	f__Enterobacteriaceae	g__Klebsiella	s__Klebsiella pneumoniae	yes	5427382	GCF_002795635.1	5099
1	1	298	45	508	98	523	192	131	209	455	186	243	79	149	339	117	573	407	202	128	72	0	0	0	4956	d__Bacteria	p__Proteobacteria	c__Gammaproteobacteria	o__Enterobacterales	f__Enterobacteriaceae	g__Klebsiella	s__Klebsiella pneumoniae	yes	5401638	GCF_002795625.1	5124
1	1	299	45	511	99	526	192	134	206	455	184	243	77	149	337	120	574	408	200	127	69	0	0	0	4957	d__Bacteria	p__Proteobacteria	c__Gammaproteobacteria	o__Enterobacterales	f__Enterobacteriaceae	g__Klebsiella	s__Klebsiella pneumoniae	yes	5397168	GCF_002795605.1	5129
1	1	306	45	517	97	531	194	131	210	457	186	246	73	149	339	121	572	405	202	122	78	0	0	0	4983	d__Bacteria	p__Proteobacteria	c__Gammaproteobacteria	o__Enterobacterales	f__Enterobacteriaceae	g__Klebsiella	s__Klebsiella pneumoniae	yes	5403895	GCF_002795575.1	5153
1	1	302	45	513	97	528	192	132	208	456	191	242	73	149	338	118	570	404	203	122	74	0	0	0	4959	d__Bacteria	p__Proteobacteria	c__Gammaproteobacteria	o__Enterobacterales	f__Enterobacteriaceae	g__Klebsiella	s__Klebsiella pneumoniae	yes	5402855	GCF_002795565.1	5138
1	1	301	45	509	97	528	192	131	207	455	185	240	75	150	337	117	569	404	200	124	72	0	0	0	4940	d__Bacteria	p__Proteobacteria	c__Gammaproteobacteria	o__Enterobacterales	f__Enterobacteriaceae	g__Klebsiella	s__Klebsiella pneumoniae	yes	5399213	GCF_002795535.1	5109
1	1	297	45	509	98	526	192	129	210	455	188	240	73	151	337	115	570	406	200	122	70	0	0	0	4935	d__Bacteria	p__Proteobacteria	c__Gammaproteobacteria	o__Enterobacterales	f__Enterobacteriaceae	g__Klebsiella	s__Klebsiella pneumoniae	yes	5401985	GCF_002795525.1	5112
1	1	296	44	508	98	519	192	131	209	456	183	244	77	149	337	116	572	408	201	126	67	0	0	0	4935	d__Bacteria	p__Proteobacteria	c__Gammaproteobacteria	o__Enterobacterales	f__Enterobacteriaceae	g__Klebsiella	s__Klebsiella pneumoniae	yes	5404063	GCF_002795485.1	5105
1	1	297	45	513	100	525	192	129	206	456	188	244	73	149	335	117	569	407	200	122	68	0	0	0	4937	d__Bacteria	p__Proteobacteria	c__Gammaproteobacteria	o__Enterobacterales	f__Enterobacteriaceae	g__Klebsiella	s__Klebsiella pneumoniae	yes	5403382	GCF_002795475.1	5119
1	1	295	45	510	98	525	192	132	204	455	186	243	75	149	337	118	570	407	201	124	68	0	0	0	4936	d__Bacteria	p__Proteobacteria	c__Gammaproteobacteria	o__Enterobacterales	f__Enterobacteriaceae	g__Klebsiella	s__Klebsiella pneumoniae	yes	5401933	GCF_002795465.1	5111
1	1	297	45	508	97	523	191	133	207	455	185	242	76	150	338	120	570	408	200	125	69	0	0	0	4941	d__Bacteria	p__Proteobacteria	c__Gammaproteobacteria	o__Enterobacterales	f__Enterobacteriaceae	g__Klebsiella	s__Klebsiella pneumoniae	yes	5401367	GCF_002795445.1	5118
1	0	127	30	196	63	295	116	71	158	143	139	170	10	88	129	34	262	216	50	55	24	4	0	0	2377	d__Bacteria	p__Proteobacteria	c__Gammaproteobacteria	o__Enterobacterales	f__Pasteurellaceae	g__GCF-002795425	s__	yes	2640094	GCF_002795425.1	2500
2	0	134	36	196	61	188	112	43	160	127	155	139	7	103	108	15	261	199	57	63	33	11	0	1	2200	d__Bacteria	p__Proteobacteria	c__Gammaproteobacteria	o__Enterobacterales	f__Pasteurellaceae	g__GCF-002795405	s__	yes	2517386	GCF_002795405.1	2404
3	0	209	33	308	80	151	133	190	183	306	105	191	52	115	200	110	433	311	106	117	48	5	0	1	3385	d__Bacteria	p__Proteobacteria	c__Gammaproteobacteria	o__Pseudomonadales	f__Moraxellaceae	g__Acinetobacter	s__Acinetobacter seifertii	yes	4090358	GCF_002795375.1	3787
2	0	283	35	369	89	387	156	101	190	308	189	244	84	144	220	71	436	345	182	108	51	1	0	0	3994	d__Bacteria	p__Proteobacteria	c__Gammaproteobacteria	o__Enterobacterales	f__Enterobacteriaceae	g__Escherichia	s__Escherichia coli	yes	4402037	GCF_002795365.1	4255
2	0	196	32	292	78	131	127	166	184	284	123	189	45	126	178	94	421	320	102	101	54	3	0	0	3245	d__Bacteria	p__Proteobacteria	c__Gammaproteobacteria	o__Pseudomonadales	f__Moraxellaceae	g__Acinetobacter	s__Acinetobacter seifertii	yes	4037232	GCF_002795345.1	3852
1	0	226	38	369	89	362	172	83	182	303	140	221	104	148	251	72	382	325	177	145	55	0	0	0	3845	d__Bacteria	p__Proteobacteria	c__Gammaproteobacteria	o__Enterobacterales	f__Enterobacteriaceae	g__Yersinia	s__Yersinia kristensenii	yes	4587533	GCF_002795325.1	4015
1	1	194	43	301	81	190	151	92	186	216	197	218	130	125	169	54	359	301	175	119	58	0	0	0	3361	d__Bacteria	p__Proteobacteria	c__Gammaproteobacteria	o__Enterobacterales	f__Aeromonadaceae	g__Aeromonas	s__Aeromonas cavernicola	yes	3936375	GCF_002795305.1	3722
0	1	114	34	233	69	162	106	71	155	162	139	123	8	78	153	37	297	247	64	30	55	0	0	0	2338	d__Bacteria	p__Firmicutes	c__Bacilli	o__Staphylococcales	f__Staphylococcaceae	g__Staphylococcus	s__Staphylococcus aureus	yes	2867938	GCF_002795285.1	2705
0	0	36	20	28	36	210	22	22	118	61	76	17	0	33	28	6	91	53	17	14	46	0	1	0	934	d__Bacteria	p__Firmicutes	c__Bacilli	o__Mycoplasmatales	f__Mycoplasmataceae	g__Spiroplasma_A	s__Spiroplasma_A clarkii	yes	1579508	GCF_002795265.1	1376
1	3	444	41	718	90	412	238	381	213	463	225	326	142	228	340	290	814	644	363	132	108	0	0	1	6617	d__Bacteria	p__Proteobacteria	c__Alphaproteobacteria	o__Rhizobiales	f__Xanthobacteraceae	g__Bradyrhizobium	s__	yes	8355266	GCF_002795245.1	7821
1	1	191	59	421	123	270	163	129	235	403	224	247	59	121	235	96	613	486	217	61	120	1	0	3	4478	d__Bacteria	p__Firmicutes	c__Bacilli	o__Bacillales	f__Bacillaceae_G	g__Bacillus_A	s__Bacillus_A thuringiensis_J	yes	5759516	GCF_002795225.1	5914
0	1	294	40	277	64	212	165	247	167	366	456	262	63	169	300	182	542	409	184	195	60	0	0	1	4656	d__Bacteria	p__Proteobacteria	c__Alphaproteobacteria	o__Sphingomonadales	f__Sphingomonadaceae	g__Sphingobium	s__Sphingobium chungbukense	yes	5698043	GCF_002795205.1	5441
1	1	289	59	473	107	458	211	130	233	445	338	306	146	192	300	99	629	510	248	191	85	1	0	0	5451	d__Bacteria	p__Proteobacteria	c__Gammaproteobacteria	o__Enterobacterales	f__Enterobacteriaceae	g__Enterobacter	s__Enterobacter xiangfangensis	yes	5863175	GCF_002795185.1	6512
1	2	179	33	262	72	111	121	159	171	225	120	175	42	104	182	75	392	260	95	89	44	1	0	0	2914	d__Bacteria	p__Proteobacteria	c__Gammaproteobacteria	o__Pseudomonadales	f__Moraxellaceae	g__Acinetobacter	s__Acinetobacter tandoii_A	yes	3457260	GCF_002795165.1	3208
2	1	299	35	368	95	397	159	106	190	322	176	258	143	148	227	70	460	380	187	170	47	1	0	0	4240	d__Bacteria	p__Proteobacteria	c__Gammaproteobacteria	o__Enterobacterales	f__Enterobacteriaceae	g__Escherichia	s__Escherichia coli	yes	4731837	GCF_002795125.1	4491
2	0	298	35	368	95	394	160	106	191	320	179	265	142	147	226	71	460	379	186	170	47	1	0	0	4241	d__Bacteria	p__Proteobacteria	c__Gammaproteobacteria	o__Enterobacterales	f__Enterobacteriaceae	g__Escherichia	s__Escherichia coli	yes	4725655	GCF_002795115.1	4500
2	0	294	38	380	94	398	160	112	193	334	284	276	154	153	255	75	508	464	201	189	59	2	0	0	4623	d__Bacteria	p__Proteobacteria	c__Gammaproteobacteria	o__Enterobacterales	f__Enterobacteriaceae	g__Escherichia	s__Escherichia coli	yes	5438100	GCF_002795105.1	5340
2	0	295	38	379	94	395	160	113	193	334	279	276	154	153	257	75	508	464	203	191	58	2	0	1	4622	d__Bacteria	p__Proteobacteria	c__Gammaproteobacteria	o__Enterobacterales	f__Enterobacteriaceae	g__Escherichia	s__Escherichia coli	yes	5422507	GCF_002795085.1	5310
2	0	290	34	368	95	400	158	104	195	316	205	259	133	146	223	70	460	384	185	158	53	1	0	0	4238	d__Bacteria	p__Proteobacteria	c__Gammaproteobacteria	o__Enterobacterales	f__Enterobacteriaceae	g__Escherichia	s__Escherichia coli	yes	4800703	GCF_002795065.1	4469
2	0	291	38	368	90	386	154	101	192	329	251	256	152	145	222	65	459	353	185	167	54	1	0	0	4260	d__Bacteria	p__Proteobacteria	c__Gammaproteobacteria	o__Enterobacterales	f__Enterobacteriaceae	g__Escherichia	s__Escherichia coli	yes	4868227	GCF_002795045.1	4625
2	0	293	37	369	94	410	160	118	191	322	278	246	131	140	232	76	442	347	186	149	53	1	0	0	4276	d__Bacteria	p__Proteobacteria	c__Gammaproteobacteria	o__Enterobacterales	f__Enterobacteriaceae	g__Escherichia	s__Escherichia coli	yes	4720614	GCF_002795025.1	4501
2	0	291	37	368	93	409	159	118	191	323	244	245	131	139	231	75	440	346	188	149	53	1	0	0	4232	d__Bacteria	p__Proteobacteria	c__Gammaproteobacteria	o__Enterobacterales	f__Enterobacteriaceae	g__Escherichia	s__Escherichia coli	yes	4715978	GCF_002795005.1	4448
2	0	292	37	369	93	410	161	118	191	324	285	247	131	139	232	76	442	348	188	148	53	1	0	0	4286	d__Bacteria	p__Proteobacteria	c__Gammaproteobacteria	o__Enterobacterales	f__Enterobacteriaceae	g__Escherichia	s__Escherichia coli	yes	4719543	GCF_002794985.1	4514
2	0	297	38	371	94	412	164	118	191	323	263	251	129	139	235	75	448	348	189	149	54	1	1	0	4290	d__Bacteria	p__Proteobacteria	c__Gammaproteobacteria	o__Enterobacterales	f__Enterobacteriaceae	g__Escherichia	s__Escherichia coli	yes	4713578	GCF_002794965.1	4517
2	0	290	34	365	94	399	157	105	193	318	199	256	134	146	223	70	460	382	185	159	53	1	0	0	4224	d__Bacteria	p__Proteobacteria	c__Gammaproteobacteria	o__Enterobacterales	f__Enterobacteriaceae	g__Escherichia	s__Escherichia coli	yes	4784937	GCF_002794945.1	4461
2	0	290	34	367	94	399	157	105	193	316	203	260	133	146	223	70	459	384	185	158	53	1	0	0	4231	d__Bacteria	p__Proteobacteria	c__Gammaproteobacteria	o__Enterobacterales	f__Enterobacteriaceae	g__Escherichia	s__Escherichia coli	yes	4800093	GCF_002794925.1	4473
2	0	291	34	367	94	401	157	104	194	318	206	260	133	146	223	70	459	382	186	158	53	1	0	0	4238	d__Bacteria	p__Proteobacteria	c__Gammaproteobacteria	o__Enterobacterales	f__Enterobacteriaceae	g__Escherichia	s__Escherichia coli	yes	4798193	GCF_002794895.1	4467
2	0	293	38	368	90	388	155	101	192	330	263	257	153	145	223	65	458	354	186	167	53	1	0	0	4281	d__Bacteria	p__Proteobacteria	c__Gammaproteobacteria	o__Enterobacterales	f__Enterobacteriaceae	g__Escherichia	s__Escherichia coli	yes	4859442	GCF_002794865.1	4642
2	0	291	38	368	90	386	154	101	190	330	240	257	152	145	223	65	458	354	185	167	53	1	0	0	4249	d__Bacteria	p__Proteobacteria	c__Gammaproteobacteria	o__Enterobacterales	f__Enterobacteriaceae	g__Escherichia	s__Escherichia coli	yes	4864701	GCF_002794855.1	4615
2	0	291	38	368	90	386	154	102	189	329	240	258	152	145	222	65	458	353	185	168	54	1	0	0	4249	d__Bacteria	p__Proteobacteria	c__Gammaproteobacteria	o__Enterobacterales	f__Enterobacteriaceae	g__Escherichia	s__Escherichia coli	yes	4860321	GCF_002794845.1	4614
2	0	291	38	368	90	386	155	101	192	328	244	256	152	145	222	65	458	353	185	167	54	1	0	0	4252	d__Bacteria	p__Proteobacteria	c__Gammaproteobacteria	o__Enterobacterales	f__Enterobacteriaceae	g__Escherichia	s__Escherichia coli	yes	4855988	GCF_002794825.1	4603
2	4	337	40	529	108	239	214	238	207	494	134	261	160	198	318	169	636	531	347	181	76	0	0	0	5423	d__Bacteria	p__Proteobacteria	c__Gammaproteobacteria	o__Pseudomonadales	f__Pseudomonadaceae	g__Pseudomonas	s__Pseudomonas aeruginosa	yes	6052914	GCF_002794745.1	5696
1	0	99	20	201	74	121	106	61	145	126	92	92	2	81	133	29	189	141	56	27	31	0	0	0	1827	d__Bacteria	p__Actinobacteriota	c__Actinobacteria	o__Corynebacteriales	f__Corynebacteriaceae	g__Corynebacterium	s__Corynebacterium pseudotuberculosis	yes	2366978	GCF_002794435.1	2099
1	0	278	38	373	82	380	177	96	186	324	203	259	145	157	235	84	426	384	183	173	52	1	0	0	4236	d__Bacteria	p__Proteobacteria	c__Gammaproteobacteria	o__Enterobacterales	f__Enterobacteriaceae	g__Salmonella	s__Salmonella enterica_C	yes	5150962	GCF_002794415.1	4690
2	1	312	34	532	101	582	187	147	213	470	154	243	47	160	342	131	575	381	195	92	72	0	0	0	4973	d__Bacteria	p__Proteobacteria	c__Gammaproteobacteria	o__Enterobacterales	f__Enterobacteriaceae	g__Raoultella	s__Raoultella ornithinolytica	yes	5538848	GCF_002794395.1	5079
0	0	84	21	187	88	121	80	61	137	124	197	78	11	53	75	21	227	159	60	33	22	0	0	0	1839	d__Bacteria	p__Firmicutes	c__Bacilli	o__Lactobacillales	f__Lactobacillaceae	g__Lactobacillus_H	s__Lactobacillus_H fermentum	yes	2073901	GCF_002794375.1	2096
0	2	186	29	426	85	286	125	128	169	224	135	199	41	129	215	97	424	315	125	60	34	0	0	0	3434	d__Bacteria	p__Proteobacteria	c__Alphaproteobacteria	o__Rhodobacterales	f__Rhodobacteraceae	g__MZDSW-24AT	s__	yes	3911071	GCF_002794355.1	3643
1	1	79	32	82	63	65	79	53	148	101	209	153	7	77	64	15	189	121	41	39	44	0	0	0	1663	d__Bacteria	p__Bacteroidota	c__Bacteroidia	o__Bacteroidales	f__Bacteroidaceae	g__Prevotella	s__Prevotella intermedia	yes	2833381	GCF_002794335.1	2372
0	0	83	25	173	89	108	82	61	136	126	186	95	11	53	85	22	235	155	54	26	24	0	0	0	1829	d__Bacteria	p__Firmicutes	c__Bacilli	o__Lactobacillales	f__Lactobacillaceae	g__Lactobacillus_H	s__Lactobacillus_H fermentum	yes	2068711	GCF_002794315.1	2077
3	0	210	33	306	79	151	132	190	182	302	103	190	50	115	201	108	432	311	105	115	48	5	0	1	3367	d__Bacteria	p__Proteobacteria	c__Gammaproteobacteria	o__Pseudomonadales	f__Moraxellaceae	g__Acinetobacter	s__Acinetobacter seifertii	yes	4101768	GCF_002794295.1	3751
0	0	76	19	208	90	115	83	60	140	126	159	75	12	49	78	24	233	153	57	26	28	0	0	0	1811	d__Bacteria	p__Firmicutes	c__Bacilli	o__Lactobacillales	f__Lactobacillaceae	g__Lactobacillus_H	s__Lactobacillus_H fermentum	yes	2008113	GCF_002794275.1	2002
2	1	294	55	344	96	366	217	222	193	680	250	228	3	147	187	179	715	381	378	45	116	0	0	1	5100	d__Bacteria	p__Actinobacteriota	c__Actinobacteria	o__Streptomycetales	f__Streptomycetaceae	g__Streptomyces	s__	yes	7290942	GCF_002794255.1	6451
1	0	215	40	343	87	291	161	79	179	287	141	227	184	159	242	70	358	360	187	191	68	0	0	1	3871	d__Bacteria	p__Proteobacteria	c__Gammaproteobacteria	o__Enterobacterales	f__Enterobacteriaceae	g__Yersinia	s__Yersinia mollaretii	yes	4629872	GCF_002794235.1	4009
1	0	224	37	371	89	359	174	85	180	307	138	225	109	148	254	74	380	314	176	159	58	0	0	0	3862	d__Bacteria	p__Proteobacteria	c__Gammaproteobacteria	o__Enterobacterales	f__Enterobacteriaceae	g__Yersinia	s__Yersinia kristensenii	yes	4569445	GCF_002794215.1	3989
1	4	229	50	417	83	395	177	121	201	401	150	190	119	135	255	112	516	337	323	76	46	0	0	0	4338	d__Bacteria	p__Proteobacteria	c__Gammaproteobacteria	o__Pseudomonadales	f__Marinomonadaceae	g__Marinomonas	s__Marinomonas polaris	yes	4909216	GCF_002792415.1	4503
3	0	310	40	378	95	407	161	107	193	329	355	256	134	156	239	81	446	380	196	181	59	0	0	0	4506	d__Bacteria	p__Proteobacteria	c__Gammaproteobacteria	o__Enterobacterales	f__Enterobacteriaceae	g__Escherichia	s__Escherichia coli	yes	5237542	GCF_002788295.1	4841
1	4	148	32	194	68	141	132	62	167	174	183	69	38	125	127	32	390	257	152	27	36	0	0	0	2559	d__Archaea	p__Halobacterota	c__Halobacteria	o__Halobacteriales	f__Haloferacaceae	g__Halohasta	s__litchfieldiae	yes	3332100	GCF_002788215.1	3447
3	1	300	47	380	95	430	170	105	193	353	322	269	122	146	254	78	522	404	196	148	62	2	0	0	4600	d__Bacteria	p__Proteobacteria	c__Gammaproteobacteria	o__Enterobacterales	f__Enterobacteriaceae	g__Escherichia	s__Escherichia coli	yes	5451517	GCF_002788115.1	5047
2	1	302	42	385	96	426	160	106	193	361	321	263	171	154	236	68	523	384	208	186	64	1	0	0	4652	d__Bacteria	p__Proteobacteria	c__Gammaproteobacteria	o__Enterobacterales	f__Enterobacteriaceae	g__Escherichia	s__Escherichia coli	yes	5484677	GCF_002787935.1	5193
1	1	303	43	516	97	539	197	128	207	466	242	246	77	161	318	115	564	421	202	128	73	0	0	0	5045	d__Bacteria	p__Proteobacteria	c__Gammaproteobacteria	o__Enterobacterales	f__Enterobacteriaceae	g__Klebsiella	s__Klebsiella pneumoniae	yes	5779272	GCF_002787755.1	5412
0	0	47	24	125	66	173	42	64	156	161	239	115	10	46	77	26	236	181	64	23	47	0	0	1	1923	d__Bacteria	p__Firmicutes	c__Bacilli	o__Lactobacillales	f__Lactobacillaceae	g__Pediococcus	s__Pediococcus damnosus	yes	2290703	GCF_002787675.1	2255
2	1	301	42	386	101	437	166	104	193	338	258	261	126	150	247	81	490	383	193	160	58	3	0	0	4478	d__Bacteria	p__Proteobacteria	c__Gammaproteobacteria	o__Enterobacterales	f__Enterobacteriaceae	g__Escherichia	s__Escherichia coli	yes	5174024	GCF_002787645.1	4771
2	0	307	45	385	96	406	160	105	192	355	371	260	129	153	248	71	478	375	203	168	63	0	0	0	4572	d__Bacteria	p__Proteobacteria	c__Gammaproteobacteria	o__Enterobacterales	f__Enterobacteriaceae	g__Escherichia	s__Escherichia coli	yes	5324151	GCF_002787545.1	5003
1	0	234	39	377	82	416	169	110	198	379	215	245	132	156	249	85	495	423	223	160	63	1	0	0	4451	d__Bacteria	p__Proteobacteria	c__Gammaproteobacteria	o__Enterobacterales	f__Enterobacteriaceae	g__Enterobacter	s__Enterobacter xiangfangensis	yes	5261601	GCF_002787395.1	4959
3	0	310	39	378	95	406	159	107	192	325	317	253	128	152	238	81	445	378	192	174	55	0	0	0	4427	d__Bacteria	p__Proteobacteria	c__Gammaproteobacteria	o__Enterobacterales	f__Enterobacteriaceae	g__Escherichia	s__Escherichia coli	yes	5108774	GCF_002787315.1	4714
4	2	299	42	381	97	432	166	104	194	348	310	272	131	147	258	70	483	398	200	170	56	2	0	0	4564	d__Bacteria	p__Proteobacteria	c__Gammaproteobacteria	o__Enterobacterales	f__Enterobacteriaceae	g__Escherichia	s__Escherichia coli	yes	5421205	GCF_002787215.1	4996
0	0	79	23	140	60	174	49	44	153	136	229	101	9	60	88	23	207	171	66	27	52	0	0	0	1891	d__Bacteria	p__Firmicutes	c__Bacilli	o__Lactobacillales	f__Streptococcaceae	g__Streptococcus	s__Streptococcus iniae	yes	2130712	GCF_002787125.1	2034
2	4	99	22	118	45	56	94	35	141	115	74	53	25	88	68	19	179	118	80	17	12	0	0	1	1465	d__Archaea	p__Crenarchaeota	c__Nitrososphaeria	o__Nitrososphaerales	f__Nitrosopumilaceae	g__Nitrosotenuis	s__	yes	1697295	GCF_002787055.1	1928
1	0	315	35	436	99	473	188	110	192	400	169	264	168	166	289	91	536	413	235	159	57	0	0	1	4797	d__Bacteria	p__Proteobacteria	c__Gammaproteobacteria	o__Enterobacterales	f__Enterobacteriaceae	g__Citrobacter	s__Citrobacter freundii_B	yes	5424450	GCF_002786865.1	4922
1	1	303	44	515	97	538	198	127	208	467	252	245	79	162	319	116	566	421	201	130	73	0	0	0	5063	d__Bacteria	p__Proteobacteria	c__Gammaproteobacteria	o__Enterobacterales	f__Enterobacteriaceae	g__Klebsiella	s__Klebsiella pneumoniae	yes	5791844	GCF_002786755.1	5444
2	0	307	46	387	95	410	158	105	192	343	347	255	129	153	235	71	472	372	199	168	68	0	0	0	4514	d__Bacteria	p__Proteobacteria	c__Gammaproteobacteria	o__Enterobacterales	f__Enterobacteriaceae	g__Escherichia	s__Escherichia coli	yes	5262265	GCF_002786655.1	4928
1	2	152	35	266	81	262	110	125	155	236	181	131	71	96	127	77	328	289	136	55	58	1	0	0	2974	d__Bacteria	p__Firmicutes	c__Bacilli	o__Bacillales	f__Bacillaceae_C	g__Bacillus_E	s__Bacillus_E coagulans_A	yes	3681351	GCF_002786555.1	3516
1	1	115	34	223	71	164	101	66	150	153	166	123	7	77	151	36	278	223	63	32	46	0	0	0	2281	d__Bacteria	p__Firmicutes	c__Bacilli	o__Staphylococcales	f__Staphylococcaceae	g__Staphylococcus	s__Staphylococcus aureus	yes	2797395	GCF_002786535.1	2563
0	1	113	31	226	70	164	104	67	151	157	144	123	8	81	151	36	292	239	62	32	43	0	0	0	2295	d__Bacteria	p__Firmicutes	c__Bacilli	o__Staphylococcales	f__Staphylococcaceae	g__Staphylococcus	s__Staphylococcus aureus	yes	2884132	GCF_002786465.1	2685
1	1	144	35	166	62	54	121	99	157	117	188	142	34	104	115	43	251	193	85	69	36	0	0	0	2217	d__Bacteria	p__Proteobacteria	c__Gammaproteobacteria	o__Pseudomonadales	f__Moraxellaceae	g__Enhydrobacter	s__Enhydrobacter aerosaccus	yes	2853239	GCF_002786455.2	2456
0	5	287	39	594	99	310	198	290	199	373	168	227	46	149	267	250	655	406	155	98	48	0	0	1	4864	d__Bacteria	p__Proteobacteria	c__Alphaproteobacteria	o__Rhodobacterales	f__Rhodobacteraceae	g__Pseudooceanicola_B	s__	yes	5300886	GCF_002786325.1	5357
0	2	239	28	495	91	241	149	149	180	310	136	187	49	127	238	112	472	375	162	53	40	0	0	0	3835	d__Bacteria	p__Proteobacteria	c__Alphaproteobacteria	o__Rhodobacterales	f__Rhodobacteraceae	g__Pseudooceanicola	s__Pseudooceanicola marinus	yes	4552735	GCF_002786295.1	4245
0	2	205	36	453	91	276	133	135	178	270	148	186	55	127	224	112	480	347	128	67	29	1	0	2	3684	d__Bacteria	p__Proteobacteria	c__Alphaproteobacteria	o__Rhodobacterales	f__Rhodobacteraceae	g__Pseudooceanicola	s__Pseudooceanicola antarcticus	yes	4350176	GCF_002786285.1	4017
1	0	231	33	368	80	402	161	114	195	344	156	242	132	140	233	82	461	366	204	149	56	1	0	0	4150	d__Bacteria	p__Proteobacteria	c__Gammaproteobacteria	o__Enterobacterales	f__Enterobacteriaceae	g__Enterobacter	s__Enterobacter xiangfangensis	yes	4593806	GCF_002785965.1	4248
1	0	242	42	405	84	406	173	103	206	414	241	260	148	163	261	87	508	426	235	162	64	0	0	1	4632	d__Bacteria	p__Proteobacteria	c__Gammaproteobacteria	o__Enterobacterales	f__Enterobacteriaceae	g__Enterobacter	s__Enterobacter kobei	yes	5466042	GCF_002785945.1	5224
1	0	237	35	393	82	419	166	120	197	376	144	262	182	149	245	91	473	384	227	169	62	1	0	1	4415	d__Bacteria	p__Proteobacteria	c__Gammaproteobacteria	o__Enterobacterales	f__Enterobacteriaceae	g__Enterobacter	s__Enterobacter cloacae	yes	4862720	GCF_002785915.1	4433
1	0	241	40	403	84	398	171	101	208	381	186	240	162	150	253	76	494	384	232	178	60	0	0	0	4443	d__Bacteria	p__Proteobacteria	c__Gammaproteobacteria	o__Enterobacterales	f__Enterobacteriaceae	g__Enterobacter	s__Enterobacter kobei	yes	5025673	GCF_002785905.1	4678
1	0	247	37	416	84	392	171	106	198	381	159	250	124	153	249	86	477	406	231	141	54	0	0	0	4363	d__Bacteria	p__Proteobacteria	c__Gammaproteobacteria	o__Enterobacterales	f__Enterobacteriaceae	g__Enterobacter	s__Enterobacter nimipressuralis	yes	4939032	GCF_002785885.1	4545
1	0	247	39	418	84	399	163	104	193	383	151	247	151	150	249	83	496	398	223	158	54	1	0	1	4392	d__Bacteria	p__Proteobacteria	c__Gammaproteobacteria	o__Enterobacterales	f__Enterobacteriaceae	g__Enterobacter	s__Enterobacter cloacae_G	yes	4849062	GCF_002785865.1	4528
1	0	244	41	394	84	458	174	109	204	400	237	252	188	164	274	80	494	405	235	182	68	1	0	0	4688	d__Bacteria	p__Proteobacteria	c__Gammaproteobacteria	o__Enterobacterales	f__Enterobacteriaceae	g__Enterobacter	s__Enterobacter steigerwaltii	yes	5481432	GCF_002785845.1	5229
1	0	240	41	397	85	456	169	108	203	397	216	246	184	159	277	83	511	414	228	167	68	0	0	0	4650	d__Bacteria	p__Proteobacteria	c__Gammaproteobacteria	o__Enterobacterales	f__Enterobacteriaceae	g__Enterobacter	s__Enterobacter steigerwaltii	yes	5360710	GCF_002785805.1	5091
1	0	242	42	405	84	406	173	103	206	415	240	259	148	163	259	87	509	426	235	163	64	0	0	1	4631	d__Bacteria	p__Proteobacteria	c__Gammaproteobacteria	o__Enterobacterales	f__Enterobacteriaceae	g__Enterobacter	s__Enterobacter kobei	yes	5467218	GCF_002785795.1	5222
1	0	242	44	404	83	403	168	107	207	416	231	260	146	163	264	81	518	439	230	161	67	0	0	0	4635	d__Bacteria	p__Proteobacteria	c__Gammaproteobacteria	o__Enterobacterales	f__Enterobacteriaceae	g__Enterobacter	s__Enterobacter kobei	yes	5440063	GCF_002785785.1	5248
1	0	237	40	402	84	394	168	103	204	396	176	245	162	150	262	77	494	379	240	179	61	0	0	0	4454	d__Bacteria	p__Proteobacteria	c__Gammaproteobacteria	o__Enterobacterales	f__Enterobacteriaceae	g__Enterobacter	s__Enterobacter kobei	yes	5043999	GCF_002785755.1	4703
1	0	241	40	404	84	394	169	100	205	380	178	241	162	150	254	76	492	381	232	178	56	0	0	0	4418	d__Bacteria	p__Proteobacteria	c__Gammaproteobacteria	o__Enterobacterales	f__Enterobacteriaceae	g__Enterobacter	s__Enterobacter kobei	yes	4996055	GCF_002785745.1	4644
1	0	241	40	403	84	397	171	101	208	380	185	240	162	150	253	76	494	384	232	178	60	0	0	0	4440	d__Bacteria	p__Proteobacteria	c__Gammaproteobacteria	o__Enterobacterales	f__Enterobacteriaceae	g__Enterobacter	s__Enterobacter kobei	yes	5028389	GCF_002785725.1	4679
1	0	241	40	403	84	397	171	101	208	381	186	241	162	150	253	76	493	383	232	178	61	0	0	0	4442	d__Bacteria	p__Proteobacteria	c__Gammaproteobacteria	o__Enterobacterales	f__Enterobacteriaceae	g__Enterobacter	s__Enterobacter kobei	yes	5024529	GCF_002785705.1	4677
1	0	248	37	415	84	392	171	106	198	381	160	251	126	154	249	86	477	406	231	141	55	0	0	0	4369	d__Bacteria	p__Proteobacteria	c__Gammaproteobacteria	o__Enterobacterales	f__Enterobacteriaceae	g__Enterobacter	s__Enterobacter nimipressuralis	yes	4941744	GCF_002785665.1	4549
1	0	235	44	370	81	408	172	103	204	371	244	256	145	157	253	79	497	427	217	168	62	0	0	0	4494	d__Bacteria	p__Proteobacteria	c__Gammaproteobacteria	o__Enterobacterales	f__Enterobacteriaceae	g__Enterobacter	s__	yes	5270292	GCF_002785655.1	5097
1	0	236	39	372	83	406	166	104	201	365	190	253	144	149	249	83	478	398	212	154	53	0	0	0	4336	d__Bacteria	p__Proteobacteria	c__Gammaproteobacteria	o__Enterobacterales	f__Enterobacteriaceae	g__Enterobacter	s__	yes	5018986	GCF_002785645.1	4745
1	0	248	37	416	85	392	171	106	198	381	159	250	124	153	249	86	478	406	231	141	55	0	0	0	4367	d__Bacteria	p__Proteobacteria	c__Gammaproteobacteria	o__Enterobacterales	f__Enterobacteriaceae	g__Enterobacter	s__Enterobacter nimipressuralis	yes	4939739	GCF_002785615.1	4548
1	0	240	36	437	82	428	173	123	202	398	155	263	127	156	278	97	525	431	230	141	64	0	0	0	4587	d__Bacteria	p__Proteobacteria	c__Gammaproteobacteria	o__Enterobacterales	f__Enterobacteriaceae	g__Enterobacter	s__Enterobacter mori	yes	5194862	GCF_002785605.1	4833
0	0	40	27	149	75	152	62	33	158	133	196	86	15	57	89	14	213	160	62	34	79	0	0	0	1834	d__Bacteria	p__Firmicutes	c__Bacilli	o__Lactobacillales	f__Streptococcaceae	g__Streptococcus	s__Streptococcus pseudopneumoniae_F	yes	2166267	GCF_002780525.1	2217
0	0	42	29	149	74	145	59	34	164	136	202	85	13	54	90	15	214	164	64	32	82	0	0	0	1847	d__Bacteria	p__Firmicutes	c__Bacilli	o__Lactobacillales	f__Streptococcaceae	g__Streptococcus	s__Streptococcus pseudopneumoniae_F	yes	2185170	GCF_002780495.1	2224
0	1	116	33	230	71	161	102	71	152	157	134	123	8	77	154	37	282	233	62	29	44	0	0	0	2277	d__Bacteria	p__Firmicutes	c__Bacilli	o__Staphylococcales	f__Staphylococcaceae	g__Staphylococcus	s__Staphylococcus aureus	yes	2827258	GCF_002780445.1	2666
0	1	116	35	230	71	161	102	71	152	150	125	121	6	75	153	37	278	227	61	28	43	0	0	0	2243	d__Bacteria	p__Firmicutes	c__Bacilli	o__Staphylococcales	f__Staphylococcaceae	g__Staphylococcus	s__Staphylococcus aureus	yes	2747609	GCF_002780425.1	2552
0	1	116	35	229	70	160	102	71	152	150	126	121	6	75	154	37	278	227	61	28	43	0	0	0	2242	d__Bacteria	p__Firmicutes	c__Bacilli	o__Staphylococcales	f__Staphylococcaceae	g__Staphylococcus	s__Staphylococcus aureus	yes	2746679	GCF_002780395.1	2548
0	1	115	33	230	71	161	102	71	152	157	133	122	8	76	155	37	282	233	62	29	44	0	0	0	2274	d__Bacteria	p__Firmicutes	c__Bacilli	o__Staphylococcales	f__Staphylococcaceae	g__Staphylococcus	s__Staphylococcus aureus	yes	2829707	GCF_002780385.1	2660
1	0	237	38	379	81	441	165	105	199	370	203	248	124	143	269	80	478	366	218	139	66	0	0	0	4350	d__Bacteria	p__Proteobacteria	c__Gammaproteobacteria	o__Enterobacterales	f__Enterobacteriaceae	g__Enterobacter	s__Enterobacter steigerwaltii	yes	4815757	GCF_002778385.1	4557
1	3	228	25	298	53	179	129	177	177	180	123	160	85	126	132	116	366	295	135	99	44	0	0	0	3131	d__Bacteria	p__Proteobacteria	c__Gammaproteobacteria	o__Betaproteobacteriales	f__Burkholderiaceae	g__Limnohabitans	s__	yes	3442506	GCF_002778325.1	3175
1	3	242	33	299	61	147	135	157	176	174	119	181	73	127	155	122	414	348	93	103	37	0	0	0	3200	d__Bacteria	p__Proteobacteria	c__Gammaproteobacteria	o__Betaproteobacteriales	f__Burkholderiaceae	g__Limnohabitans	s__	yes	3522375	GCF_002778315.1	3352
1	5	228	30	305	58	170	138	194	173	189	138	155	68	134	143	136	421	338	123	87	41	0	0	0	3275	d__Bacteria	p__Proteobacteria	c__Gammaproteobacteria	o__Betaproteobacteriales	f__Burkholderiaceae	g__Limnohabitans	s__	yes	3597834	GCF_002778285.1	3371
1	4	196	28	265	56	196	123	180	173	165	124	150	66	125	126	123	383	254	97	78	35	0	0	0	2948	d__Bacteria	p__Proteobacteria	c__Gammaproteobacteria	o__Betaproteobacteriales	f__Burkholderiaceae	g__Limnohabitans	s__	yes	3289101	GCF_002778275.1	3036
0	0	80	36	114	46	59	63	42	148	76	102	95	7	70	62	11	168	141	46	60	11	3	0	1	1438	d__Bacteria	p__Proteobacteria	c__Alphaproteobacteria	o__Rhizobiales	f__Rhizobiaceae	g__Bartonella	s__Bartonella tribocorum_B	yes	2124315	GCF_002778015.1	1873
1	1	242	35	268	74	99	165	120	200	215	147	206	149	184	188	60	348	343	247	120	55	0	0	0	3467	d__Bacteria	p__Proteobacteria	c__Gammaproteobacteria	o__Enterobacterales	f__Shewanellaceae	g__Shewanella	s__	yes	4429999	GCF_002777975.1	3883
1	0	226	39	279	87	191	143	78	181	256	152	199	120	125	207	43	372	305	120	128	52	4	0	0	3304	d__Bacteria	p__Proteobacteria	c__Gammaproteobacteria	o__Enterobacterales	f__Enterobacteriaceae	g__Proteus	s__	yes	4007376	GCF_002777965.1	3576
1	0	113	30	157	51	72	98	63	159	110	105	147	28	92	112	45	215	203	52	63	34	3	0	1	1951	d__Bacteria	p__Proteobacteria	c__Gammaproteobacteria	o__Betaproteobacteriales	f__Neisseriaceae	g__Snodgrassella	s__Snodgrassella alvi	yes	2531969	GCF_002777925.1	2250
0	0	80	30	112	47	63	61	42	148	108	107	107	6	72	62	11	185	136	44	78	17	11	0	1	1517	d__Bacteria	p__Proteobacteria	c__Alphaproteobacteria	o__Rhizobiales	f__Rhizobiaceae	g__Bartonella	s__Bartonella tribocorum_A	yes	2221085	GCF_002777915.1	1964
1	0	112	35	158	53	73	97	65	155	104	107	156	30	91	110	47	212	192	52	67	38	5	0	2	1957	d__Bacteria	p__Proteobacteria	c__Gammaproteobacteria	o__Betaproteobacteriales	f__Neisseriaceae	g__Snodgrassella	s__Snodgrassella alvi_F	yes	2556558	GCF_002777875.1	2348
1	0	112	34	158	53	73	97	65	155	104	105	153	32	91	110	46	212	190	52	69	39	5	0	2	1953	d__Bacteria	p__Proteobacteria	c__Gammaproteobacteria	o__Betaproteobacteriales	f__Neisseriaceae	g__Snodgrassella	s__Snodgrassella alvi_F	yes	2552168	GCF_002777865.1	2333
1	0	112	29	152	51	61	94	49	157	86	106	137	27	88	105	43	196	183	44	73	34	3	0	0	1828	d__Bacteria	p__Proteobacteria	c__Gammaproteobacteria	o__Betaproteobacteriales	f__Neisseriaceae	g__Snodgrassella	s__Snodgrassella alvi_E	yes	2367522	GCF_002777855.1	2024
1	0	104	30	161	48	57	86	62	152	80	145	165	23	81	98	44	205	187	47	64	33	3	0	0	1873	d__Bacteria	p__Proteobacteria	c__Gammaproteobacteria	o__Betaproteobacteriales	f__Neisseriaceae	g__Snodgrassella	s__Snodgrassella alvi_C	yes	2615299	GCF_002777825.1	2409
1	0	112	31	159	54	76	97	64	155	107	108	129	26	88	107	54	213	192	50	67	37	3	0	0	1927	d__Bacteria	p__Proteobacteria	c__Gammaproteobacteria	o__Betaproteobacteriales	f__Neisseriaceae	g__Snodgrassella	s__Snodgrassella alvi	yes	2531179	GCF_002777815.1	2189
1	0	109	32	175	51	63	92	68	160	85	139	159	29	92	101	41	220	194	45	70	31	4	0	1	1958	d__Bacteria	p__Proteobacteria	c__Gammaproteobacteria	o__Betaproteobacteriales	f__Neisseriaceae	g__Snodgrassella	s__Snodgrassella alvi_D	yes	2600798	GCF_002777795.1	2391
1	0	109	29	152	51	60	97	57	152	85	105	131	26	91	104	48	201	181	44	70	34	3	0	0	1828	d__Bacteria	p__Proteobacteria	c__Gammaproteobacteria	o__Betaproteobacteriales	f__Neisseriaceae	g__Snodgrassella	s__Snodgrassella alvi_E	yes	2350035	GCF_002777775.1	2029
1	0	109	35	160	52	62	92	62	155	84	136	131	29	90	101	48	206	184	46	78	31	7	0	2	1894	d__Bacteria	p__Proteobacteria	c__Gammaproteobacteria	o__Betaproteobacteriales	f__Neisseriaceae	g__Snodgrassella	s__Snodgrassella alvi_D	yes	2636081	GCF_002777745.1	2394
1	0	113	30	158	51	73	99	64	155	111	114	143	27	91	112	44	216	204	51	62	37	2	0	0	1956	d__Bacteria	p__Proteobacteria	c__Gammaproteobacteria	o__Betaproteobacteriales	f__Neisseriaceae	g__Snodgrassella	s__Snodgrassella alvi	yes	2580399	GCF_002777735.1	2243
1	0	111	34	164	51	64	93	63	159	87	131	169	29	92	102	51	215	204	47	76	34	5	0	1	1978	d__Bacteria	p__Proteobacteria	c__Gammaproteobacteria	o__Betaproteobacteriales	f__Neisseriaceae	g__Snodgrassella	s__Snodgrassella alvi_D	yes	2641826	GCF_002777705.1	2419
1	0	113	31	159	54	76	98	65	155	107	108	130	26	89	107	56	213	189	50	69	37	5	0	0	1933	d__Bacteria	p__Proteobacteria	c__Gammaproteobacteria	o__Betaproteobacteriales	f__Neisseriaceae	g__Snodgrassella	s__Snodgrassella alvi	yes	2518526	GCF_002777695.1	2187
1	0	110	32	186	60	75	112	71	190	96	162	150	30	106	115	34	241	208	60	82	39	3	0	0	2160	d__Bacteria	p__Proteobacteria	c__Gammaproteobacteria	o__Betaproteobacteriales	f__Neisseriaceae	g__Snodgrassella	s__Snodgrassella alvi_A	yes	2796766	GCF_002777675.1	2471
1	0	111	30	152	51	62	96	57	154	82	100	139	27	88	104	50	199	182	43	73	33	3	0	0	1834	d__Bacteria	p__Proteobacteria	c__Gammaproteobacteria	o__Betaproteobacteriales	f__Neisseriaceae	g__Snodgrassella	s__Snodgrassella alvi_E	yes	2346495	GCF_002777655.1	2001
1	0	109	31	157	52	62	89	52	156	82	134	128	26	88	100	35	215	188	46	75	24	3	0	0	1850	d__Bacteria	p__Proteobacteria	c__Gammaproteobacteria	o__Betaproteobacteriales	f__Neisseriaceae	g__Snodgrassella	s__Snodgrassella alvi_A	yes	2520208	GCF_002777635.1	2240
1	0	108	29	154	54	63	92	61	154	80	136	137	28	91	97	28	212	174	45	68	33	3	0	0	1845	d__Bacteria	p__Proteobacteria	c__Gammaproteobacteria	o__Betaproteobacteriales	f__Neisseriaceae	g__Snodgrassella	s__Snodgrassella alvi_A	yes	2490459	GCF_002777615.1	2253
1	0	111	29	154	54	63	91	57	155	78	138	136	28	93	97	31	200	169	45	71	33	3	0	0	1834	d__Bacteria	p__Proteobacteria	c__Gammaproteobacteria	o__Betaproteobacteriales	f__Neisseriaceae	g__Snodgrassella	s__Snodgrassella alvi_A	yes	2483893	GCF_002777595.1	2242
1	0	110	33	182	56	66	110	60	161	97	176	186	32	88	109	39	214	220	53	71	31	4	0	1	2096	d__Bacteria	p__Proteobacteria	c__Gammaproteobacteria	o__Betaproteobacteriales	f__Neisseriaceae	g__Snodgrassella	s__Snodgrassella alvi_C	yes	2868116	GCF_002777575.1	2707
1	1	300	48	462	111	436	223	279	215	680	263	266	6	158	220	255	820	419	417	50	106	0	0	2	5738	d__Bacteria	p__Actinobacteriota	c__Actinobacteria	o__Streptomycetales	f__Streptomycetaceae	g__Streptomyces	s__Streptomyces peucetius	yes	8123403	GCF_002777535.1	7117
1	0	108	29	154	54	63	91	57	158	81	138	137	28	91	97	30	211	174	45	68	33	4	0	0	1848	d__Bacteria	p__Proteobacteria	c__Gammaproteobacteria	o__Betaproteobacteriales	f__Neisseriaceae	g__Snodgrassella	s__Snodgrassella alvi_A	yes	2472526	GCF_002777525.1	2255
1	0	142	33	202	66	77	116	81	182	94	158	203	31	126	112	49	249	228	52	78	42	7	0	1	2323	d__Bacteria	p__Proteobacteria	c__Gammaproteobacteria	o__Betaproteobacteriales	f__Neisseriaceae	g__Snodgrassella	s__Snodgrassella alvi_D	yes	3073902	GCF_002777495.1	2751
1	0	107	28	147	52	62	88	55	157	80	143	124	26	89	99	31	204	165	46	68	35	2	0	0	1807	d__Bacteria	p__Proteobacteria	c__Gammaproteobacteria	o__Betaproteobacteriales	f__Neisseriaceae	g__Snodgrassella	s__Snodgrassella alvi_A	yes	2388303	GCF_002777485.1	2104
2	0	106	30	155	51	68	93	52	157	91	149	226	29	84	101	27	205	194	50	77	30	4	0	0	1977	d__Bacteria	p__Proteobacteria	c__Gammaproteobacteria	o__Betaproteobacteriales	f__Neisseriaceae	g__Snodgrassella	s__Snodgrassella alvi_B	yes	2656162	GCF_002777465.1	2534
2	0	107	30	151	51	69	91	52	155	84	148	236	27	85	101	29	205	183	47	65	29	3	0	0	1947	d__Bacteria	p__Proteobacteria	c__Gammaproteobacteria	o__Betaproteobacteriales	f__Neisseriaceae	g__Snodgrassella	s__Snodgrassella alvi_B	yes	2610001	GCF_002777425.1	2463
1	0	107	29	154	52	63	88	55	162	85	154	128	26	90	97	29	212	172	45	67	36	3	0	0	1852	d__Bacteria	p__Proteobacteria	c__Gammaproteobacteria	o__Betaproteobacteriales	f__Neisseriaceae	g__Snodgrassella	s__Snodgrassella alvi_A	yes	2473274	GCF_002777415.1	2233
1	0	107	29	150	52	61	88	57	157	84	122	131	25	94	96	31	206	169	46	69	33	3	0	0	1808	d__Bacteria	p__Proteobacteria	c__Gammaproteobacteria	o__Betaproteobacteriales	f__Neisseriaceae	g__Snodgrassella	s__Snodgrassella alvi_A	yes	2385185	GCF_002777345.1	2139
1	0	108	29	154	54	63	91	57	154	80	127	138	27	91	97	27	213	173	45	69	32	4	0	0	1830	d__Bacteria	p__Proteobacteria	c__Gammaproteobacteria	o__Betaproteobacteriales	f__Neisseriaceae	g__Snodgrassella	s__Snodgrassella alvi_A	yes	2447774	GCF_002777335.1	2224
1	0	109	31	167	52	63	93	68	156	86	139	156	28	92	101	40	212	193	45	71	31	5	0	1	1935	d__Bacteria	p__Proteobacteria	c__Gammaproteobacteria	o__Betaproteobacteriales	f__Neisseriaceae	g__Snodgrassella	s__Snodgrassella alvi_D	yes	2517284	GCF_002777325.1	2385
1	0	106	29	152	51	66	92	51	156	85	164	191	29	87	100	28	204	181	48	74	29	4	0	0	1924	d__Bacteria	p__Proteobacteria	c__Gammaproteobacteria	o__Betaproteobacteriales	f__Neisseriaceae	g__Snodgrassella	s__Snodgrassella alvi_B	yes	2514992	GCF_002777315.1	2337
2	0	72	44	77	48	59	85	41	143	101	265	129	46	71	50	34	126	152	48	123	32	0	0	0	1748	d__Bacteria	p__Proteobacteria	c__Gammaproteobacteria	o__Enterobacterales	f__Enterobacteriaceae	g__Hamiltonella	s__Hamiltonella defensa	yes	2148933	GCF_002777295.1	2185
1	0	78	34	149	73	285	63	59	160	228	357	135	13	67	107	24	291	263	92	34	58	0	0	0	2571	d__Bacteria	p__Firmicutes	c__Bacilli	o__Lactobacillales	f__Enterococcaceae	g__Enterococcus_B	s__Enterococcus_B faecium	yes	3178759	GCF_002777275.1	3114
2	0	72	48	76	51	62	80	38	142	122	185	132	44	66	48	39	153	170	47	126	21	0	0	0	1724	d__Bacteria	p__Proteobacteria	c__Gammaproteobacteria	o__Enterobacterales	f__Enterobacteriaceae	g__Hamiltonella	s__Hamiltonella defensa	yes	2301056	GCF_002777235.1	2253
1	0	73	48	74	42	57	79	37	142	106	274	130	48	68	50	35	134	162	50	137	21	0	0	0	1768	d__Bacteria	p__Proteobacteria	c__Gammaproteobacteria	o__Enterobacterales	f__Enterobacteriaceae	g__Hamiltonella	s__Hamiltonella defensa	yes	2290110	GCF_002777215.1	2261
1	0	73	48	73	43	57	78	37	144	100	264	126	47	65	48	35	131	159	50	130	21	0	0	0	1730	d__Bacteria	p__Proteobacteria	c__Gammaproteobacteria	o__Enterobacterales	f__Enterobacteriaceae	g__Hamiltonella	s__Hamiltonella defensa	yes	2231850	GCF_002777195.1	2174
1	0	297	37	374	87	386	177	93	185	331	164	247	133	159	211	71	451	371	187	151	47	1	0	0	4160	d__Bacteria	p__Proteobacteria	c__Gammaproteobacteria	o__Enterobacterales	f__Enterobacteriaceae	g__Salmonella	s__Salmonella enterica	yes	4825291	GCF_002777175.1	4442
0	1	43	18	52	16	37	39	36	114	25	62	46	14	37	26	4	67	37	19	36	2	0	0	0	731	d__Bacteria	p__Verrucomicrobiota	c__Chlamydiia	o__Chlamydiales	f__Chlamydiaceae	g__Chlamydia	s__Chlamydia trachomatis	yes	1061410	GCF_002777155.1	902
0	1	43	18	52	16	37	39	36	114	25	62	46	14	37	26	4	67	37	19	36	2	0	0	0	731	d__Bacteria	p__Verrucomicrobiota	c__Chlamydiia	o__Chlamydiales	f__Chlamydiaceae	g__Chlamydia	s__Chlamydia trachomatis	yes	1061411	GCF_002777135.1	902
0	1	44	16	53	16	36	39	36	114	24	62	46	16	37	27	4	67	37	18	39	2	0	0	0	734	d__Bacteria	p__Verrucomicrobiota	c__Chlamydiia	o__Chlamydiales	f__Chlamydiaceae	g__Chlamydia	s__Chlamydia trachomatis	yes	1056213	GCF_002777115.1	903
0	1	44	16	53	16	36	40	36	114	24	62	46	16	37	27	4	67	37	18	39	2	0	0	0	735	d__Bacteria	p__Verrucomicrobiota	c__Chlamydiia	o__Chlamydiales	f__Chlamydiaceae	g__Chlamydia	s__Chlamydia trachomatis	yes	1056287	GCF_002777095.1	904
0	1	43	17	52	16	36	39	36	114	26	62	46	15	37	26	4	67	37	20	37	2	0	0	0	733	d__Bacteria	p__Verrucomicrobiota	c__Chlamydiia	o__Chlamydiales	f__Chlamydiaceae	g__Chlamydia	s__Chlamydia trachomatis	yes	1061805	GCF_002777075.1	905
0	1	43	17	52	16	36	39	36	114	26	62	46	15	37	26	4	67	37	20	37	2	0	0	0	733	d__Bacteria	p__Verrucomicrobiota	c__Chlamydiia	o__Chlamydiales	f__Chlamydiaceae	g__Chlamydia	s__Chlamydia trachomatis	yes	1061805	GCF_002777055.1	905
0	1	43	17	52	16	36	39	36	114	26	62	46	15	37	26	4	67	37	20	37	2	0	0	0	733	d__Bacteria	p__Verrucomicrobiota	c__Chlamydiia	o__Chlamydiales	f__Chlamydiaceae	g__Chlamydia	s__Chlamydia trachomatis	yes	1061805	GCF_002777035.1	905
0	1	43	18	52	16	36	39	36	114	26	61	46	15	37	26	4	66	36	20	37	2	0	0	0	731	d__Bacteria	p__Verrucomicrobiota	c__Chlamydiia	o__Chlamydiales	f__Chlamydiaceae	g__Chlamydia	s__Chlamydia trachomatis	yes	1055611	GCF_002777015.1	907
0	1	43	18	52	16	36	39	36	114	26	61	46	15	37	26	4	66	36	20	37	2	0	0	0	731	d__Bacteria	p__Verrucomicrobiota	c__Chlamydiia	o__Chlamydiales	f__Chlamydiaceae	g__Chlamydia	s__Chlamydia trachomatis	yes	1055610	GCF_002776995.1	907
0	1	43	18	52	16	36	39	36	114	26	61	46	15	37	26	4	66	36	20	37	2	0	0	0	731	d__Bacteria	p__Verrucomicrobiota	c__Chlamydiia	o__Chlamydiales	f__Chlamydiaceae	g__Chlamydia	s__Chlamydia trachomatis	yes	1055608	GCF_002776975.1	908
0	1	43	18	52	16	36	39	36	114	26	61	46	15	37	26	4	66	36	20	37	2	0	0	0	731	d__Bacteria	p__Verrucomicrobiota	c__Chlamydiia	o__Chlamydiales	f__Chlamydiaceae	g__Chlamydia	s__Chlamydia trachomatis	yes	1055600	GCF_002776955.1	907
0	1	44	17	52	16	36	39	36	114	26	61	46	15	37	26	4	66	36	20	37	2	0	0	0	731	d__Bacteria	p__Verrucomicrobiota	c__Chlamydiia	o__Chlamydiales	f__Chlamydiaceae	g__Chlamydia	s__Chlamydia trachomatis	yes	1056036	GCF_002776915.1	902
0	1	44	17	52	16	36	39	36	114	26	63	46	15	37	26	4	66	37	20	37	2	0	0	0	734	d__Bacteria	p__Verrucomicrobiota	c__Chlamydiia	o__Chlamydiales	f__Chlamydiaceae	g__Chlamydia	s__Chlamydia trachomatis	yes	1061645	GCF_002776885.1	905
0	1	44	17	52	16	36	39	36	114	26	63	46	15	37	26	4	66	37	20	37	2	0	0	0	734	d__Bacteria	p__Verrucomicrobiota	c__Chlamydiia	o__Chlamydiales	f__Chlamydiaceae	g__Chlamydia	s__Chlamydia trachomatis	yes	1061637	GCF_002776845.1	905
2	1	201	42	259	66	235	137	148	182	241	249	251	132	161	220	83	420	332	269	150	60	2	0	1	3842	d__Bacteria	p__Proteobacteria	c__Gammaproteobacteria	o__Xanthomonadales	f__Xanthomonadaceae	g__Xanthomonas	s__Xanthomonas campestris	yes	5327011	GCF_002776835.1	4462
0	1	44	17	53	16	36	39	37	114	24	61	46	16	37	27	4	67	37	18	39	2	0	0	0	735	d__Bacteria	p__Verrucomicrobiota	c__Chlamydiia	o__Chlamydiales	f__Chlamydiaceae	g__Chlamydia	s__Chlamydia trachomatis	yes	1060813	GCF_002776795.1	909
2	1	200	39	258	66	236	134	148	177	242	234	246	131	161	219	82	414	329	258	132	60	2	0	1	3770	d__Bacteria	p__Proteobacteria	c__Gammaproteobacteria	o__Xanthomonadales	f__Xanthomonadaceae	g__Xanthomonas	s__Xanthomonas campestris	yes	5179077	GCF_002776775.1	4301
0	1	44	17	53	16	36	39	37	114	24	61	46	16	37	27	4	67	37	18	39	2	0	0	0	735	d__Bacteria	p__Verrucomicrobiota	c__Chlamydiia	o__Chlamydiales	f__Chlamydiaceae	g__Chlamydia	s__Chlamydia trachomatis	yes	1060813	GCF_002776745.1	909
1	2	441	38	724	93	418	221	376	208	495	197	326	152	223	351	294	838	662	386	140	94	1	0	2	6682	d__Bacteria	p__Proteobacteria	c__Alphaproteobacteria	o__Rhizobiales	f__Xanthobacteraceae	g__Bradyrhizobium	s__	yes	8301765	GCF_002776695.1	7611
0	1	221	30	241	58	134	128	213	165	198	204	192	21	152	192	159	444	351	130	98	35	0	0	1	3368	d__Bacteria	p__Proteobacteria	c__Alphaproteobacteria	o__Sphingomonadales	f__Sphingomonadaceae	g__Sphingorhabdus	s__Sphingorhabdus flavimaris_A	yes	4111516	GCF_002776575.1	3874
1	0	54	9	26	22	15	41	24	114	15	27	22	0	38	7	5	24	23	2	14	2	0	0	0	485	d__Bacteria	p__Proteobacteria	c__Gammaproteobacteria	o__Legionellales	f__Legionellaceae	g__GCF-002776555	s__	yes	536368	GCF_002776555.1	481
2	0	297	41	370	99	393	159	108	196	330	225	265	166	150	230	72	473	381	190	181	66	1	0	0	4394	d__Bacteria	p__Proteobacteria	c__Gammaproteobacteria	o__Enterobacterales	f__Enterobacteriaceae	g__Escherichia	s__Escherichia coli	yes	5047428	GCF_002776495.1	4704
1	1	288	40	500	96	540	191	125	203	446	168	241	60	151	308	106	551	390	194	102	65	0	0	0	4767	d__Bacteria	p__Proteobacteria	c__Gammaproteobacteria	o__Enterobacterales	f__Enterobacteriaceae	g__Klebsiella	s__Klebsiella pneumoniae	yes	5343719	GCF_002776435.1	5003
1	1	305	41	511	98	547	196	131	206	479	213	245	65	155	332	121	564	419	210	119	72	0	0	0	5031	d__Bacteria	p__Proteobacteria	c__Gammaproteobacteria	o__Enterobacterales	f__Enterobacteriaceae	g__Klebsiella	s__Klebsiella pneumoniae	yes	5591210	GCF_002776395.1	5264
1	1	302	43	519	99	539	198	122	208	483	241	248	65	158	330	105	569	422	208	110	73	0	0	0	5044	d__Bacteria	p__Proteobacteria	c__Gammaproteobacteria	o__Enterobacterales	f__Enterobacteriaceae	g__Klebsiella	s__Klebsiella pneumoniae	yes	5682038	GCF_002776375.1	5362
0	0	116	34	220	77	313	109	64	157	254	127	110	45	71	129	43	303	307	121	48	61	0	0	0	2709	d__Bacteria	p__Firmicutes	c__Bacilli	o__Lactobacillales	f__Listeriaceae	g__Listeria	s__Listeria monocytogenes	yes	3059833	GCF_002776365.1	3017
1	2	304	45	504	101	540	203	126	206	477	244	243	77	158	327	114	574	415	209	130	78	0	0	0	5078	d__Bacteria	p__Proteobacteria	c__Gammaproteobacteria	o__Enterobacterales	f__Enterobacteriaceae	g__Klebsiella	s__Klebsiella pneumoniae	yes	5749830	GCF_002776355.1	5387
0	0	116	34	220	77	313	109	64	157	255	127	110	45	71	129	43	303	307	121	48	61	0	0	0	2710	d__Bacteria	p__Firmicutes	c__Bacilli	o__Lactobacillales	f__Listeriaceae	g__Listeria	s__Listeria monocytogenes	yes	3061487	GCF_002776335.1	3019
0	0	116	34	220	77	313	109	64	157	255	127	110	45	71	129	43	303	307	121	48	61	0	0	0	2710	d__Bacteria	p__Firmicutes	c__Bacilli	o__Lactobacillales	f__Listeriaceae	g__Listeria	s__Listeria monocytogenes	yes	3061104	GCF_002776305.1	3021
0	0	116	34	220	77	313	109	64	157	255	127	110	45	71	129	43	303	307	121	48	61	0	0	0	2710	d__Bacteria	p__Firmicutes	c__Bacilli	o__Lactobacillales	f__Listeriaceae	g__Listeria	s__Listeria monocytogenes	yes	3061489	GCF_002776295.1	3020
0	0	115	31	222	75	299	109	64	158	244	112	114	45	71	121	44	302	299	119	46	68	0	0	0	2658	d__Bacteria	p__Firmicutes	c__Bacilli	o__Lactobacillales	f__Listeriaceae	g__Listeria	s__Listeria monocytogenes_B	yes	2961770	GCF_002776275.1	2883
0	0	116	32	220	77	313	109	64	157	249	125	108	45	71	124	43	301	306	121	48	59	0	0	0	2688	d__Bacteria	p__Firmicutes	c__Bacilli	o__Lactobacillales	f__Listeriaceae	g__Listeria	s__Listeria monocytogenes	yes	3024236	GCF_002776255.1	2982
0	0	116	34	220	77	313	109	64	157	254	127	110	45	71	129	43	303	307	121	48	61	0	0	0	2709	d__Bacteria	p__Firmicutes	c__Bacilli	o__Lactobacillales	f__Listeriaceae	g__Listeria	s__Listeria monocytogenes	yes	3060725	GCF_002776235.1	3019
0	0	116	35	219	78	305	110	62	158	255	137	109	45	72	127	43	307	319	121	49	58	0	0	0	2725	d__Bacteria	p__Firmicutes	c__Bacilli	o__Lactobacillales	f__Listeriaceae	g__Listeria	s__Listeria monocytogenes	yes	3098769	GCF_002776205.1	3074
0	0	116	34	220	77	313	109	64	157	254	127	110	45	71	129	43	303	307	121	48	61	0	0	0	2709	d__Bacteria	p__Firmicutes	c__Bacilli	o__Lactobacillales	f__Listeriaceae	g__Listeria	s__Listeria monocytogenes	yes	3060200	GCF_002776195.1	3018
0	0	116	34	220	77	313	109	64	157	254	127	110	45	71	129	43	303	307	121	48	61	0	0	0	2709	d__Bacteria	p__Firmicutes	c__Bacilli	o__Lactobacillales	f__Listeriaceae	g__Listeria	s__Listeria monocytogenes	yes	3060191	GCF_002776175.1	3018
0	0	116	34	220	77	313	109	64	157	254	127	110	45	71	129	43	303	307	121	48	61	0	0	0	2709	d__Bacteria	p__Firmicutes	c__Bacilli	o__Lactobacillales	f__Listeriaceae	g__Listeria	s__Listeria monocytogenes	yes	3060210	GCF_002776135.1	3017
0	0	116	34	219	78	313	109	64	157	255	127	110	45	72	128	43	302	307	120	48	61	0	0	0	2708	d__Bacteria	p__Firmicutes	c__Bacilli	o__Lactobacillales	f__Listeriaceae	g__Listeria	s__Listeria monocytogenes	yes	3060215	GCF_002776125.1	3013
0	0	116	34	220	77	313	109	64	157	254	127	110	45	71	129	43	303	307	121	48	61	0	0	0	2709	d__Bacteria	p__Firmicutes	c__Bacilli	o__Lactobacillales	f__Listeriaceae	g__Listeria	s__Listeria monocytogenes	yes	3060612	GCF_002776115.1	3017
0	0	116	34	220	77	313	109	64	157	254	127	110	45	71	129	43	303	307	121	48	61	0	0	0	2709	d__Bacteria	p__Firmicutes	c__Bacilli	o__Lactobacillales	f__Listeriaceae	g__Listeria	s__Listeria monocytogenes	yes	3060213	GCF_002776095.1	3018
0	0	116	34	220	77	313	109	64	157	254	127	110	45	71	129	43	303	307	121	48	61	0	0	0	2709	d__Bacteria	p__Firmicutes	c__Bacilli	o__Lactobacillales	f__Listeriaceae	g__Listeria	s__Listeria monocytogenes	yes	3060194	GCF_002776065.1	3018
0	0	116	34	220	77	313	109	64	157	254	127	110	45	71	129	43	303	307	121	48	61	0	0	0	2709	d__Bacteria	p__Firmicutes	c__Bacilli	o__Lactobacillales	f__Listeriaceae	g__Listeria	s__Listeria monocytogenes	yes	3060206	GCF_002776055.1	3019
0	0	116	34	220	77	313	109	64	157	254	127	110	45	71	129	43	303	307	121	48	61	0	0	0	2709	d__Bacteria	p__Firmicutes	c__Bacilli	o__Lactobacillales	f__Listeriaceae	g__Listeria	s__Listeria monocytogenes	yes	3059952	GCF_002776015.1	3020
0	0	116	32	220	77	313	109	64	157	249	125	108	45	71	124	43	301	306	121	48	59	0	0	0	2688	d__Bacteria	p__Firmicutes	c__Bacilli	o__Lactobacillales	f__Listeriaceae	g__Listeria	s__Listeria monocytogenes	yes	3024244	GCF_002775995.1	2981
0	0	116	34	220	77	314	109	64	157	254	127	110	45	71	129	43	303	307	121	48	61	0	0	0	2710	d__Bacteria	p__Firmicutes	c__Bacilli	o__Lactobacillales	f__Listeriaceae	g__Listeria	s__Listeria monocytogenes	yes	3060449	GCF_002775985.1	3020
0	0	116	34	220	77	313	109	64	157	254	127	110	45	71	129	43	303	307	121	48	61	0	0	0	2709	d__Bacteria	p__Firmicutes	c__Bacilli	o__Lactobacillales	f__Listeriaceae	g__Listeria	s__Listeria monocytogenes	yes	3060816	GCF_002775975.1	3020
0	0	116	35	219	78	305	110	62	158	255	137	109	45	74	127	43	307	319	121	49	58	0	0	0	2727	d__Bacteria	p__Firmicutes	c__Bacilli	o__Lactobacillales	f__Listeriaceae	g__Listeria	s__Listeria monocytogenes	yes	3099286	GCF_002775955.1	3076
0	0	116	35	219	78	305	110	62	159	255	137	109	45	72	127	43	307	319	121	49	58	0	0	0	2726	d__Bacteria	p__Firmicutes	c__Bacilli	o__Lactobacillales	f__Listeriaceae	g__Listeria	s__Listeria monocytogenes	yes	3098850	GCF_002775915.1	3076
0	0	116	35	219	78	305	110	62	158	255	137	109	45	72	127	43	307	319	121	49	58	0	0	0	2725	d__Bacteria	p__Firmicutes	c__Bacilli	o__Lactobacillales	f__Listeriaceae	g__Listeria	s__Listeria monocytogenes	yes	3098844	GCF_002775905.1	3073
0	0	116	36	219	78	305	110	62	157	256	135	108	45	73	127	43	307	321	121	50	59	0	0	0	2728	d__Bacteria	p__Firmicutes	c__Bacilli	o__Lactobacillales	f__Listeriaceae	g__Listeria	s__Listeria monocytogenes	yes	3106929	GCF_002775895.1	3090
0	0	116	34	220	77	313	109	64	157	254	127	110	45	71	129	43	303	307	121	48	61	0	0	0	2709	d__Bacteria	p__Firmicutes	c__Bacilli	o__Lactobacillales	f__Listeriaceae	g__Listeria	s__Listeria monocytogenes	yes	3060201	GCF_002775875.1	3019
0	0	116	32	220	77	313	109	64	157	249	125	108	45	71	124	43	301	306	121	48	59	0	0	0	2688	d__Bacteria	p__Firmicutes	c__Bacilli	o__Lactobacillales	f__Listeriaceae	g__Listeria	s__Listeria monocytogenes	yes	3024244	GCF_002775835.1	2982
0	0	116	34	220	77	313	109	64	157	254	125	110	45	71	129	43	303	307	121	48	61	0	0	0	2707	d__Bacteria	p__Firmicutes	c__Bacilli	o__Lactobacillales	f__Listeriaceae	g__Listeria	s__Listeria monocytogenes	yes	3060286	GCF_002775825.1	3016
0	0	116	34	220	77	313	109	64	157	254	125	111	45	71	129	43	303	307	121	48	61	0	0	0	2708	d__Bacteria	p__Firmicutes	c__Bacilli	o__Lactobacillales	f__Listeriaceae	g__Listeria	s__Listeria monocytogenes	yes	3060264	GCF_002775815.1	3015
0	0	116	34	220	77	313	109	64	157	254	127	110	45	71	129	43	303	307	121	48	61	0	0	0	2709	d__Bacteria	p__Firmicutes	c__Bacilli	o__Lactobacillales	f__Listeriaceae	g__Listeria	s__Listeria monocytogenes	yes	3060262	GCF_002775795.1	3017
0	0	116	34	220	77	313	109	64	157	254	125	110	45	71	129	43	303	307	121	48	61	0	0	0	2707	d__Bacteria	p__Firmicutes	c__Bacilli	o__Lactobacillales	f__Listeriaceae	g__Listeria	s__Listeria monocytogenes	yes	3060094	GCF_002775755.1	3015
0	0	116	34	220	77	313	109	64	157	254	127	110	45	71	129	43	303	307	121	48	61	0	0	0	2709	d__Bacteria	p__Firmicutes	c__Bacilli	o__Lactobacillales	f__Listeriaceae	g__Listeria	s__Listeria monocytogenes	yes	3060417	GCF_002775745.1	3019
1	0	135	21	183	77	232	120	55	146	138	97	80	2	70	116	31	204	124	64	25	42	0	0	0	1963	d__Bacteria	p__Actinobacteriota	c__Actinobacteria	o__Propionibacteriales	f__Propionibacteriaceae	g__Cutibacterium	s__Cutibacterium acnes	yes	2514485	GCF_002775735.1	2284
0	0	116	34	220	77	313	109	64	157	254	127	110	45	71	129	43	303	307	121	48	61	0	0	0	2709	d__Bacteria	p__Firmicutes	c__Bacilli	o__Lactobacillales	f__Listeriaceae	g__Listeria	s__Listeria monocytogenes	yes	3060413	GCF_002775715.1	3016
0	0	116	35	219	78	305	110	62	159	257	138	108	45	72	127	43	307	319	121	49	58	0	0	0	2728	d__Bacteria	p__Firmicutes	c__Bacilli	o__Lactobacillales	f__Listeriaceae	g__Listeria	s__Listeria monocytogenes	yes	3100482	GCF_002775695.1	3074
0	0	116	34	220	77	313	109	64	157	254	127	110	45	71	129	43	303	307	121	48	61	0	0	0	2709	d__Bacteria	p__Firmicutes	c__Bacilli	o__Lactobacillales	f__Listeriaceae	g__Listeria	s__Listeria monocytogenes	yes	3060212	GCF_002775665.1	3016
1	0	135	21	185	77	231	120	55	146	139	97	80	2	70	116	31	204	124	64	25	42	0	0	0	1965	d__Bacteria	p__Actinobacteriota	c__Actinobacteria	o__Propionibacteriales	f__Propionibacteriaceae	g__Cutibacterium	s__Cutibacterium acnes	yes	2515145	GCF_002775655.1	2280
1	0	140	21	182	78	234	123	53	146	136	92	80	1	73	115	29	198	124	63	25	40	0	0	0	1954	d__Bacteria	p__Actinobacteriota	c__Actinobacteria	o__Propionibacteriales	f__Propionibacteriaceae	g__Cutibacterium	s__Cutibacterium acnes_A	yes	2519360	GCF_002775615.1	2302
1	1	304	42	511	98	542	199	127	210	482	219	246	60	157	333	111	571	418	208	114	77	0	0	0	5031	d__Bacteria	p__Proteobacteria	c__Gammaproteobacteria	o__Enterobacterales	f__Enterobacteriaceae	g__Klebsiella	s__Klebsiella pneumoniae	yes	5668384	GCF_002775595.1	5443
1	2	304	45	504	100	536	200	124	206	477	229	244	78	159	322	114	570	416	211	129	74	0	0	0	5045	d__Bacteria	p__Proteobacteria	c__Gammaproteobacteria	o__Enterobacterales	f__Enterobacteriaceae	g__Klebsiella	s__Klebsiella pneumoniae	yes	5724599	GCF_002775585.1	5338
1	1	309	44	518	98	540	199	133	204	466	209	252	78	151	313	115	570	408	201	122	70	0	0	0	5002	d__Bacteria	p__Proteobacteria	c__Gammaproteobacteria	o__Enterobacterales	f__Enterobacteriaceae	g__Klebsiella	s__Klebsiella pneumoniae	yes	5576199	GCF_002775575.1	5310
1	1	308	41	507	96	537	193	128	203	468	207	241	66	160	333	111	564	401	214	111	66	0	0	1	4958	d__Bacteria	p__Proteobacteria	c__Gammaproteobacteria	o__Enterobacterales	f__Enterobacteriaceae	g__Klebsiella	s__Klebsiella pneumoniae	yes	5456389	GCF_002775555.1	5137
1	2	304	39	499	104	544	194	129	205	461	183	236	67	152	308	121	559	418	192	116	70	0	0	0	4904	d__Bacteria	p__Proteobacteria	c__Gammaproteobacteria	o__Enterobacterales	f__Enterobacteriaceae	g__Klebsiella	s__Klebsiella pneumoniae	yes	5460942	GCF_002775525.1	5119
1	1	321	37	514	93	535	199	126	204	469	201	256	63	159	349	113	560	383	226	113	67	0	0	0	4990	d__Bacteria	p__Proteobacteria	c__Gammaproteobacteria	o__Enterobacterales	f__Enterobacteriaceae	g__Klebsiella	s__Klebsiella quasipneumoniae	yes	5556451	GCF_002775515.1	5233
1	1	305	44	512	103	541	198	125	208	468	196	254	74	160	318	109	552	401	214	119	65	0	0	0	4968	d__Bacteria	p__Proteobacteria	c__Gammaproteobacteria	o__Enterobacterales	f__Enterobacteriaceae	g__Klebsiella	s__Klebsiella pneumoniae	yes	5478684	GCF_002775495.1	5143
1	1	291	37	499	98	525	195	125	205	449	177	237	68	152	312	115	567	411	195	115	72	0	0	0	4847	d__Bacteria	p__Proteobacteria	c__Gammaproteobacteria	o__Enterobacterales	f__Enterobacteriaceae	g__Klebsiella	s__Klebsiella pneumoniae	yes	5426412	GCF_002775455.1	5103
1	1	301	38	511	98	528	197	131	206	471	200	247	72	154	331	113	556	432	209	127	76	0	0	0	5000	d__Bacteria	p__Proteobacteria	c__Gammaproteobacteria	o__Enterobacterales	f__Enterobacteriaceae	g__Klebsiella	s__Klebsiella pneumoniae	yes	5635844	GCF_002775445.1	5280
1	1	322	38	514	94	536	199	126	206	467	202	258	63	160	348	112	561	383	226	113	67	0	0	0	4997	d__Bacteria	p__Proteobacteria	c__Gammaproteobacteria	o__Enterobacterales	f__Enterobacteriaceae	g__Klebsiella	s__Klebsiella quasipneumoniae	yes	5562401	GCF_002775435.1	5243
1	1	303	47	496	102	552	195	130	209	479	237	247	61	153	332	112	594	409	208	111	72	0	0	0	5051	d__Bacteria	p__Proteobacteria	c__Gammaproteobacteria	o__Enterobacterales	f__Enterobacteriaceae	g__Klebsiella	s__Klebsiella pneumoniae	yes	5615733	GCF_002775405.1	5374
1	1	297	42	512	97	549	195	124	205	460	207	243	72	156	318	112	552	395	210	124	69	0	0	0	4941	d__Bacteria	p__Proteobacteria	c__Gammaproteobacteria	o__Enterobacterales	f__Enterobacteriaceae	g__Klebsiella	s__Klebsiella pneumoniae	yes	5493839	GCF_002775395.1	5164
1	2	297	39	490	99	523	195	124	207	457	190	238	73	155	308	107	542	435	197	116	60	0	0	0	4855	d__Bacteria	p__Proteobacteria	c__Gammaproteobacteria	o__Enterobacterales	f__Enterobacteriaceae	g__Klebsiella	s__Klebsiella pneumoniae	yes	5475041	GCF_002775375.1	5179
1	1	295	41	507	99	547	193	125	206	475	207	235	72	155	325	115	550	419	206	122	70	0	0	0	4966	d__Bacteria	p__Proteobacteria	c__Gammaproteobacteria	o__Enterobacterales	f__Enterobacteriaceae	g__Klebsiella	s__Klebsiella pneumoniae	yes	5508408	GCF_002775345.1	5205
1	1	291	38	502	101	544	193	124	207	447	169	242	62	150	312	108	538	394	196	107	63	0	0	0	4790	d__Bacteria	p__Proteobacteria	c__Gammaproteobacteria	o__Enterobacterales	f__Enterobacteriaceae	g__Klebsiella	s__Klebsiella pneumoniae	yes	5241360	GCF_002775325.1	4929
1	1	305	42	499	99	551	196	129	205	481	230	244	65	147	325	119	578	424	208	118	65	0	0	0	5032	d__Bacteria	p__Proteobacteria	c__Gammaproteobacteria	o__Enterobacterales	f__Enterobacteriaceae	g__Klebsiella	s__Klebsiella pneumoniae	yes	5620984	GCF_002775315.1	5342
1	1	302	45	495	103	533	198	125	204	475	242	243	80	158	313	113	560	409	210	131	78	0	0	0	5019	d__Bacteria	p__Proteobacteria	c__Gammaproteobacteria	o__Enterobacterales	f__Enterobacteriaceae	g__Klebsiella	s__Klebsiella pneumoniae	yes	5744866	GCF_002775295.1	5368
1	1	305	45	503	100	538	201	126	207	482	254	244	78	158	324	113	558	409	214	131	78	0	0	0	5070	d__Bacteria	p__Proteobacteria	c__Gammaproteobacteria	o__Enterobacterales	f__Enterobacteriaceae	g__Klebsiella	s__Klebsiella pneumoniae	yes	5801456	GCF_002775265.1	5429
2	2	314	46	506	99	528	198	129	208	470	251	259	66	179	336	110	574	428	217	120	65	0	0	0	5107	d__Bacteria	p__Proteobacteria	c__Gammaproteobacteria	o__Enterobacterales	f__Enterobacteriaceae	g__Klebsiella	s__Klebsiella pneumoniae	yes	5797466	GCF_002775255.1	5530
1	1	305	42	501	100	533	199	128	210	472	258	251	69	158	322	114	577	416	220	118	70	0	0	0	5065	d__Bacteria	p__Proteobacteria	c__Gammaproteobacteria	o__Enterobacterales	f__Enterobacteriaceae	g__Klebsiella	s__Klebsiella pneumoniae	yes	5775051	GCF_002775235.1	5513
1	2	305	40	513	103	539	202	128	208	461	221	246	72	160	317	110	559	416	198	115	78	0	0	0	4994	d__Bacteria	p__Proteobacteria	c__Gammaproteobacteria	o__Enterobacterales	f__Enterobacteriaceae	g__Klebsiella	s__Klebsiella pneumoniae	yes	5611945	GCF_002775175.1	5323
2	1	226	44	354	87	234	163	125	199	330	194	245	167	170	219	64	452	366	287	153	71	0	0	0	4153	d__Bacteria	p__Proteobacteria	c__Gammaproteobacteria	o__Enterobacterales	f__Vibrionaceae	g__Vibrio	s__Vibrio parahaemolyticus	yes	5051459	GCF_002775145.1	4492
2	1	300	43	374	94	388	162	115	195	342	276	269	160	153	252	81	526	433	200	206	61	2	0	0	4633	d__Bacteria	p__Proteobacteria	c__Gammaproteobacteria	o__Enterobacterales	f__Enterobacteriaceae	g__Escherichia	s__Escherichia coli	yes	5564316	GCF_002775135.1	5289
1	1	116	22	214	71	128	118	85	154	182	224	105	2	74	146	48	233	199	75	26	74	0	0	1	2299	d__Bacteria	p__Actinobacteriota	c__Actinobacteria	o__Corynebacteriales	f__Corynebacteriaceae	g__Corynebacterium	s__Corynebacterium striatum	yes	2935135	GCF_002775055.1	2735
1	2	233	46	475	92	278	175	164	210	369	164	286	169	158	295	107	555	411	357	150	46	0	0	2	4745	d__Bacteria	p__Proteobacteria	c__Gammaproteobacteria	o__Pseudomonadales	f__Pseudomonadaceae	g__Pseudomonas_E	s__Pseudomonas_E syringae_K	yes	5918605	GCF_002770765.1	5167
0	2	258	38	476	98	833	165	115	186	481	158	212	140	162	312	96	588	423	238	117	58	0	0	1	5157	d__Bacteria	p__Proteobacteria	c__Alphaproteobacteria	o__Rhizobiales	f__Pleomorphomonadaceae	g__Pleomorphomonas	s__	yes	5961673	GCF_002770725.1	5466
0	1	86	39	192	72	127	68	58	158	171	194	121	10	56	95	23	263	229	74	28	40	0	0	0	2105	d__Bacteria	p__Firmicutes	c__Bacilli	o__Lactobacillales	f__Lactobacillaceae	g__Lactobacillus_E	s__Lactobacillus_E backii	yes	2649928	GCF_002770675.1	2503
0	0	49	23	119	66	173	41	53	154	154	144	123	11	45	80	22	232	179	60	23	44	0	0	1	1796	d__Bacteria	p__Firmicutes	c__Bacilli	o__Lactobacillales	f__Lactobacillaceae	g__Pediococcus	s__Pediococcus damnosus	yes	2131844	GCF_002770665.1	2040
0	0	88	35	201	74	142	72	52	160	191	182	158	11	62	102	23	292	232	70	25	40	0	0	0	2212	d__Bacteria	p__Firmicutes	c__Bacilli	o__Lactobacillales	f__Lactobacillaceae	g__Lactobacillus_E	s__Lactobacillus_E backii	yes	2817426	GCF_002770655.1	2612
0	0	48	24	118	64	165	39	51	153	154	158	121	10	48	76	25	227	184	64	27	40	0	0	0	1796	d__Bacteria	p__Firmicutes	c__Bacilli	o__Lactobacillales	f__Lactobacillaceae	g__Pediococcus	s__Pediococcus damnosus	yes	2226799	GCF_002770635.1	2129
0	0	73	25	140	73	195	53	58	153	153	168	90	9	57	97	19	244	176	63	30	52	0	0	0	1928	d__Bacteria	p__Firmicutes	c__Bacilli	o__Lactobacillales	f__Streptococcaceae	g__Streptococcus	s__Streptococcus parauberis	yes	2106391	GCF_002770615.1	2136
1	0	139	25	212	63	156	130	119	164	241	139	243	13	105	177	72	361	241	143	58	77	0	0	1	2880	d__Bacteria	p__Bacteroidota	c__Bacteroidia	o__Flavobacteriales	f__Weeksellaceae	g__Chryseobacterium	s__Chryseobacterium camelliae	yes	4431059	GCF_002770595.1	4063
0	0	65	33	119	74	192	49	44	149	159	178	84	16	63	82	15	199	175	58	34	36	0	0	0	1824	d__Bacteria	p__Firmicutes	c__Bacilli	o__Lactobacillales	f__Streptococcaceae	g__Streptococcus	s__Streptococcus canis	yes	2279731	GCF_002770555.1	2269
2	1	295	38	384	97	430	160	106	193	364	341	274	169	164	247	80	560	469	204	183	56	1	0	0	4817	d__Bacteria	p__Proteobacteria	c__Gammaproteobacteria	o__Enterobacterales	f__Enterobacteriaceae	g__Escherichia	s__Escherichia coli	yes	5806771	GCF_002770535.1	5860
2	1	296	41	380	98	426	159	107	193	358	333	282	172	163	243	81	553	464	203	185	64	1	0	0	4804	d__Bacteria	p__Proteobacteria	c__Gammaproteobacteria	o__Enterobacterales	f__Enterobacteriaceae	g__Escherichia	s__Escherichia coli	yes	5821066	GCF_002770515.1	5798
2	1	290	41	380	97	425	159	106	192	355	322	275	168	165	243	80	536	466	202	181	57	1	0	0	4743	d__Bacteria	p__Proteobacteria	c__Gammaproteobacteria	o__Enterobacterales	f__Enterobacteriaceae	g__Escherichia	s__Escherichia coli	yes	5682967	GCF_002770495.1	5688
2	1	297	36	381	96	426	160	108	192	354	319	276	170	160	244	80	531	452	206	182	57	1	0	0	4730	d__Bacteria	p__Proteobacteria	c__Gammaproteobacteria	o__Enterobacterales	f__Enterobacteriaceae	g__Escherichia	s__Escherichia coli	yes	5644006	GCF_002770475.1	5627
2	0	294	36	378	95	425	159	106	192	355	290	273	169	159	243	80	525	450	201	179	56	1	0	0	4667	d__Bacteria	p__Proteobacteria	c__Gammaproteobacteria	o__Enterobacterales	f__Enterobacteriaceae	g__Escherichia	s__Escherichia coli	yes	5518098	GCF_002770455.1	5489
2	0	295	37	378	97	427	160	107	193	354	273	270	169	162	242	80	528	453	205	173	57	1	0	0	4662	d__Bacteria	p__Proteobacteria	c__Gammaproteobacteria	o__Enterobacterales	f__Enterobacteriaceae	g__Escherichia	s__Escherichia coli	yes	5525821	GCF_002770435.1	5529
2	1	295	37	375	98	425	160	106	191	355	287	275	169	157	244	80	546	459	204	180	55	1	0	0	4701	d__Bacteria	p__Proteobacteria	c__Gammaproteobacteria	o__Enterobacterales	f__Enterobacteriaceae	g__Escherichia	s__Escherichia coli	yes	5582845	GCF_002770415.1	5553
2	1	295	37	378	98	425	160	106	191	356	283	275	170	157	243	80	538	468	204	180	56	1	0	0	4703	d__Bacteria	p__Proteobacteria	c__Gammaproteobacteria	o__Enterobacterales	f__Enterobacteriaceae	g__Escherichia	s__Escherichia coli	yes	5572619	GCF_002770395.1	5560
2	1	292	42	379	97	426	159	106	192	361	288	283	167	161	242	80	543	471	203	181	57	1	0	0	4733	d__Bacteria	p__Proteobacteria	c__Gammaproteobacteria	o__Enterobacterales	f__Enterobacteriaceae	g__Escherichia	s__Escherichia coli	yes	5673688	GCF_002770375.1	5653
2	0	294	38	378	96	427	159	106	193	364	296	279	174	162	246	80	551	471	208	186	57	1	0	0	4767	d__Bacteria	p__Proteobacteria	c__Gammaproteobacteria	o__Enterobacterales	f__Enterobacteriaceae	g__Escherichia	s__Escherichia coli	yes	5693101	GCF_002770355.1	5727
2	1	293	37	382	96	426	160	106	195	360	290	277	168	161	243	80	549	456	202	181	57	1	0	0	4722	d__Bacteria	p__Proteobacteria	c__Gammaproteobacteria	o__Enterobacterales	f__Enterobacteriaceae	g__Escherichia	s__Escherichia coli	yes	5621061	GCF_002770335.1	5603
2	1	293	41	381	96	425	159	106	192	356	296	280	168	162	243	80	530	459	202	179	54	1	0	0	4705	d__Bacteria	p__Proteobacteria	c__Gammaproteobacteria	o__Enterobacterales	f__Enterobacteriaceae	g__Escherichia	s__Escherichia coli	yes	5622002	GCF_002770315.1	5604
2	1	292	37	382	98	427	159	106	191	359	284	277	170	161	244	80	537	461	202	180	55	1	0	0	4705	d__Bacteria	p__Proteobacteria	c__Gammaproteobacteria	o__Enterobacterales	f__Enterobacteriaceae	g__Escherichia	s__Escherichia coli	yes	5588814	GCF_002770295.1	5586
2	1	294	36	378	98	424	159	106	190	354	290	274	170	159	243	80	531	454	202	179	56	1	0	0	4680	d__Bacteria	p__Proteobacteria	c__Gammaproteobacteria	o__Enterobacterales	f__Enterobacteriaceae	g__Escherichia	s__Escherichia coli	yes	5535281	GCF_002770275.1	5538
2	0	293	36	379	97	426	160	106	194	358	280	278	169	159	246	80	573	481	203	179	58	1	0	0	4757	d__Bacteria	p__Proteobacteria	c__Gammaproteobacteria	o__Enterobacterales	f__Enterobacteriaceae	g__Escherichia	s__Escherichia coli	yes	5585883	GCF_002770255.1	5663
2	1	293	36	380	96	425	158	106	191	343	270	276	169	159	236	80	524	438	198	176	55	1	0	0	4612	d__Bacteria	p__Proteobacteria	c__Gammaproteobacteria	o__Enterobacterales	f__Enterobacteriaceae	g__Escherichia	s__Escherichia coli	yes	5381030	GCF_002770235.1	5298
3	1	295	37	380	96	425	159	106	192	357	288	284	168	163	245	80	552	472	203	182	55	1	0	0	4743	d__Bacteria	p__Proteobacteria	c__Gammaproteobacteria	o__Enterobacterales	f__Enterobacteriaceae	g__Escherichia	s__Escherichia coli	yes	5603048	GCF_002770215.1	5646
2	1	295	37	379	97	426	160	106	192	356	281	273	169	161	244	80	543	462	204	179	56	1	0	0	4703	d__Bacteria	p__Proteobacteria	c__Gammaproteobacteria	o__Enterobacterales	f__Enterobacteriaceae	g__Escherichia	s__Escherichia coli	yes	5584065	GCF_002770195.1	5567
2	1	293	37	379	96	425	159	106	193	352	283	274	168	160	243	80	528	443	202	179	57	1	0	0	4660	d__Bacteria	p__Proteobacteria	c__Gammaproteobacteria	o__Enterobacterales	f__Enterobacteriaceae	g__Escherichia	s__Escherichia coli	yes	5505260	GCF_002770175.1	5441
2	1	292	37	382	95	427	160	106	191	353	285	277	170	157	243	80	532	470	205	178	56	1	0	0	4699	d__Bacteria	p__Proteobacteria	c__Gammaproteobacteria	o__Enterobacterales	f__Enterobacteriaceae	g__Escherichia	s__Escherichia coli	yes	5568076	GCF_002770155.1	5545
2	1	295	37	382	98	426	161	106	191	356	283	275	172	160	243	80	532	456	205	183	58	1	0	0	4702	d__Bacteria	p__Proteobacteria	c__Gammaproteobacteria	o__Enterobacterales	f__Enterobacteriaceae	g__Escherichia	s__Escherichia coli	yes	5603463	GCF_002770135.1	5599
2	1	294	42	378	98	428	160	106	194	367	299	278	171	162	245	80	541	474	208	187	61	1	0	0	4776	d__Bacteria	p__Proteobacteria	c__Gammaproteobacteria	o__Enterobacterales	f__Enterobacteriaceae	g__Escherichia	s__Escherichia coli	yes	5747230	GCF_002770115.1	5749
2	0	294	36	378	97	428	161	107	193	357	281	279	173	161	247	80	528	451	205	183	54	1	0	0	4695	d__Bacteria	p__Proteobacteria	c__Gammaproteobacteria	o__Enterobacterales	f__Enterobacteriaceae	g__Escherichia	s__Escherichia coli	yes	5562731	GCF_002770095.1	5534
3	0	294	40	379	97	426	159	106	191	357	286	282	168	160	243	80	534	453	203	182	58	1	0	0	4701	d__Bacteria	p__Proteobacteria	c__Gammaproteobacteria	o__Enterobacterales	f__Enterobacteriaceae	g__Escherichia	s__Escherichia coli	yes	5679574	GCF_002770075.1	5650
2	1	294	41	382	95	428	161	106	196	360	292	278	172	160	248	80	558	470	203	186	59	1	0	0	4772	d__Bacteria	p__Proteobacteria	c__Gammaproteobacteria	o__Enterobacterales	f__Enterobacteriaceae	g__Escherichia	s__Escherichia coli	yes	5724491	GCF_002770055.1	5734
2	1	293	41	383	97	427	160	106	194	360	288	282	168	161	247	80	544	470	204	180	56	1	0	0	4744	d__Bacteria	p__Proteobacteria	c__Gammaproteobacteria	o__Enterobacterales	f__Enterobacteriaceae	g__Escherichia	s__Escherichia coli	yes	5671747	GCF_002770035.1	5675
2	2	293	38	379	96	427	159	107	193	353	277	270	170	159	243	80	521	453	201	178	57	1	0	0	4658	d__Bacteria	p__Proteobacteria	c__Gammaproteobacteria	o__Enterobacterales	f__Enterobacteriaceae	g__Escherichia	s__Escherichia coli	yes	5509517	GCF_002770015.1	5457
3	1	295	39	380	97	424	160	105	193	354	280	274	174	163	237	79	538	450	203	196	54	1	0	0	4699	d__Bacteria	p__Proteobacteria	c__Gammaproteobacteria	o__Enterobacterales	f__Enterobacteriaceae	g__Escherichia	s__Escherichia coli	yes	5550870	GCF_002769995.1	5518
2	0	292	37	379	97	426	160	106	195	359	294	277	170	161	242	80	550	458	202	181	56	1	0	0	4724	d__Bacteria	p__Proteobacteria	c__Gammaproteobacteria	o__Enterobacterales	f__Enterobacteriaceae	g__Escherichia	s__Escherichia coli	yes	5615333	GCF_002769975.1	5594
2	0	295	37	378	98	425	159	106	193	356	278	280	166	162	245	80	533	456	203	180	60	1	0	0	4692	d__Bacteria	p__Proteobacteria	c__Gammaproteobacteria	o__Enterobacterales	f__Enterobacteriaceae	g__Escherichia	s__Escherichia coli	yes	5587055	GCF_002769955.1	5542
2	1	293	41	383	96	434	159	106	195	359	295	276	175	157	246	80	553	467	203	189	57	1	0	0	4767	d__Bacteria	p__Proteobacteria	c__Gammaproteobacteria	o__Enterobacterales	f__Enterobacteriaceae	g__Escherichia	s__Escherichia coli	yes	5629031	GCF_002769935.1	5653
2	1	294	37	378	96	426	159	107	192	353	286	278	167	160	242	80	528	451	201	180	56	1	0	0	4674	d__Bacteria	p__Proteobacteria	c__Gammaproteobacteria	o__Enterobacterales	f__Enterobacteriaceae	g__Escherichia	s__Escherichia coli	yes	5514195	GCF_002769915.1	5464
2	1	294	37	380	97	425	159	106	191	352	290	276	171	159	242	80	528	467	205	179	56	1	0	0	4697	d__Bacteria	p__Proteobacteria	c__Gammaproteobacteria	o__Enterobacterales	f__Enterobacteriaceae	g__Escherichia	s__Escherichia coli	yes	5508338	GCF_002769895.1	5510
2	1	294	40	379	97	426	159	106	193	363	286	277	169	163	243	80	547	462	205	181	56	1	0	0	4729	d__Bacteria	p__Proteobacteria	c__Gammaproteobacteria	o__Enterobacterales	f__Enterobacteriaceae	g__Escherichia	s__Escherichia coli	yes	5641443	GCF_002769875.1	5638
2	0	293	40	381	97	426	160	106	193	358	289	275	169	161	243	80	553	454	202	179	58	1	0	0	4719	d__Bacteria	p__Proteobacteria	c__Gammaproteobacteria	o__Enterobacterales	f__Enterobacteriaceae	g__Escherichia	s__Escherichia coli	yes	5617868	GCF_002769855.1	5631
2	0	293	40	379	97	426	160	106	193	355	283	273	167	161	242	80	553	461	202	179	58	1	0	0	4710	d__Bacteria	p__Proteobacteria	c__Gammaproteobacteria	o__Enterobacterales	f__Enterobacteriaceae	g__Escherichia	s__Escherichia coli	yes	5606002	GCF_002769835.1	5622
2	1	295	46	382	97	430	161	106	195	363	299	282	173	162	244	80	571	470	207	187	57	1	0	0	4810	d__Bacteria	p__Proteobacteria	c__Gammaproteobacteria	o__Enterobacterales	f__Enterobacteriaceae	g__Escherichia	s__Escherichia coli	yes	5822584	GCF_002769815.1	5848
2	0	293	36	381	96	425	160	106	194	361	297	278	168	161	243	80	535	455	204	178	59	1	0	0	4712	d__Bacteria	p__Proteobacteria	c__Gammaproteobacteria	o__Enterobacterales	f__Enterobacteriaceae	g__Escherichia	s__Escherichia coli	yes	5574788	GCF_002769795.1	5578
2	1	293	37	379	96	425	159	106	193	352	276	281	170	160	244	80	542	453	201	180	56	1	0	0	4686	d__Bacteria	p__Proteobacteria	c__Gammaproteobacteria	o__Enterobacterales	f__Enterobacteriaceae	g__Escherichia	s__Escherichia coli	yes	5539692	GCF_002769775.1	5522
2	1	297	41	379	98	426	159	107	193	364	299	284	170	164	244	80	534	471	210	186	62	1	0	0	4771	d__Bacteria	p__Proteobacteria	c__Gammaproteobacteria	o__Enterobacterales	f__Enterobacteriaceae	g__Escherichia	s__Escherichia coli	yes	5754879	GCF_002769755.1	5757
2	1	294	37	382	97	424	160	106	192	358	283	279	167	163	244	81	537	468	204	179	59	1	0	0	4717	d__Bacteria	p__Proteobacteria	c__Gammaproteobacteria	o__Enterobacterales	f__Enterobacteriaceae	g__Escherichia	s__Escherichia coli	yes	5637358	GCF_002769735.1	5640
2	1	293	37	378	96	425	159	106	192	355	289	272	171	160	244	80	534	453	201	180	54	1	0	0	4682	d__Bacteria	p__Proteobacteria	c__Gammaproteobacteria	o__Enterobacterales	f__Enterobacteriaceae	g__Escherichia	s__Escherichia coli	yes	5522915	GCF_002769715.1	5508
2	1	292	37	381	96	427	159	106	193	355	288	271	169	161	245	80	526	463	203	179	57	1	0	0	4691	d__Bacteria	p__Proteobacteria	c__Gammaproteobacteria	o__Enterobacterales	f__Enterobacteriaceae	g__Escherichia	s__Escherichia coli	yes	5530237	GCF_002769695.1	5526
2	0	295	37	380	97	424	160	106	193	360	274	277	168	161	247	79	554	480	204	182	55	1	0	0	4735	d__Bacteria	p__Proteobacteria	c__Gammaproteobacteria	o__Enterobacterales	f__Enterobacteriaceae	g__Escherichia	s__Escherichia coli	yes	5542235	GCF_002769675.1	5604
2	1	297	38	380	96	425	160	106	194	359	272	274	168	162	244	79	562	481	205	183	55	1	0	0	4743	d__Bacteria	p__Proteobacteria	c__Gammaproteobacteria	o__Enterobacterales	f__Enterobacteriaceae	g__Escherichia	s__Escherichia coli	yes	5588553	GCF_002769655.1	5676
2	1	293	41	382	97	427	160	106	192	354	290	276	170	161	244	80	532	474	201	181	55	1	0	0	4719	d__Bacteria	p__Proteobacteria	c__Gammaproteobacteria	o__Enterobacterales	f__Enterobacteriaceae	g__Escherichia	s__Escherichia coli	yes	5586374	GCF_002769635.1	5579
2	0	294	40	380	97	429	161	108	197	364	296	279	171	162	245	80	542	460	207	185	59	1	0	0	4758	d__Bacteria	p__Proteobacteria	c__Gammaproteobacteria	o__Enterobacterales	f__Enterobacteriaceae	g__Escherichia	s__Escherichia coli	yes	5663304	GCF_002769615.1	5683
3	1	294	39	380	95	426	160	106	193	361	296	285	170	164	243	80	548	482	208	182	58	1	0	0	4774	d__Bacteria	p__Proteobacteria	c__Gammaproteobacteria	o__Enterobacterales	f__Enterobacteriaceae	g__Escherichia	s__Escherichia coli	yes	5676430	GCF_002769595.1	5714
2	0	294	36	381	96	425	157	106	192	354	290	277	167	162	244	79	550	443	200	181	55	1	0	0	4691	d__Bacteria	p__Proteobacteria	c__Gammaproteobacteria	o__Enterobacterales	f__Enterobacteriaceae	g__Escherichia	s__Escherichia coli	yes	5594125	GCF_002769575.1	5573
2	1	292	36	380	95	426	159	106	191	350	289	274	167	157	244	80	526	453	201	178	58	1	0	0	4665	d__Bacteria	p__Proteobacteria	c__Gammaproteobacteria	o__Enterobacterales	f__Enterobacteriaceae	g__Escherichia	s__Escherichia coli	yes	5511236	GCF_002769555.1	5492
2	0	292	40	381	96	427	160	106	191	357	274	274	169	159	243	79	541	458	201	182	54	1	0	0	4686	d__Bacteria	p__Proteobacteria	c__Gammaproteobacteria	o__Enterobacterales	f__Enterobacteriaceae	g__Escherichia	s__Escherichia coli	yes	5555542	GCF_002769535.1	5536
2	1	296	42	380	97	428	160	106	198	358	299	279	172	161	244	80	529	452	210	186	57	1	0	0	4737	d__Bacteria	p__Proteobacteria	c__Gammaproteobacteria	o__Enterobacterales	f__Enterobacteriaceae	g__Escherichia	s__Escherichia coli	yes	5676189	GCF_002769515.1	5644
2	1	294	43	373	96	422	159	119	192	354	268	275	186	159	236	82	544	434	203	208	54	1	0	0	4704	d__Bacteria	p__Proteobacteria	c__Gammaproteobacteria	o__Enterobacterales	f__Enterobacteriaceae	g__Escherichia	s__Escherichia coli	yes	5580778	GCF_002769495.1	5484
2	1	296	38	383	97	424	159	106	191	357	286	275	170	162	245	80	562	469	203	180	57	1	0	0	4743	d__Bacteria	p__Proteobacteria	c__Gammaproteobacteria	o__Enterobacterales	f__Enterobacteriaceae	g__Escherichia	s__Escherichia coli	yes	5611300	GCF_002769475.1	5598
2	1	294	37	379	95	425	159	106	191	360	279	274	170	160	246	81	558	471	202	180	59	1	0	0	4729	d__Bacteria	p__Proteobacteria	c__Gammaproteobacteria	o__Enterobacterales	f__Enterobacteriaceae	g__Escherichia	s__Escherichia coli	yes	5587772	GCF_002769455.1	5601
2	0	290	37	382	96	426	159	106	192	358	287	275	170	162	245	80	539	462	206	184	57	1	0	0	4715	d__Bacteria	p__Proteobacteria	c__Gammaproteobacteria	o__Enterobacterales	f__Enterobacteriaceae	g__Escherichia	s__Escherichia coli	yes	5659706	GCF_002769435.1	5714
2	0	294	39	381	98	423	158	105	191	345	277	276	166	161	244	81	523	425	202	179	60	1	0	0	4630	d__Bacteria	p__Proteobacteria	c__Gammaproteobacteria	o__Enterobacterales	f__Enterobacteriaceae	g__Escherichia	s__Escherichia coli	yes	5531984	GCF_002769415.1	5397
2	1	292	38	377	96	425	159	106	193	354	265	274	167	160	244	79	520	437	203	181	54	1	0	0	4627	d__Bacteria	p__Proteobacteria	c__Gammaproteobacteria	o__Enterobacterales	f__Enterobacteriaceae	g__Escherichia	s__Escherichia coli	yes	5424071	GCF_002769395.1	5384
2	1	293	37	378	96	425	159	106	192	354	284	280	169	160	244	80	529	439	201	181	56	1	0	0	4666	d__Bacteria	p__Proteobacteria	c__Gammaproteobacteria	o__Enterobacterales	f__Enterobacteriaceae	g__Escherichia	s__Escherichia coli	yes	5501040	GCF_002769375.1	5473
2	2	295	38	382	97	426	159	106	193	352	286	278	167	162	245	80	540	456	205	180	58	1	0	0	4709	d__Bacteria	p__Proteobacteria	c__Gammaproteobacteria	o__Enterobacterales	f__Enterobacteriaceae	g__Escherichia	s__Escherichia coli	yes	5602375	GCF_002769355.1	5581
2	1	295	36	380	97	427	160	106	194	359	279	270	167	161	244	80	515	448	204	181	55	1	0	0	4661	d__Bacteria	p__Proteobacteria	c__Gammaproteobacteria	o__Enterobacterales	f__Enterobacteriaceae	g__Escherichia	s__Escherichia coli	yes	5536410	GCF_002769335.1	5491
2	1	295	37	378	98	426	160	106	191	353	284	274	174	160	243	80	521	458	202	184	55	1	0	0	4682	d__Bacteria	p__Proteobacteria	c__Gammaproteobacteria	o__Enterobacterales	f__Enterobacteriaceae	g__Escherichia	s__Escherichia coli	yes	5544272	GCF_002769315.1	5533
2	1	293	38	377	96	426	159	106	192	351	275	273	169	161	244	81	527	454	203	179	56	1	0	0	4663	d__Bacteria	p__Proteobacteria	c__Gammaproteobacteria	o__Enterobacterales	f__Enterobacteriaceae	g__Escherichia	s__Escherichia coli	yes	5493485	GCF_002769295.1	5449
2	2	297	47	385	98	429	163	108	200	355	342	272	169	168	245	78	537	454	211	183	62	1	0	0	4807	d__Bacteria	p__Proteobacteria	c__Gammaproteobacteria	o__Enterobacterales	f__Enterobacteriaceae	g__Escherichia	s__Escherichia coli	yes	5861655	GCF_002769275.1	5826
2	1	298	46	385	98	429	163	108	199	354	353	272	169	168	246	78	539	455	211	183	62	1	0	0	4819	d__Bacteria	p__Proteobacteria	c__Gammaproteobacteria	o__Enterobacterales	f__Enterobacteriaceae	g__Escherichia	s__Escherichia coli	yes	5868867	GCF_002769255.1	5853
2	1	293	37	381	97	427	159	106	192	356	316	272	172	161	246	81	528	472	203	179	56	1	0	0	4737	d__Bacteria	p__Proteobacteria	c__Gammaproteobacteria	o__Enterobacterales	f__Enterobacteriaceae	g__Escherichia	s__Escherichia coli	yes	5599614	GCF_002769235.1	5594
2	2	298	40	384	97	430	164	107	196	355	356	275	169	170	247	78	535	448	208	185	64	1	0	0	4810	d__Bacteria	p__Proteobacteria	c__Gammaproteobacteria	o__Enterobacterales	f__Enterobacteriaceae	g__Escherichia	s__Escherichia coli	yes	5839153	GCF_002769215.1	5818
2	2	297	40	387	97	430	164	107	199	354	351	269	169	170	244	79	536	457	208	186	62	1	0	0	4810	d__Bacteria	p__Proteobacteria	c__Gammaproteobacteria	o__Enterobacterales	f__Enterobacteriaceae	g__Escherichia	s__Escherichia coli	yes	5829277	GCF_002769195.1	5831
3	1	295	45	374	96	423	159	119	195	360	297	277	187	159	236	82	533	433	204	207	53	1	0	0	4738	d__Bacteria	p__Proteobacteria	c__Gammaproteobacteria	o__Enterobacterales	f__Enterobacteriaceae	g__Escherichia	s__Escherichia coli	yes	5619022	GCF_002769175.1	5499
2	1	293	37	381	97	426	159	107	193	353	314	269	172	160	244	80	525	449	202	179	56	1	0	0	4699	d__Bacteria	p__Proteobacteria	c__Gammaproteobacteria	o__Enterobacterales	f__Enterobacteriaceae	g__Escherichia	s__Escherichia coli	yes	5574609	GCF_002769155.1	5538
2	1	294	37	381	96	433	159	107	190	354	305	274	167	158	248	81	537	447	200	181	60	1	0	0	4712	d__Bacteria	p__Proteobacteria	c__Gammaproteobacteria	o__Enterobacterales	f__Enterobacteriaceae	g__Escherichia	s__Escherichia coli	yes	5589392	GCF_002769135.1	5531
3	1	296	42	380	96	425	158	106	194	357	310	276	170	164	244	80	541	455	199	185	61	1	0	0	4743	d__Bacteria	p__Proteobacteria	c__Gammaproteobacteria	o__Enterobacterales	f__Enterobacteriaceae	g__Escherichia	s__Escherichia coli	yes	5719955	GCF_002769115.1	5680
2	1	294	42	383	96	427	161	107	195	368	331	281	169	163	254	80	552	470	207	187	65	1	0	0	4835	d__Bacteria	p__Proteobacteria	c__Gammaproteobacteria	o__Enterobacterales	f__Enterobacteriaceae	g__Escherichia	s__Escherichia coli	yes	5869893	GCF_002769095.1	5888
2	1	290	38	380	96	425	160	108	193	355	305	282	168	161	245	82	539	467	202	181	58	1	0	0	4738	d__Bacteria	p__Proteobacteria	c__Gammaproteobacteria	o__Enterobacterales	f__Enterobacteriaceae	g__Escherichia	s__Escherichia coli	yes	5623093	GCF_002769075.1	5623
2	1	291	37	380	96	424	160	108	196	355	303	280	168	160	245	81	549	472	201	179	59	1	0	0	4747	d__Bacteria	p__Proteobacteria	c__Gammaproteobacteria	o__Enterobacterales	f__Enterobacteriaceae	g__Escherichia	s__Escherichia coli	yes	5618287	GCF_002769055.1	5649
2	1	295	37	384	96	427	162	106	196	359	323	280	169	161	252	80	556	465	204	184	64	1	0	0	4803	d__Bacteria	p__Proteobacteria	c__Gammaproteobacteria	o__Enterobacterales	f__Enterobacteriaceae	g__Escherichia	s__Escherichia coli	yes	5795767	GCF_002769035.1	5831
2	1	296	43	384	96	435	159	107	193	359	304	275	169	159	248	81	546	456	203	183	58	1	0	0	4757	d__Bacteria	p__Proteobacteria	c__Gammaproteobacteria	o__Enterobacterales	f__Enterobacteriaceae	g__Escherichia	s__Escherichia coli	yes	5729522	GCF_002769015.1	5736
2	1	294	40	380	96	426	159	108	192	364	313	281	173	162	243	80	540	472	208	187	58	1	0	0	4779	d__Bacteria	p__Proteobacteria	c__Gammaproteobacteria	o__Enterobacterales	f__Enterobacteriaceae	g__Escherichia	s__Escherichia coli	yes	5775181	GCF_002768995.1	5838
2	2	293	46	384	96	425	162	106	197	374	335	283	170	165	251	80	576	482	206	192	63	1	0	0	4890	d__Bacteria	p__Proteobacteria	c__Gammaproteobacteria	o__Enterobacterales	f__Enterobacteriaceae	g__Escherichia	s__Escherichia coli	yes	5931357	GCF_002768975.1	6015
2	1	294	38	380	96	425	159	106	194	348	287	278	169	160	245	78	535	482	201	180	58	1	0	0	4716	d__Bacteria	p__Proteobacteria	c__Gammaproteobacteria	o__Enterobacterales	f__Enterobacteriaceae	g__Escherichia	s__Escherichia coli	yes	5558920	GCF_002768955.1	5522
2	2	294	42	382	96	423	160	107	193	364	315	279	169	162	250	80	545	464	206	187	58	1	0	0	4780	d__Bacteria	p__Proteobacteria	c__Gammaproteobacteria	o__Enterobacterales	f__Enterobacteriaceae	g__Escherichia	s__Escherichia coli	yes	5799912	GCF_002768935.1	5776
2	1	291	38	379	96	425	159	108	194	358	280	276	168	162	248	81	546	486	202	179	55	1	0	0	4734	d__Bacteria	p__Proteobacteria	c__Gammaproteobacteria	o__Enterobacterales	f__Enterobacteriaceae	g__Escherichia	s__Escherichia coli	yes	5606046	GCF_002768915.1	5638
2	1	292	41	381	97	425	160	108	196	356	293	277	167	159	247	82	551	471	204	178	60	1	0	0	4748	d__Bacteria	p__Proteobacteria	c__Gammaproteobacteria	o__Enterobacterales	f__Enterobacteriaceae	g__Escherichia	s__Escherichia coli	yes	5720151	GCF_002768895.1	5761
2	1	291	41	378	96	421	160	107	193	352	275	275	168	155	240	78	531	458	196	177	58	1	0	0	4653	d__Bacteria	p__Proteobacteria	c__Gammaproteobacteria	o__Enterobacterales	f__Enterobacteriaceae	g__Escherichia	s__Escherichia coli	yes	5564054	GCF_002768875.1	5539
2	1	294	38	380	97	426	159	106	195	355	291	275	169	163	246	80	546	445	202	182	58	1	0	0	4710	d__Bacteria	p__Proteobacteria	c__Gammaproteobacteria	o__Enterobacterales	f__Enterobacteriaceae	g__Escherichia	s__Escherichia coli	yes	5643380	GCF_002768855.1	5658
2	1	291	46	388	96	426	163	109	201	373	337	282	173	162	256	85	576	500	208	189	60	1	0	0	4924	d__Bacteria	p__Proteobacteria	c__Gammaproteobacteria	o__Enterobacterales	f__Enterobacteriaceae	g__Escherichia	s__Escherichia coli	yes	5989107	GCF_002768835.1	6163
2	1	293	41	381	98	425	160	106	192	361	300	282	169	163	244	80	545	462	204	179	59	1	0	0	4747	d__Bacteria	p__Proteobacteria	c__Gammaproteobacteria	o__Enterobacterales	f__Enterobacteriaceae	g__Escherichia	s__Escherichia coli	yes	5683592	GCF_002768815.1	5709
3	1	296	41	380	98	426	160	106	195	367	317	295	173	164	247	81	563	494	212	189	63	1	0	0	4871	d__Bacteria	p__Proteobacteria	c__Gammaproteobacteria	o__Enterobacterales	f__Enterobacteriaceae	g__Escherichia	s__Escherichia coli	yes	5874899	GCF_002768795.1	5957
2	1	294	38	379	98	425	161	105	194	363	288	275	175	162	243	79	538	459	206	184	57	1	0	0	4726	d__Bacteria	p__Proteobacteria	c__Gammaproteobacteria	o__Enterobacterales	f__Enterobacteriaceae	g__Escherichia	s__Escherichia coli	yes	5640247	GCF_002768775.1	5643
2	1	293	38	379	98	425	161	106	196	361	297	280	170	160	246	80	540	482	204	183	62	1	0	0	4764	d__Bacteria	p__Proteobacteria	c__Gammaproteobacteria	o__Enterobacterales	f__Enterobacteriaceae	g__Escherichia	s__Escherichia coli	yes	5691112	GCF_002768755.1	5715
3	1	294	40	379	97	428	160	107	197	367	309	279	172	160	249	85	539	452	205	188	57	1	0	0	4768	d__Bacteria	p__Proteobacteria	c__Gammaproteobacteria	o__Enterobacterales	f__Enterobacteriaceae	g__Escherichia	s__Escherichia coli	yes	5683442	GCF_002768735.1	5722
3	1	295	44	383	98	428	163	106	196	366	316	290	178	166	245	80	549	483	212	196	61	1	0	0	4859	d__Bacteria	p__Proteobacteria	c__Gammaproteobacteria	o__Enterobacterales	f__Enterobacteriaceae	g__Escherichia	s__Escherichia coli	yes	5947144	GCF_002768715.1	6020
2	1	296	44	385	97	439	164	107	190	359	309	279	170	164	247	80	547	456	203	187	63	1	0	0	4789	d__Bacteria	p__Proteobacteria	c__Gammaproteobacteria	o__Enterobacterales	f__Enterobacteriaceae	g__Escherichia	s__Escherichia coli	yes	5796822	GCF_002768695.1	5779
2	1	294	42	381	97	426	160	106	194	361	302	279	176	163	246	80	539	466	207	186	57	1	0	0	4765	d__Bacteria	p__Proteobacteria	c__Gammaproteobacteria	o__Enterobacterales	f__Enterobacteriaceae	g__Escherichia	s__Escherichia coli	yes	5788992	GCF_002768675.1	5784
2	1	294	37	378	96	426	159	106	192	354	288	282	170	160	242	80	531	452	200	179	56	1	0	0	4685	d__Bacteria	p__Proteobacteria	c__Gammaproteobacteria	o__Enterobacterales	f__Enterobacteriaceae	g__Escherichia	s__Escherichia coli	yes	5532588	GCF_002768655.1	5499
2	1	293	38	379	97	426	159	106	192	352	277	279	171	161	247	80	532	464	202	181	55	1	0	0	4694	d__Bacteria	p__Proteobacteria	c__Gammaproteobacteria	o__Enterobacterales	f__Enterobacteriaceae	g__Escherichia	s__Escherichia coli	yes	5527995	GCF_002768635.1	5517
2	1	296	46	385	99	429	164	106	199	372	319	284	173	167	247	80	564	471	215	191	65	1	0	0	4875	d__Bacteria	p__Proteobacteria	c__Gammaproteobacteria	o__Enterobacterales	f__Enterobacteriaceae	g__Escherichia	s__Escherichia coli	yes	6058951	GCF_002768615.1	6107
2	1	293	38	379	97	426	159	106	191	355	289	277	166	160	243	81	539	454	201	180	57	1	0	0	4694	d__Bacteria	p__Proteobacteria	c__Gammaproteobacteria	o__Enterobacterales	f__Enterobacteriaceae	g__Escherichia	s__Escherichia coli	yes	5550546	GCF_002768595.1	5529
2	1	291	40	380	96	423	159	107	192	357	289	284	170	161	242	80	524	452	202	179	56	1	0	0	4687	d__Bacteria	p__Proteobacteria	c__Gammaproteobacteria	o__Enterobacterales	f__Enterobacteriaceae	g__Escherichia	s__Escherichia coli	yes	5615071	GCF_002768575.1	5561
2	1	294	37	380	97	426	158	106	193	347	278	273	168	159	242	80	523	436	198	178	56	1	0	0	4632	d__Bacteria	p__Proteobacteria	c__Gammaproteobacteria	o__Enterobacterales	f__Enterobacteriaceae	g__Escherichia	s__Escherichia coli	yes	5463198	GCF_002768555.1	5376
2	1	294	37	378	95	426	160	106	191	357	281	278	169	163	243	80	563	483	203	180	58	1	0	0	4748	d__Bacteria	p__Proteobacteria	c__Gammaproteobacteria	o__Enterobacterales	f__Enterobacteriaceae	g__Escherichia	s__Escherichia coli	yes	5606066	GCF_002768535.1	5645
2	2	295	39	377	98	425	160	106	191	356	289	277	166	161	244	80	534	455	203	180	60	1	0	0	4700	d__Bacteria	p__Proteobacteria	c__Gammaproteobacteria	o__Enterobacterales	f__Enterobacteriaceae	g__Escherichia	s__Escherichia coli	yes	5592286	GCF_002768515.1	5533
0	1	123	27	229	73	170	110	62	157	163	156	109	10	79	145	30	281	217	72	31	46	0	0	0	2291	d__Bacteria	p__Firmicutes	c__Bacilli	o__Staphylococcales	f__Staphylococcaceae	g__Staphylococcus	s__Staphylococcus pseudintermedius	yes	2754259	GCF_002768475.1	2748
0	1	126	28	225	73	172	108	62	157	155	154	103	8	77	149	30	276	208	69	32	37	0	0	1	2251	d__Bacteria	p__Firmicutes	c__Bacilli	o__Staphylococcales	f__Staphylococcaceae	g__Staphylococcus	s__Staphylococcus pseudintermedius	yes	2653854	GCF_002768455.1	2611
2	1	294	43	380	98	425	160	106	192	359	300	283	176	162	243	80	534	459	203	185	57	1	0	0	4742	d__Bacteria	p__Proteobacteria	c__Gammaproteobacteria	o__Enterobacterales	f__Enterobacteriaceae	g__Escherichia	s__Escherichia coli	yes	5730393	GCF_002768445.1	5703
0	1	124	30	226	77	169	110	63	156	156	152	113	6	78	146	31	277	217	68	28	41	0	0	0	2269	d__Bacteria	p__Firmicutes	c__Bacilli	o__Staphylococcales	f__Staphylococcaceae	g__Staphylococcus	s__Staphylococcus pseudintermedius	yes	2723272	GCF_002768435.1	2714
2	1	295	37	382	97	429	160	106	191	360	293	276	168	162	247	81	541	469	205	184	54	1	0	0	4740	d__Bacteria	p__Proteobacteria	c__Gammaproteobacteria	o__Enterobacterales	f__Enterobacteriaceae	g__Escherichia	s__Escherichia coli	yes	5677475	GCF_002768415.1	5674
0	1	126	27	220	74	167	109	63	154	153	147	110	6	78	146	31	273	215	67	29	49	0	0	0	2245	d__Bacteria	p__Firmicutes	c__Bacilli	o__Staphylococcales	f__Staphylococcaceae	g__Staphylococcus	s__Staphylococcus pseudintermedius	yes	2676465	GCF_002768365.1	2642
0	1	124	27	220	82	165	107	63	153	158	159	113	6	82	147	31	268	213	66	29	46	0	0	0	2260	d__Bacteria	p__Firmicutes	c__Bacilli	o__Staphylococcales	f__Staphylococcaceae	g__Staphylococcus	s__Staphylococcus pseudintermedius	yes	2761827	GCF_002768355.1	2756
0	1	127	24	222	72	167	109	63	154	152	143	110	5	77	146	30	272	209	65	28	52	0	0	0	2228	d__Bacteria	p__Firmicutes	c__Bacilli	o__Staphylococcales	f__Staphylococcaceae	g__Staphylococcus	s__Staphylococcus pseudintermedius	yes	2639509	GCF_002768345.1	2567
0	1	124	23	213	73	166	109	63	154	154	152	111	5	78	146	31	267	207	67	28	47	0	0	0	2219	d__Bacteria	p__Firmicutes	c__Bacilli	o__Staphylococcales	f__Staphylococcaceae	g__Staphylococcus	s__Staphylococcus pseudintermedius	yes	2620012	GCF_002768335.1	2565
2	1	293	37	379	98	425	159	106	191	352	275	276	168	161	242	80	525	453	200	179	55	1	0	0	4657	d__Bacteria	p__Proteobacteria	c__Gammaproteobacteria	o__Enterobacterales	f__Enterobacteriaceae	g__Escherichia	s__Escherichia coli	yes	5511410	GCF_002768315.1	5438
2	1	295	47	382	96	427	161	106	195	361	298	278	173	160	245	80	554	465	207	186	61	1	0	0	4780	d__Bacteria	p__Proteobacteria	c__Gammaproteobacteria	o__Enterobacterales	f__Enterobacteriaceae	g__Escherichia	s__Escherichia coli	yes	5814124	GCF_002768285.1	5829
0	1	125	30	227	77	168	109	63	156	160	168	113	7	78	146	31	281	222	67	29	40	0	0	1	2299	d__Bacteria	p__Firmicutes	c__Bacilli	o__Staphylococcales	f__Staphylococcaceae	g__Staphylococcus	s__Staphylococcus pseudintermedius	yes	2744580	GCF_002768275.1	2770
0	1	125	24	223	72	171	107	62	155	150	139	102	5	77	148	30	274	207	65	30	37	0	0	0	2204	d__Bacteria	p__Firmicutes	c__Bacilli	o__Staphylococcales	f__Staphylococcaceae	g__Staphylococcus	s__Staphylococcus pseudintermedius	yes	2578793	GCF_002768225.1	2490
0	1	126	26	221	75	168	109	63	155	152	139	112	5	76	147	31	271	210	65	28	49	0	0	0	2229	d__Bacteria	p__Firmicutes	c__Bacilli	o__Staphylococcales	f__Staphylococcaceae	g__Staphylococcus	s__Staphylococcus pseudintermedius	yes	2632790	GCF_002768215.1	2589
0	1	124	26	229	74	170	109	63	157	168	162	113	11	80	145	30	285	223	72	31	49	0	0	1	2323	d__Bacteria	p__Firmicutes	c__Bacilli	o__Staphylococcales	f__Staphylococcaceae	g__Staphylococcus	s__Staphylococcus pseudintermedius	yes	2815272	GCF_002768205.1	2813
2	1	294	37	380	96	428	160	106	192	364	286	271	167	161	248	80	550	463	205	181	55	1	0	0	4727	d__Bacteria	p__Proteobacteria	c__Gammaproteobacteria	o__Enterobacterales	f__Enterobacteriaceae	g__Escherichia	s__Escherichia coli	yes	5687524	GCF_002768195.1	5659
2	1	293	41	381	97	429	160	106	191	358	282	279	168	161	243	80	532	461	202	180	57	1	0	0	4704	d__Bacteria	p__Proteobacteria	c__Gammaproteobacteria	o__Enterobacterales	f__Enterobacteriaceae	g__Escherichia	s__Escherichia coli	yes	5598799	GCF_002768165.1	5575
0	1	126	25	221	73	164	107	63	153	150	146	110	5	78	146	31	267	212	65	29	47	0	0	0	2219	d__Bacteria	p__Firmicutes	c__Bacilli	o__Staphylococcales	f__Staphylococcaceae	g__Staphylococcus	s__Staphylococcus pseudintermedius	yes	2657655	GCF_002768155.1	2566
2	1	293	36	380	97	426	159	106	191	350	266	275	169	158	242	80	529	456	201	179	54	1	0	0	4650	d__Bacteria	p__Proteobacteria	c__Gammaproteobacteria	o__Enterobacterales	f__Enterobacteriaceae	g__Escherichia	s__Escherichia coli	yes	5443640	GCF_002768135.1	5406
0	1	128	26	221	76	169	109	64	154	155	147	112	6	76	147	32	277	212	66	31	49	0	0	0	2258	d__Bacteria	p__Firmicutes	c__Bacilli	o__Staphylococcales	f__Staphylococcaceae	g__Staphylococcus	s__Staphylococcus pseudintermedius	yes	2683409	GCF_002768105.1	2671
0	1	125	28	221	74	166	108	63	155	150	146	107	6	76	146	31	268	210	67	28	45	0	0	0	2221	d__Bacteria	p__Firmicutes	c__Bacilli	o__Staphylococcales	f__Staphylococcaceae	g__Staphylococcus	s__Staphylococcus pseudintermedius	yes	2623903	GCF_002768095.1	2571
2	1	296	47	379	96	427	160	108	194	360	298	271	174	159	245	79	525	452	204	183	56	2	0	0	4716	d__Bacteria	p__Proteobacteria	c__Gammaproteobacteria	o__Enterobacterales	f__Enterobacteriaceae	g__Escherichia	s__Escherichia coli	yes	5645741	GCF_002768075.1	5653
0	1	125	25	221	74	167	107	63	153	149	140	109	6	76	146	31	269	212	67	28	45	0	0	0	2214	d__Bacteria	p__Firmicutes	c__Bacilli	o__Staphylococcales	f__Staphylococcaceae	g__Staphylococcus	s__Staphylococcus pseudintermedius	yes	2608860	GCF_002768045.1	2557
0	1	124	26	230	74	170	109	62	156	168	164	111	11	80	145	30	287	221	72	34	48	0	0	1	2324	d__Bacteria	p__Firmicutes	c__Bacilli	o__Staphylococcales	f__Staphylococcaceae	g__Staphylococcus	s__Staphylococcus pseudintermedius	yes	2803021	GCF_002768035.1	2816
3	1	293	36	380	96	427	159	106	191	356	277	274	170	160	244	80	517	444	209	180	56	1	0	0	4659	d__Bacteria	p__Proteobacteria	c__Gammaproteobacteria	o__Enterobacterales	f__Enterobacteriaceae	g__Escherichia	s__Escherichia coli	yes	5591439	GCF_002768015.1	5517
0	1	125	26	221	74	166	107	63	154	149	141	106	6	76	146	31	269	212	67	28	45	0	0	0	2213	d__Bacteria	p__Firmicutes	c__Bacilli	o__Staphylococcales	f__Staphylococcaceae	g__Staphylococcus	s__Staphylococcus pseudintermedius	yes	2609929	GCF_002767985.1	2552
0	1	127	27	223	74	165	108	62	152	155	152	111	9	78	146	31	271	212	67	30	47	0	0	1	2249	d__Bacteria	p__Firmicutes	c__Bacilli	o__Staphylococcales	f__Staphylococcaceae	g__Staphylococcus	s__Staphylococcus pseudintermedius	yes	2673316	GCF_002767945.1	2621
3	1	294	35	378	95	424	160	105	191	352	283	273	169	159	244	80	542	456	205	181	60	1	0	0	4690	d__Bacteria	p__Proteobacteria	c__Gammaproteobacteria	o__Enterobacterales	f__Enterobacteriaceae	g__Escherichia	s__Escherichia coli	yes	5562605	GCF_002767935.1	5519
0	1	124	28	230	73	170	106	63	156	163	160	108	11	80	145	29	281	219	72	31	49	0	0	0	2299	d__Bacteria	p__Firmicutes	c__Bacilli	o__Staphylococcales	f__Staphylococcaceae	g__Staphylococcus	s__Staphylococcus pseudintermedius	yes	2764486	GCF_002767925.1	2775
0	1	124	27	230	76	169	109	63	158	167	166	111	12	81	145	31	286	225	71	33	50	0	0	1	2336	d__Bacteria	p__Firmicutes	c__Bacilli	o__Staphylococcales	f__Staphylococcaceae	g__Staphylococcus	s__Staphylococcus pseudintermedius	yes	2821452	GCF_002767915.1	2856
0	1	124	27	229	74	169	109	62	156	169	166	113	11	80	145	30	282	221	69	32	49	0	0	1	2319	d__Bacteria	p__Firmicutes	c__Bacilli	o__Staphylococcales	f__Staphylococcaceae	g__Staphylococcus	s__Staphylococcus pseudintermedius	yes	2795896	GCF_002767885.1	2822
2	1	296	40	382	98	426	161	106	195	354	285	284	171	158	244	80	540	459	206	185	62	1	0	0	4735	d__Bacteria	p__Proteobacteria	c__Gammaproteobacteria	o__Enterobacterales	f__Enterobacteriaceae	g__Escherichia	s__Escherichia coli	yes	5670004	GCF_002767875.1	5578
2	1	293	37	377	97	426	159	106	192	350	277	273	166	159	244	81	529	446	203	180	59	1	0	0	4657	d__Bacteria	p__Proteobacteria	c__Gammaproteobacteria	o__Enterobacterales	f__Enterobacteriaceae	g__Escherichia	s__Escherichia coli	yes	5478653	GCF_002767825.1	5437
0	1	128	22	222	73	168	110	63	155	159	144	110	6	78	146	30	277	213	68	31	53	0	0	0	2257	d__Bacteria	p__Firmicutes	c__Bacilli	o__Staphylococcales	f__Staphylococcaceae	g__Staphylococcus	s__Staphylococcus pseudintermedius	yes	2693140	GCF_002767815.1	2641
0	1	126	26	221	76	168	109	63	155	162	159	112	6	79	147	31	274	213	65	30	50	0	0	0	2273	d__Bacteria	p__Firmicutes	c__Bacilli	o__Staphylococcales	f__Staphylococcaceae	g__Staphylococcus	s__Staphylococcus pseudintermedius	yes	2701657	GCF_002767805.1	2690
0	1	125	27	224	74	166	108	63	155	153	149	108	6	77	146	31	271	214	68	28	45	0	0	0	2239	d__Bacteria	p__Firmicutes	c__Bacilli	o__Staphylococcales	f__Staphylococcaceae	g__Staphylococcus	s__Staphylococcus pseudintermedius	yes	2668787	GCF_002767795.1	2623
0	1	122	26	224	72	167	106	63	153	149	151	103	6	79	148	31	272	213	66	33	40	0	0	0	2225	d__Bacteria	p__Firmicutes	c__Bacilli	o__Staphylococcales	f__Staphylococcaceae	g__Staphylococcus	s__Staphylococcus pseudintermedius	yes	2635668	GCF_002767765.1	2589
2	1	297	40	378	98	427	159	107	193	356	293	278	171	162	247	80	544	463	204	183	60	1	0	0	4743	d__Bacteria	p__Proteobacteria	c__Gammaproteobacteria	o__Enterobacterales	f__Enterobacteriaceae	g__Escherichia	s__Escherichia coli	yes	5675963	GCF_002767755.1	5620
2	1	293	41	382	96	429	160	106	193	356	285	277	169	160	245	80	534	460	202	180	56	1	0	0	4707	d__Bacteria	p__Proteobacteria	c__Gammaproteobacteria	o__Enterobacterales	f__Enterobacteriaceae	g__Escherichia	s__Escherichia coli	yes	5615806	GCF_002767725.1	5599
0	1	123	26	229	73	169	106	62	155	160	150	109	10	79	145	30	275	219	70	31	46	0	0	1	2269	d__Bacteria	p__Firmicutes	c__Bacilli	o__Staphylococcales	f__Staphylococcaceae	g__Staphylococcus	s__Staphylococcus pseudintermedius	yes	2721805	GCF_002767705.1	2703
0	1	125	25	221	73	169	108	62	157	149	135	102	5	77	146	30	272	205	65	28	36	0	0	0	2191	d__Bacteria	p__Firmicutes	c__Bacilli	o__Staphylococcales	f__Staphylococcaceae	g__Staphylococcus	s__Staphylococcus pseudintermedius	yes	2561147	GCF_002767695.1	2477
2	1	295	37	379	96	426	159	106	191	353	285	276	172	160	246	81	533	454	201	180	57	1	0	0	4690	d__Bacteria	p__Proteobacteria	c__Gammaproteobacteria	o__Enterobacterales	f__Enterobacteriaceae	g__Escherichia	s__Escherichia coli	yes	5536656	GCF_002767675.1	5493
0	1	126	23	220	73	166	107	63	153	150	139	109	6	77	146	30	274	210	66	28	53	0	0	0	2220	d__Bacteria	p__Firmicutes	c__Bacilli	o__Staphylococcales	f__Staphylococcaceae	g__Staphylococcus	s__Staphylococcus pseudintermedius	yes	2626729	GCF_002767625.1	2565
0	1	127	23	221	72	167	109	63	155	154	141	109	5	77	146	30	271	210	67	28	47	0	0	0	2223	d__Bacteria	p__Firmicutes	c__Bacilli	o__Staphylococcales	f__Staphylococcaceae	g__Staphylococcus	s__Staphylococcus pseudintermedius	yes	2634138	GCF_002767615.1	2557
0	1	125	28	225	73	171	108	62	155	155	143	102	6	77	148	30	276	211	68	28	38	0	0	1	2231	d__Bacteria	p__Firmicutes	c__Bacilli	o__Staphylococcales	f__Staphylococcaceae	g__Staphylococcus	s__Staphylococcus pseudintermedius	yes	2636629	GCF_002767605.1	2569
2	1	295	37	380	97	426	160	106	192	356	284	275	170	162	244	80	521	444	204	180	55	1	0	0	4671	d__Bacteria	p__Proteobacteria	c__Gammaproteobacteria	o__Enterobacterales	f__Enterobacteriaceae	g__Escherichia	s__Escherichia coli	yes	5551180	GCF_002767595.1	5513
0	1	124	24	228	73	169	109	63	157	164	155	111	10	80	145	30	283	218	69	31	48	0	0	0	2292	d__Bacteria	p__Firmicutes	c__Bacilli	o__Staphylococcales	f__Staphylococcaceae	g__Staphylococcus	s__Staphylococcus pseudintermedius	yes	2746638	GCF_002767575.1	2727
2	1	295	38	381	96	431	159	106	190	347	283	279	167	157	247	80	524	435	199	181	59	1	0	0	4657	d__Bacteria	p__Proteobacteria	c__Gammaproteobacteria	o__Enterobacterales	f__Enterobacteriaceae	g__Escherichia	s__Escherichia coli	yes	5479599	GCF_002767555.1	5377
2	1	293	37	378	97	426	159	106	191	348	274	275	169	158	244	80	519	441	201	179	55	1	0	0	4633	d__Bacteria	p__Proteobacteria	c__Gammaproteobacteria	o__Enterobacterales	f__Enterobacteriaceae	g__Escherichia	s__Escherichia coli	yes	5479268	GCF_002767505.1	5400
0	1	125	25	228	73	169	109	63	157	166	152	110	10	80	145	30	283	217	69	32	49	0	0	0	2293	d__Bacteria	p__Firmicutes	c__Bacilli	o__Staphylococcales	f__Staphylococcaceae	g__Staphylococcus	s__Staphylococcus pseudintermedius	yes	2751494	GCF_002767495.1	2739
0	1	124	27	229	74	170	109	62	156	169	162	110	11	80	145	30	285	225	72	32	49	0	0	1	2323	d__Bacteria	p__Firmicutes	c__Bacilli	o__Staphylococcales	f__Staphylococcaceae	g__Staphylococcus	s__Staphylococcus pseudintermedius	yes	2787354	GCF_002767485.1	2797
0	1	124	27	230	74	170	109	62	156	167	166	110	11	80	145	30	283	224	72	31	49	0	0	1	2322	d__Bacteria	p__Firmicutes	c__Bacilli	o__Staphylococcales	f__Staphylococcaceae	g__Staphylococcus	s__Staphylococcus pseudintermedius	yes	2794195	GCF_002767475.1	2803
0	1	124	26	229	74	170	109	62	156	166	170	111	11	79	145	30	283	219	70	31	48	0	0	1	2315	d__Bacteria	p__Firmicutes	c__Bacilli	o__Staphylococcales	f__Staphylococcaceae	g__Staphylococcus	s__Staphylococcus pseudintermedius	yes	2791402	GCF_002767445.1	2808
2	1	294	37	379	97	425	159	106	192	347	286	273	166	160	238	80	527	450	202	179	54	1	0	0	4654	d__Bacteria	p__Proteobacteria	c__Gammaproteobacteria	o__Enterobacterales	f__Enterobacteriaceae	g__Escherichia	s__Escherichia coli	yes	5497121	GCF_002767435.1	5432
2	1	294	36	378	98	426	160	106	190	352	275	272	170	159	244	80	519	439	203	178	56	1	0	0	4638	d__Bacteria	p__Proteobacteria	c__Gammaproteobacteria	o__Enterobacterales	f__Enterobacteriaceae	g__Escherichia	s__Escherichia coli	yes	5494070	GCF_002767405.1	5418
0	1	124	26	229	74	169	109	63	157	166	163	112	11	80	145	30	285	219	71	31	48	0	0	1	2314	d__Bacteria	p__Firmicutes	c__Bacilli	o__Staphylococcales	f__Staphylococcaceae	g__Staphylococcus	s__Staphylococcus pseudintermedius	yes	2787389	GCF_002767375.1	2791
0	1	125	25	224	73	170	108	62	156	151	134	104	5	77	148	30	274	206	65	28	37	0	0	0	2203	d__Bacteria	p__Firmicutes	c__Bacilli	o__Staphylococcales	f__Staphylococcaceae	g__Staphylococcus	s__Staphylococcus pseudintermedius	yes	2592850	GCF_002767365.1	2496
0	1	124	27	229	74	169	109	62	157	166	151	110	11	80	145	30	286	221	71	31	49	0	0	1	2304	d__Bacteria	p__Firmicutes	c__Bacilli	o__Staphylococcales	f__Staphylococcaceae	g__Staphylococcus	s__Staphylococcus pseudintermedius	yes	2781585	GCF_002767355.1	2775
2	1	294	37	379	98	427	160	106	192	360	292	273	171	161	243	80	538	482	204	180	56	1	0	1	4737	d__Bacteria	p__Proteobacteria	c__Gammaproteobacteria	o__Enterobacterales	f__Enterobacteriaceae	g__Escherichia	s__Escherichia coli	yes	5627162	GCF_002767335.1	5633
2	1	292	36	379	97	426	158	106	190	350	281	269	167	156	244	80	524	437	199	177	57	1	0	0	4628	d__Bacteria	p__Proteobacteria	c__Gammaproteobacteria	o__Enterobacterales	f__Enterobacteriaceae	g__Escherichia	s__Escherichia coli	yes	5490479	GCF_002767305.1	5400
0	1	124	28	229	74	170	110	62	157	169	157	112	11	80	145	30	284	220	71	32	48	0	0	1	2315	d__Bacteria	p__Firmicutes	c__Bacilli	o__Staphylococcales	f__Staphylococcaceae	g__Staphylococcus	s__Staphylococcus pseudintermedius	yes	2816839	GCF_002767295.1	2827
2	1	294	45	383	97	430	160	106	193	364	299	283	172	160	242	80	536	453	203	186	56	1	0	0	4745	d__Bacteria	p__Proteobacteria	c__Gammaproteobacteria	o__Enterobacterales	f__Enterobacteriaceae	g__Escherichia	s__Escherichia coli	yes	5716545	GCF_002767275.1	5671
0	1	125	24	224	72	170	108	62	156	151	140	104	5	77	148	30	273	206	64	28	37	0	0	0	2205	d__Bacteria	p__Firmicutes	c__Bacilli	o__Staphylococcales	f__Staphylococcaceae	g__Staphylococcus	s__Staphylococcus pseudintermedius	yes	2589973	GCF_002767245.1	2499
2	1	293	38	380	97	425	159	106	192	355	283	271	169	160	242	80	540	441	201	179	55	1	0	0	4669	d__Bacteria	p__Proteobacteria	c__Gammaproteobacteria	o__Enterobacterales	f__Enterobacteriaceae	g__Escherichia	s__Escherichia coli	yes	5558961	GCF_002767235.1	5510
2	1	296	36	383	97	425	159	106	192	352	287	271	167	159	242	80	539	440	202	179	57	1	0	0	4672	d__Bacteria	p__Proteobacteria	c__Gammaproteobacteria	o__Enterobacterales	f__Enterobacteriaceae	g__Escherichia	s__Escherichia coli	yes	5574994	GCF_002767215.1	5543
2	1	294	37	377	97	426	160	106	192	354	282	275	174	159	244	80	525	449	203	189	56	1	0	0	4682	d__Bacteria	p__Proteobacteria	c__Gammaproteobacteria	o__Enterobacterales	f__Enterobacteriaceae	g__Escherichia	s__Escherichia coli	yes	5578853	GCF_002767155.1	5572
0	1	123	24	228	72	168	106	62	155	159	146	109	9	80	145	30	275	218	68	31	47	0	0	0	2256	d__Bacteria	p__Firmicutes	c__Bacilli	o__Staphylococcales	f__Staphylococcaceae	g__Staphylococcus	s__Staphylococcus pseudintermedius	yes	2688556	GCF_002767145.1	2650
0	1	124	24	229	73	169	109	63	157	164	145	111	10	80	145	30	282	217	69	31	48	0	0	0	2281	d__Bacteria	p__Firmicutes	c__Bacilli	o__Staphylococcales	f__Staphylococcaceae	g__Staphylococcus	s__Staphylococcus pseudintermedius	yes	2737623	GCF_002767135.1	2702
0	1	124	27	229	74	170	107	63	156	167	162	111	11	80	145	30	279	220	71	32	49	0	0	1	2309	d__Bacteria	p__Firmicutes	c__Bacilli	o__Staphylococcales	f__Staphylococcaceae	g__Staphylococcus	s__Staphylococcus pseudintermedius	yes	2783746	GCF_002767125.1	2772
0	1	123	26	229	73	169	109	63	157	162	155	109	10	79	145	30	277	219	71	31	45	0	0	1	2284	d__Bacteria	p__Firmicutes	c__Bacilli	o__Staphylococcales	f__Staphylococcaceae	g__Staphylococcus	s__Staphylococcus pseudintermedius	yes	2741264	GCF_002767115.1	2732
2	1	293	37	379	96	425	159	106	191	354	287	279	168	161	241	80	544	455	202	179	55	1	0	0	4694	d__Bacteria	p__Proteobacteria	c__Gammaproteobacteria	o__Enterobacterales	f__Enterobacteriaceae	g__Escherichia	s__Escherichia coli	yes	5571239	GCF_002767095.1	5530
0	1	124	26	227	76	170	109	63	156	160	154	116	7	78	146	30	274	221	68	29	42	0	0	0	2277	d__Bacteria	p__Firmicutes	c__Bacilli	o__Staphylococcales	f__Staphylococcaceae	g__Staphylococcus	s__Staphylococcus pseudintermedius	yes	2738364	GCF_002767065.1	2720
0	1	128	25	221	73	166	109	63	155	158	146	112	7	75	147	30	279	209	66	29	52	0	0	0	2251	d__Bacteria	p__Firmicutes	c__Bacilli	o__Staphylococcales	f__Staphylococcaceae	g__Staphylococcus	s__Staphylococcus pseudintermedius	yes	2660445	GCF_002767055.1	2601
2	1	294	36	379	98	426	160	106	190	349	285	275	168	159	243	80	519	448	201	178	55	1	0	0	4652	d__Bacteria	p__Proteobacteria	c__Gammaproteobacteria	o__Enterobacterales	f__Enterobacteriaceae	g__Escherichia	s__Escherichia coli	yes	5466485	GCF_002767035.1	5407
2	1	293	37	378	97	428	159	106	194	353	280	274	169	159	242	80	522	449	201	179	55	1	0	0	4658	d__Bacteria	p__Proteobacteria	c__Gammaproteobacteria	o__Enterobacterales	f__Enterobacteriaceae	g__Escherichia	s__Escherichia coli	yes	5507093	GCF_002767015.1	5437
0	1	123	26	229	73	169	109	63	157	162	156	110	9	78	145	30	277	217	70	30	46	0	0	1	2281	d__Bacteria	p__Firmicutes	c__Bacilli	o__Staphylococcales	f__Staphylococcaceae	g__Staphylococcus	s__Staphylococcus pseudintermedius	yes	2745903	GCF_002766965.1	2733
0	1	125	25	224	75	170	108	63	156	151	141	107	5	77	148	32	271	206	65	28	37	0	0	0	2215	d__Bacteria	p__Firmicutes	c__Bacilli	o__Staphylococcales	f__Staphylococcaceae	g__Staphylococcus	s__Staphylococcus pseudintermedius	yes	2603918	GCF_002766955.1	2512
0	1	124	25	229	73	170	109	63	157	165	156	110	10	80	145	30	283	219	69	31	49	0	0	0	2298	d__Bacteria	p__Firmicutes	c__Bacilli	o__Staphylococcales	f__Staphylococcaceae	g__Staphylococcus	s__Staphylococcus pseudintermedius	yes	2760549	GCF_002766945.1	2739
0	1	124	27	230	74	169	109	62	157	166	160	111	11	80	145	30	282	219	71	31	49	0	0	1	2309	d__Bacteria	p__Firmicutes	c__Bacilli	o__Staphylococcales	f__Staphylococcaceae	g__Staphylococcus	s__Staphylococcus pseudintermedius	yes	2786750	GCF_002766935.1	2783
2	1	294	40	379	97	425	159	106	190	359	284	276	167	160	241	80	531	444	204	177	59	1	0	0	4675	d__Bacteria	p__Proteobacteria	c__Gammaproteobacteria	o__Enterobacterales	f__Enterobacteriaceae	g__Escherichia	s__Escherichia coli	yes	5622931	GCF_002766915.1	5583
2	1	293	37	379	97	425	158	106	193	352	287	272	167	161	242	80	519	439	201	181	55	1	0	0	4647	d__Bacteria	p__Proteobacteria	c__Gammaproteobacteria	o__Enterobacterales	f__Enterobacteriaceae	g__Escherichia	s__Escherichia coli	yes	5510021	GCF_002766895.1	5432
2	1	294	36	378	98	426	160	106	190	352	283	274	168	160	243	80	528	455	203	178	55	1	0	0	4670	d__Bacteria	p__Proteobacteria	c__Gammaproteobacteria	o__Enterobacterales	f__Enterobacteriaceae	g__Escherichia	s__Escherichia coli	yes	5516343	GCF_002766875.1	5481
3	1	296	40	382	96	433	159	107	194	357	292	279	171	160	244	80	550	455	203	186	59	1	0	0	4747	d__Bacteria	p__Proteobacteria	c__Gammaproteobacteria	o__Enterobacterales	f__Enterobacteriaceae	g__Escherichia	s__Escherichia coli	yes	5636805	GCF_002766855.1	5613
2	1	293	38	380	98	423	159	107	190	355	289	276	169	159	242	80	534	451	202	182	58	1	0	0	4688	d__Bacteria	p__Proteobacteria	c__Gammaproteobacteria	o__Enterobacterales	f__Enterobacteriaceae	g__Escherichia	s__Escherichia coli	yes	5558781	GCF_002766835.1	5498
2	1	293	36	379	96	423	159	106	191	345	254	271	166	159	240	79	526	437	201	177	56	1	0	0	4597	d__Bacteria	p__Proteobacteria	c__Gammaproteobacteria	o__Enterobacterales	f__Enterobacteriaceae	g__Escherichia	s__Escherichia coli	yes	5361501	GCF_002766815.1	5286
2	1	295	37	378	97	425	159	106	193	340	259	276	167	162	241	80	502	407	201	179	58	1	0	0	4565	d__Bacteria	p__Proteobacteria	c__Gammaproteobacteria	o__Enterobacterales	f__Enterobacteriaceae	g__Escherichia	s__Escherichia coli	yes	5374355	GCF_002766795.1	5189
2	1	289	36	375	95	413	160	106	190	348	294	267	168	158	242	79	534	465	201	182	55	1	0	0	4660	d__Bacteria	p__Proteobacteria	c__Gammaproteobacteria	o__Enterobacterales	f__Enterobacteriaceae	g__Escherichia	s__Escherichia coli	yes	5595978	GCF_002766775.1	5585
2	1	293	36	379	96	426	159	106	191	354	278	267	168	158	245	80	525	428	202	180	54	1	0	0	4628	d__Bacteria	p__Proteobacteria	c__Gammaproteobacteria	o__Enterobacterales	f__Enterobacteriaceae	g__Escherichia	s__Escherichia coli	yes	5490162	GCF_002766755.1	5428
2	0	286	36	376	98	423	159	106	190	343	259	274	166	158	242	79	517	435	201	178	59	1	0	0	4587	d__Bacteria	p__Proteobacteria	c__Gammaproteobacteria	o__Enterobacterales	f__Enterobacteriaceae	g__Escherichia	s__Escherichia coli	yes	5372006	GCF_002766735.1	5287
2	1	294	40	378	98	425	159	107	190	358	297	284	170	161	243	80	533	456	206	185	61	1	0	0	4728	d__Bacteria	p__Proteobacteria	c__Gammaproteobacteria	o__Enterobacterales	f__Enterobacteriaceae	g__Escherichia	s__Escherichia coli	yes	5714416	GCF_002766715.1	5704
2	1	296	41	380	98	425	158	106	191	354	290	272	168	159	244	80	553	445	201	178	58	1	0	0	4700	d__Bacteria	p__Proteobacteria	c__Gammaproteobacteria	o__Enterobacterales	f__Enterobacteriaceae	g__Escherichia	s__Escherichia coli	yes	5602466	GCF_002766695.1	5593
2	1	294	37	378	98	426	160	106	191	352	274	276	169	159	244	80	524	450	203	178	56	1	0	0	4658	d__Bacteria	p__Proteobacteria	c__Gammaproteobacteria	o__Enterobacterales	f__Enterobacteriaceae	g__Escherichia	s__Escherichia coli	yes	5495825	GCF_002766675.1	5443
2	1	286	36	378	96	420	157	105	190	343	270	272	168	154	245	81	524	443	199	178	56	1	0	0	4604	d__Bacteria	p__Proteobacteria	c__Gammaproteobacteria	o__Enterobacterales	f__Enterobacteriaceae	g__Escherichia	s__Escherichia coli	yes	5400553	GCF_002766655.1	5363
3	1	296	38	381	96	434	160	106	192	361	303	281	172	159	243	80	558	479	206	188	60	1	0	0	4797	d__Bacteria	p__Proteobacteria	c__Gammaproteobacteria	o__Enterobacterales	f__Enterobacteriaceae	g__Escherichia	s__Escherichia coli	yes	5743215	GCF_002766635.1	5803
3	1	294	38	383	97	427	160	106	194	360	299	276	169	162	245	80	563	472	205	181	57	1	0	0	4772	d__Bacteria	p__Proteobacteria	c__Gammaproteobacteria	o__Enterobacterales	f__Enterobacteriaceae	g__Escherichia	s__Escherichia coli	yes	5728240	GCF_002766615.1	5722
2	1	295	37	379	98	426	161	106	192	356	283	280	172	160	243	80	532	452	205	183	58	1	0	0	4701	d__Bacteria	p__Proteobacteria	c__Gammaproteobacteria	o__Enterobacterales	f__Enterobacteriaceae	g__Escherichia	s__Escherichia coli	yes	5598842	GCF_002766595.1	5606
2	1	295	37	381	98	426	161	106	195	362	287	278	168	164	243	80	549	474	206	182	61	1	0	0	4756	d__Bacteria	p__Proteobacteria	c__Gammaproteobacteria	o__Enterobacterales	f__Enterobacteriaceae	g__Escherichia	s__Escherichia coli	yes	5720475	GCF_002766575.1	5709
2	1	298	39	379	98	426	159	106	191	361	293	283	166	164	245	80	539	459	208	183	62	1	0	0	4742	d__Bacteria	p__Proteobacteria	c__Gammaproteobacteria	o__Enterobacterales	f__Enterobacteriaceae	g__Escherichia	s__Escherichia coli	yes	5722853	GCF_002766555.1	5723
2	1	286	37	372	95	423	160	106	192	348	286	274	174	160	240	78	517	445	203	184	56	1	0	0	4639	d__Bacteria	p__Proteobacteria	c__Gammaproteobacteria	o__Enterobacterales	f__Enterobacteriaceae	g__Escherichia	s__Escherichia coli	yes	5473559	GCF_002766535.1	5465
2	2	293	38	381	97	425	159	106	193	354	274	273	169	160	244	80	542	468	202	178	57	1	0	0	4697	d__Bacteria	p__Proteobacteria	c__Gammaproteobacteria	o__Enterobacterales	f__Enterobacteriaceae	g__Escherichia	s__Escherichia coli	yes	5533124	GCF_002766515.1	5555
2	1	295	39	379	96	425	161	107	191	351	279	278	173	165	244	80	543	449	203	189	56	1	0	0	4706	d__Bacteria	p__Proteobacteria	c__Gammaproteobacteria	o__Enterobacterales	f__Enterobacteriaceae	g__Escherichia	s__Escherichia coli	yes	5565785	GCF_002766495.1	5537
2	1	295	38	383	98	429	161	106	195	361	297	275	171	165	245	80	554	467	209	184	57	1	0	0	4773	d__Bacteria	p__Proteobacteria	c__Gammaproteobacteria	o__Enterobacterales	f__Enterobacteriaceae	g__Escherichia	s__Escherichia coli	yes	5746931	GCF_002766475.1	5734
2	1	292	37	379	97	425	160	106	192	357	289	274	168	162	243	80	546	452	203	179	58	1	0	0	4702	d__Bacteria	p__Proteobacteria	c__Gammaproteobacteria	o__Enterobacterales	f__Enterobacteriaceae	g__Escherichia	s__Escherichia coli	yes	5591578	GCF_002766455.1	5581
2	1	292	41	381	97	426	159	106	193	359	289	274	168	161	243	80	555	480	203	178	59	1	0	0	4747	d__Bacteria	p__Proteobacteria	c__Gammaproteobacteria	o__Enterobacterales	f__Enterobacteriaceae	g__Escherichia	s__Escherichia coli	yes	5683882	GCF_002766435.1	5713
2	1	296	42	383	98	432	166	107	198	370	321	290	171	167	249	80	544	471	216	192	67	1	0	0	4863	d__Bacteria	p__Proteobacteria	c__Gammaproteobacteria	o__Enterobacterales	f__Enterobacteriaceae	g__Escherichia	s__Escherichia coli	yes	5980092	GCF_002766415.1	6030
2	1	293	38	378	97	426	159	106	194	363	299	276	169	163	246	80	559	442	202	181	56	1	0	0	4730	d__Bacteria	p__Proteobacteria	c__Gammaproteobacteria	o__Enterobacterales	f__Enterobacteriaceae	g__Escherichia	s__Escherichia coli	yes	5649890	GCF_002766395.1	5691
2	1	293	44	383	96	425	159	106	191	361	295	279	170	162	244	81	551	455	204	179	56	1	0	0	4737	d__Bacteria	p__Proteobacteria	c__Gammaproteobacteria	o__Enterobacterales	f__Enterobacteriaceae	g__Escherichia	s__Escherichia coli	yes	5692693	GCF_002766375.1	5695
2	1	294	37	379	98	427	160	107	191	354	282	277	170	162	244	80	533	448	203	179	58	1	0	0	4686	d__Bacteria	p__Proteobacteria	c__Gammaproteobacteria	o__Enterobacterales	f__Enterobacteriaceae	g__Escherichia	s__Escherichia coli	yes	5549549	GCF_002766355.1	5532
2	1	294	40	378	98	424	160	106	195	361	299	288	170	164	244	81	559	471	206	185	62	1	0	0	4788	d__Bacteria	p__Proteobacteria	c__Gammaproteobacteria	o__Enterobacterales	f__Enterobacteriaceae	g__Escherichia	s__Escherichia coli	yes	5767971	GCF_002766335.1	5797
2	0	296	39	379	96	429	160	107	192	355	287	271	174	162	246	80	528	453	204	184	55	1	0	0	4699	d__Bacteria	p__Proteobacteria	c__Gammaproteobacteria	o__Enterobacterales	f__Enterobacteriaceae	g__Escherichia	s__Escherichia coli	yes	5575548	GCF_002766315.1	5544
2	1	294	40	379	96	426	161	106	191	353	280	276	174	164	243	80	554	468	203	191	56	1	0	0	4738	d__Bacteria	p__Proteobacteria	c__Gammaproteobacteria	o__Enterobacterales	f__Enterobacteriaceae	g__Escherichia	s__Escherichia coli	yes	5615828	GCF_002766295.1	5611
3	1	294	38	380	96	428	160	106	193	356	289	273	169	162	242	80	544	465	207	182	59	1	0	0	4727	d__Bacteria	p__Proteobacteria	c__Gammaproteobacteria	o__Enterobacterales	f__Enterobacteriaceae	g__Escherichia	s__Escherichia coli	yes	5609879	GCF_002766275.1	5618
2	1	294	42	386	96	432	160	106	191	362	309	289	174	164	243	80	572	497	206	190	58	1	0	0	4854	d__Bacteria	p__Proteobacteria	c__Gammaproteobacteria	o__Enterobacterales	f__Enterobacteriaceae	g__Escherichia	s__Escherichia coli	yes	5902044	GCF_002766255.1	6016
2	1	295	43	382	95	430	160	106	194	369	306	278	170	166	243	81	571	485	208	183	55	1	0	0	4823	d__Bacteria	p__Proteobacteria	c__Gammaproteobacteria	o__Enterobacterales	f__Enterobacteriaceae	g__Escherichia	s__Escherichia coli	yes	5833398	GCF_002766235.1	5947
2	1	295	42	379	98	425	160	106	193	362	301	278	170	162	247	80	534	458	205	184	56	1	0	0	4738	d__Bacteria	p__Proteobacteria	c__Gammaproteobacteria	o__Enterobacterales	f__Enterobacteriaceae	g__Escherichia	s__Escherichia coli	yes	5741282	GCF_002766215.1	5749
3	1	294	39	382	97	427	160	106	193	365	294	277	170	160	247	80	561	463	207	190	56	1	0	1	4773	d__Bacteria	p__Proteobacteria	c__Gammaproteobacteria	o__Enterobacterales	f__Enterobacteriaceae	g__Escherichia	s__Escherichia coli	yes	5723310	GCF_002766195.1	5749
2	1	295	37	379	98	427	160	106	193	360	292	282	167	161	245	80	532	474	205	180	66	1	0	0	4742	d__Bacteria	p__Proteobacteria	c__Gammaproteobacteria	o__Enterobacterales	f__Enterobacteriaceae	g__Escherichia	s__Escherichia coli	yes	5681099	GCF_002766175.1	5703
2	1	293	38	380	96	427	160	106	191	361	283	273	169	159	245	80	522	439	203	188	55	1	0	1	4672	d__Bacteria	p__Proteobacteria	c__Gammaproteobacteria	o__Enterobacterales	f__Enterobacteriaceae	g__Escherichia	s__Escherichia coli	yes	5569564	GCF_002766155.1	5508
2	1	293	37	379	98	426	161	107	194	354	278	272	173	159	246	80	541	467	205	183	57	1	0	0	4713	d__Bacteria	p__Proteobacteria	c__Gammaproteobacteria	o__Enterobacterales	f__Enterobacteriaceae	g__Escherichia	s__Escherichia coli	yes	5586127	GCF_002766135.1	5576
2	1	293	37	381	95	427	160	106	194	360	289	279	170	160	244	80	553	459	202	181	57	1	0	0	4730	d__Bacteria	p__Proteobacteria	c__Gammaproteobacteria	o__Enterobacterales	f__Enterobacteriaceae	g__Escherichia	s__Escherichia coli	yes	5619770	GCF_002766115.1	5635
2	1	294	37	381	97	427	160	106	191	354	272	273	168	161	245	80	534	452	205	179	55	1	0	0	4674	d__Bacteria	p__Proteobacteria	c__Gammaproteobacteria	o__Enterobacterales	f__Enterobacteriaceae	g__Escherichia	s__Escherichia coli	yes	5527802	GCF_002766095.1	5496
2	1	296	41	379	98	428	161	106	195	362	295	278	174	158	246	80	567	477	206	187	57	1	0	0	4794	d__Bacteria	p__Proteobacteria	c__Gammaproteobacteria	o__Enterobacterales	f__Enterobacteriaceae	g__Escherichia	s__Escherichia coli	yes	5707494	GCF_002766075.1	5774
2	0	296	39	382	96	430	161	107	192	362	290	277	174	163	246	80	549	457	204	185	57	1	0	0	4749	d__Bacteria	p__Proteobacteria	c__Gammaproteobacteria	o__Enterobacterales	f__Enterobacteriaceae	g__Escherichia	s__Escherichia coli	yes	5660586	GCF_002766055.1	5653
2	1	293	37	380	96	427	160	106	193	362	291	277	170	162	244	81	546	464	205	182	56	1	0	0	4735	d__Bacteria	p__Proteobacteria	c__Gammaproteobacteria	o__Enterobacterales	f__Enterobacteriaceae	g__Escherichia	s__Escherichia coli	yes	5648084	GCF_002766035.1	5637
2	1	295	38	382	97	429	162	107	193	372	314	282	173	163	247	80	575	504	206	185	66	1	0	0	4873	d__Bacteria	p__Proteobacteria	c__Gammaproteobacteria	o__Enterobacterales	f__Enterobacteriaceae	g__Escherichia	s__Escherichia coli	yes	5873158	GCF_002766015.1	5960
2	1	295	38	382	98	427	161	107	194	363	306	284	173	167	245	80	538	456	211	194	63	1	0	0	4785	d__Bacteria	p__Proteobacteria	c__Gammaproteobacteria	o__Enterobacterales	f__Enterobacteriaceae	g__Escherichia	s__Escherichia coli	yes	5725784	GCF_002765995.1	5752
2	0	292	36	379	96	427	159	106	193	352	288	273	172	159	245	80	524	464	201	179	57	1	0	0	4684	d__Bacteria	p__Proteobacteria	c__Gammaproteobacteria	o__Enterobacterales	f__Enterobacteriaceae	g__Escherichia	s__Escherichia coli	yes	5499079	GCF_002765975.1	5472
2	1	293	41	380	97	427	159	106	192	357	289	278	168	162	243	80	540	466	202	179	57	1	0	0	4719	d__Bacteria	p__Proteobacteria	c__Gammaproteobacteria	o__Enterobacterales	f__Enterobacteriaceae	g__Escherichia	s__Escherichia coli	yes	5655822	GCF_002765955.1	5634
2	1	293	38	380	97	428	159	106	193	363	294	276	170	162	248	80	558	453	204	181	55	1	0	0	4741	d__Bacteria	p__Proteobacteria	c__Gammaproteobacteria	o__Enterobacterales	f__Enterobacteriaceae	g__Escherichia	s__Escherichia coli	yes	5642365	GCF_002765935.1	5641
2	1	293	43	385	96	428	161	106	193	366	297	277	170	160	247	80	562	466	207	190	58	1	0	1	4789	d__Bacteria	p__Proteobacteria	c__Gammaproteobacteria	o__Enterobacterales	f__Enterobacteriaceae	g__Escherichia	s__Escherichia coli	yes	5754135	GCF_002765915.1	5794
2	1	294	38	379	98	424	159	106	194	360	286	283	167	161	245	80	532	472	205	179	61	1	0	0	4726	d__Bacteria	p__Proteobacteria	c__Gammaproteobacteria	o__Enterobacterales	f__Enterobacteriaceae	g__Escherichia	s__Escherichia coli	yes	5622328	GCF_002765895.1	5628
2	1	293	45	385	99	427	161	109	194	364	305	282	176	163	246	80	545	476	207	189	56	1	0	0	4805	d__Bacteria	p__Proteobacteria	c__Gammaproteobacteria	o__Enterobacterales	f__Enterobacteriaceae	g__Escherichia	s__Escherichia coli	yes	5791204	GCF_002765875.1	5881
3	1	295	39	379	98	425	160	106	195	362	313	286	171	162	249	80	554	495	210	184	65	1	0	0	4832	d__Bacteria	p__Proteobacteria	c__Gammaproteobacteria	o__Enterobacterales	f__Enterobacteriaceae	g__Escherichia	s__Escherichia coli	yes	5850057	GCF_002765855.1	5942
2	1	292	37	378	98	425	160	106	190	359	286	277	165	159	245	81	549	476	204	181	61	1	0	0	4732	d__Bacteria	p__Proteobacteria	c__Gammaproteobacteria	o__Enterobacterales	f__Enterobacteriaceae	g__Escherichia	s__Escherichia coli	yes	5646948	GCF_002765835.1	5669
2	1	293	38	382	95	425	160	106	192	361	286	276	170	159	243	80	559	475	204	179	56	1	0	0	4742	d__Bacteria	p__Proteobacteria	c__Gammaproteobacteria	o__Enterobacterales	f__Enterobacteriaceae	g__Escherichia	s__Escherichia coli	yes	5645261	GCF_002765815.1	5659
2	1	293	42	381	95	425	159	106	193	356	288	275	168	161	244	79	536	458	202	180	54	1	0	0	4698	d__Bacteria	p__Proteobacteria	c__Gammaproteobacteria	o__Enterobacterales	f__Enterobacteriaceae	g__Escherichia	s__Escherichia coli	yes	5627015	GCF_002765795.1	5606
2	1	294	39	377	98	424	159	106	191	355	289	277	173	163	243	80	528	467	202	192	60	1	0	0	4720	d__Bacteria	p__Proteobacteria	c__Gammaproteobacteria	o__Enterobacterales	f__Enterobacteriaceae	g__Escherichia	s__Escherichia coli	yes	5583010	GCF_002765775.1	5565
2	1	293	36	380	98	427	159	106	191	358	287	270	168	161	246	80	545	449	203	181	54	1	0	0	4695	d__Bacteria	p__Proteobacteria	c__Gammaproteobacteria	o__Enterobacterales	f__Enterobacteriaceae	g__Escherichia	s__Escherichia coli	yes	5597121	GCF_002765755.1	5586
2	1	293	37	381	97	425	159	106	193	354	274	275	168	160	245	80	542	451	201	178	57	1	0	0	4679	d__Bacteria	p__Proteobacteria	c__Gammaproteobacteria	o__Enterobacterales	f__Enterobacteriaceae	g__Escherichia	s__Escherichia coli	yes	5527017	GCF_002765735.1	5519
2	1	294	41	380	98	428	160	106	194	358	294	278	174	161	246	80	534	458	205	186	57	1	0	0	4735	d__Bacteria	p__Proteobacteria	c__Gammaproteobacteria	o__Enterobacterales	f__Enterobacteriaceae	g__Escherichia	s__Escherichia coli	yes	5630624	GCF_002765715.1	5587
2	1	294	37	379	97	427	160	106	193	367	298	277	168	162	246	80	552	462	205	183	54	1	0	0	4750	d__Bacteria	p__Proteobacteria	c__Gammaproteobacteria	o__Enterobacterales	f__Enterobacteriaceae	g__Escherichia	s__Escherichia coli	yes	5717259	GCF_002765695.1	5744
2	1	294	40	381	98	426	160	107	194	357	288	276	175	161	244	80	532	459	204	183	58	1	0	0	4720	d__Bacteria	p__Proteobacteria	c__Gammaproteobacteria	o__Enterobacterales	f__Enterobacteriaceae	g__Escherichia	s__Escherichia coli	yes	5620558	GCF_002765675.1	5615
2	2	293	42	381	96	426	160	107	192	358	295	281	172	163	248	80	549	487	203	186	56	1	0	0	4779	d__Bacteria	p__Proteobacteria	c__Gammaproteobacteria	o__Enterobacterales	f__Enterobacteriaceae	g__Escherichia	s__Escherichia coli	yes	5696721	GCF_002765655.1	5734
2	1	293	38	379	96	427	159	106	192	361	285	269	170	160	246	80	534	439	202	189	56	1	0	1	4685	d__Bacteria	p__Proteobacteria	c__Gammaproteobacteria	o__Enterobacterales	f__Enterobacteriaceae	g__Escherichia	s__Escherichia coli	yes	5578787	GCF_002765635.1	5538
2	1	295	38	380	95	428	160	106	191	367	309	279	170	166	245	80	561	490	209	186	57	1	0	0	4815	d__Bacteria	p__Proteobacteria	c__Gammaproteobacteria	o__Enterobacterales	f__Enterobacteriaceae	g__Escherichia	s__Escherichia coli	yes	5785818	GCF_002765615.1	5865
2	1	293	39	381	98	428	160	106	192	368	299	282	173	162	247	80	548	463	204	191	56	1	0	1	4774	d__Bacteria	p__Proteobacteria	c__Gammaproteobacteria	o__Enterobacterales	f__Enterobacteriaceae	g__Escherichia	s__Escherichia coli	yes	5699228	GCF_002765595.1	5705
2	1	294	36	380	98	427	160	107	191	353	280	271	168	159	245	80	539	454	202	179	55	1	0	0	4681	d__Bacteria	p__Proteobacteria	c__Gammaproteobacteria	o__Enterobacterales	f__Enterobacteriaceae	g__Escherichia	s__Escherichia coli	yes	5517948	GCF_002765575.1	5480
3	1	295	37	382	97	429	160	106	193	370	306	279	169	161	244	80	553	474	207	183	54	1	0	0	4783	d__Bacteria	p__Proteobacteria	c__Gammaproteobacteria	o__Enterobacterales	f__Enterobacteriaceae	g__Escherichia	s__Escherichia coli	yes	5777876	GCF_002765555.1	5840
2	2	293	42	380	97	426	159	107	191	358	297	281	171	163	245	80	552	483	204	184	56	1	0	0	4773	d__Bacteria	p__Proteobacteria	c__Gammaproteobacteria	o__Enterobacterales	f__Enterobacteriaceae	g__Escherichia	s__Escherichia coli	yes	5697425	GCF_002765535.1	5737
2	1	293	37	380	97	427	160	107	191	350	272	276	171	159	244	80	522	452	201	179	56	1	0	0	4657	d__Bacteria	p__Proteobacteria	c__Gammaproteobacteria	o__Enterobacterales	f__Enterobacteriaceae	g__Escherichia	s__Escherichia coli	yes	5450076	GCF_002765515.1	5421
2	1	294	36	380	98	427	160	107	191	350	273	273	169	161	244	81	524	439	201	180	56	1	0	0	4647	d__Bacteria	p__Proteobacteria	c__Gammaproteobacteria	o__Enterobacterales	f__Enterobacteriaceae	g__Escherichia	s__Escherichia coli	yes	5463433	GCF_002765495.1	5422
2	1	293	37	380	96	428	160	106	193	362	296	278	169	161	246	80	543	465	205	181	54	1	0	0	4736	d__Bacteria	p__Proteobacteria	c__Gammaproteobacteria	o__Enterobacterales	f__Enterobacteriaceae	g__Escherichia	s__Escherichia coli	yes	5646061	GCF_002765475.1	5627
2	1	294	37	379	97	426	159	106	193	352	278	274	168	161	243	80	518	450	202	179	55	1	0	0	4654	d__Bacteria	p__Proteobacteria	c__Gammaproteobacteria	o__Enterobacterales	f__Enterobacteriaceae	g__Escherichia	s__Escherichia coli	yes	5480674	GCF_002765455.1	5433
2	0	295	36	380	96	426	159	106	191	360	284	280	170	161	244	80	540	451	203	182	57	1	0	0	4703	d__Bacteria	p__Proteobacteria	c__Gammaproteobacteria	o__Enterobacterales	f__Enterobacteriaceae	g__Escherichia	s__Escherichia coli	yes	5582267	GCF_002765435.1	5584
2	1	294	41	379	97	425	161	107	192	355	283	277	169	161	243	80	546	466	204	179	59	1	0	0	4721	d__Bacteria	p__Proteobacteria	c__Gammaproteobacteria	o__Enterobacterales	f__Enterobacteriaceae	g__Escherichia	s__Escherichia coli	yes	5620331	GCF_002765415.1	5590
2	0	294	42	380	97	425	162	106	194	361	298	279	174	165	246	80	550	502	205	191	63	1	0	0	4816	d__Bacteria	p__Proteobacteria	c__Gammaproteobacteria	o__Enterobacterales	f__Enterobacteriaceae	g__Escherichia	s__Escherichia coli	yes	5738191	GCF_002765395.1	5800
2	1	295	46	381	98	429	161	106	193	362	298	280	171	161	245	81	549	463	208	184	57	1	0	0	4771	d__Bacteria	p__Proteobacteria	c__Gammaproteobacteria	o__Enterobacterales	f__Enterobacteriaceae	g__Escherichia	s__Escherichia coli	yes	5749630	GCF_002765375.1	5770
2	1	293	38	381	95	428	160	106	192	366	290	278	169	161	246	80	558	468	205	181	54	1	0	0	4752	d__Bacteria	p__Proteobacteria	c__Gammaproteobacteria	o__Enterobacterales	f__Enterobacteriaceae	g__Escherichia	s__Escherichia coli	yes	5703310	GCF_002765355.1	5716
2	1	293	37	382	97	430	160	106	194	368	299	281	169	163	246	80	553	475	207	184	55	1	0	0	4782	d__Bacteria	p__Proteobacteria	c__Gammaproteobacteria	o__Enterobacterales	f__Enterobacteriaceae	g__Escherichia	s__Escherichia coli	yes	5765116	GCF_002765335.1	5771
2	1	293	41	380	97	426	159	106	191	352	283	281	167	162	246	80	523	447	204	180	58	1	0	0	4679	d__Bacteria	p__Proteobacteria	c__Gammaproteobacteria	o__Enterobacterales	f__Enterobacteriaceae	g__Escherichia	s__Escherichia coli	yes	5576441	GCF_002765315.1	5530
2	1	295	41	385	98	426	161	106	193	358	289	282	173	165	243	80	539	451	206	186	57	1	1	0	4737	d__Bacteria	p__Proteobacteria	c__Gammaproteobacteria	o__Enterobacterales	f__Enterobacteriaceae	g__Escherichia	s__Escherichia coli	yes	5749843	GCF_002765295.1	5700
2	1	294	37	381	95	433	159	106	191	359	293	273	168	158	245	80	535	448	203	183	58	1	0	0	4702	d__Bacteria	p__Proteobacteria	c__Gammaproteobacteria	o__Enterobacterales	f__Enterobacteriaceae	g__Escherichia	s__Escherichia coli	yes	5579237	GCF_002765275.1	5544
2	0	294	40	380	98	427	160	106	196	362	287	278	172	158	244	80	551	474	207	186	55	1	0	0	4757	d__Bacteria	p__Proteobacteria	c__Gammaproteobacteria	o__Enterobacterales	f__Enterobacteriaceae	g__Escherichia	s__Escherichia coli	yes	5670586	GCF_002765255.1	5712
2	0	292	43	381	97	428	159	107	195	363	297	282	174	164	244	81	544	468	207	184	59	1	0	0	4771	d__Bacteria	p__Proteobacteria	c__Gammaproteobacteria	o__Enterobacterales	f__Enterobacteriaceae	g__Escherichia	s__Escherichia coli	yes	5784146	GCF_002765235.1	5795
2	1	294	37	379	96	427	160	106	194	352	284	274	168	161	245	80	540	450	202	178	55	1	0	0	4685	d__Bacteria	p__Proteobacteria	c__Gammaproteobacteria	o__Enterobacterales	f__Enterobacteriaceae	g__Escherichia	s__Escherichia coli	yes	5523436	GCF_002765215.1	5499
2	1	296	38	381	96	426	160	106	194	357	298	282	174	162	246	80	563	472	204	187	55	1	0	0	4780	d__Bacteria	p__Proteobacteria	c__Gammaproteobacteria	o__Enterobacterales	f__Enterobacteriaceae	g__Escherichia	s__Escherichia coli	yes	5754363	GCF_002765195.1	5793
2	1	294	37	381	96	425	159	106	191	355	282	274	168	159	245	80	545	466	202	179	57	1	0	0	4704	d__Bacteria	p__Proteobacteria	c__Gammaproteobacteria	o__Enterobacterales	f__Enterobacteriaceae	g__Escherichia	s__Escherichia coli	yes	5545176	GCF_002765175.1	5541
2	1	293	39	380	98	428	162	106	192	365	303	278	172	161	245	80	553	469	206	183	56	1	0	0	4772	d__Bacteria	p__Proteobacteria	c__Gammaproteobacteria	o__Enterobacterales	f__Enterobacteriaceae	g__Escherichia	s__Escherichia coli	yes	5690807	GCF_002765155.1	5708
2	0	295	41	382	98	430	160	106	193	361	294	273	170	163	245	80	550	476	204	183	56	1	0	0	4762	d__Bacteria	p__Proteobacteria	c__Gammaproteobacteria	o__Enterobacterales	f__Enterobacteriaceae	g__Escherichia	s__Escherichia coli	yes	5702188	GCF_002765135.1	5748
2	1	293	41	380	96	424	159	106	192	355	278	277	167	163	244	80	536	454	204	180	60	1	0	0	4692	d__Bacteria	p__Proteobacteria	c__Gammaproteobacteria	o__Enterobacterales	f__Enterobacteriaceae	g__Escherichia	s__Escherichia coli	yes	5611893	GCF_002765115.1	5578
2	1	292	37	382	97	428	159	106	191	357	290	272	169	161	244	81	541	461	203	179	59	1	0	0	4712	d__Bacteria	p__Proteobacteria	c__Gammaproteobacteria	o__Enterobacterales	f__Enterobacteriaceae	g__Escherichia	s__Escherichia coli	yes	5599843	GCF_002765095.1	5594
2	1	293	38	378	97	425	158	106	193	356	279	279	169	163	237	80	541	467	202	179	55	1	0	0	4698	d__Bacteria	p__Proteobacteria	c__Gammaproteobacteria	o__Enterobacterales	f__Enterobacteriaceae	g__Escherichia	s__Escherichia coli	yes	5540901	GCF_002765075.1	5587
3	1	294	45	384	97	427	160	106	193	363	304	281	174	161	243	80	545	489	205	188	58	1	0	0	4801	d__Bacteria	p__Proteobacteria	c__Gammaproteobacteria	o__Enterobacterales	f__Enterobacteriaceae	g__Escherichia	s__Escherichia coli	yes	5791532	GCF_002765055.1	5842
2	1	294	40	381	97	427	160	105	194	355	287	280	168	161	243	80	534	455	203	182	57	1	0	0	4706	d__Bacteria	p__Proteobacteria	c__Gammaproteobacteria	o__Enterobacterales	f__Enterobacteriaceae	g__Escherichia	s__Escherichia coli	yes	5619695	GCF_002765035.1	5569
2	1	295	37	379	97	425	159	106	194	355	282	274	171	161	244	80	521	441	203	180	56	1	0	0	4663	d__Bacteria	p__Proteobacteria	c__Gammaproteobacteria	o__Enterobacterales	f__Enterobacteriaceae	g__Escherichia	s__Escherichia coli	yes	5515153	GCF_002765015.1	5475
2	1	294	37	379	97	427	160	106	194	357	291	279	169	163	243	80	545	455	207	181	58	1	0	0	4725	d__Bacteria	p__Proteobacteria	c__Gammaproteobacteria	o__Enterobacterales	f__Enterobacteriaceae	g__Escherichia	s__Escherichia coli	yes	5651266	GCF_002764995.1	5654
3	1	294	37	379	98	426	161	106	191	359	282	277	170	162	245	80	533	454	207	181	58	1	0	0	4704	d__Bacteria	p__Proteobacteria	c__Gammaproteobacteria	o__Enterobacterales	f__Enterobacteriaceae	g__Escherichia	s__Escherichia coli	yes	5613974	GCF_002764975.1	5612
2	1	294	37	379	98	426	160	107	194	354	283	276	170	161	245	80	534	453	203	179	55	1	0	0	4691	d__Bacteria	p__Proteobacteria	c__Gammaproteobacteria	o__Enterobacterales	f__Enterobacteriaceae	g__Escherichia	s__Escherichia coli	yes	5543202	GCF_002764955.1	5526
3	1	294	37	380	98	421	161	107	192	357	294	275	169	161	247	80	529	458	204	181	57	1	0	0	4706	d__Bacteria	p__Proteobacteria	c__Gammaproteobacteria	o__Enterobacterales	f__Enterobacteriaceae	g__Escherichia	s__Escherichia coli	yes	5609201	GCF_002764935.1	5592
2	1	293	41	380	97	426	159	106	192	357	289	279	172	158	243	80	529	466	204	179	58	1	0	0	4711	d__Bacteria	p__Proteobacteria	c__Gammaproteobacteria	o__Enterobacterales	f__Enterobacteriaceae	g__Escherichia	s__Escherichia coli	yes	5632334	GCF_002764915.1	5634
2	1	294	37	379	95	426	160	106	192	352	283	272	167	160	246	80	552	456	202	178	56	1	0	0	4696	d__Bacteria	p__Proteobacteria	c__Gammaproteobacteria	o__Enterobacterales	f__Enterobacteriaceae	g__Escherichia	s__Escherichia coli	yes	5558535	GCF_002764895.1	5526
2	1	293	37	378	97	426	159	106	195	352	272	276	169	163	243	80	531	453	203	181	57	1	0	0	4674	d__Bacteria	p__Proteobacteria	c__Gammaproteobacteria	o__Enterobacterales	f__Enterobacteriaceae	g__Escherichia	s__Escherichia coli	yes	5495309	GCF_002764875.1	5445
2	1	293	37	380	97	425	159	106	193	356	285	277	172	161	245	80	533	458	201	181	56	1	0	0	4698	d__Bacteria	p__Proteobacteria	c__Gammaproteobacteria	o__Enterobacterales	f__Enterobacteriaceae	g__Escherichia	s__Escherichia coli	yes	5522582	GCF_002764855.1	5498
2	1	295	37	379	98	424	159	106	193	358	290	284	167	162	245	80	547	468	204	179	62	1	0	0	4740	d__Bacteria	p__Proteobacteria	c__Gammaproteobacteria	o__Enterobacterales	f__Enterobacteriaceae	g__Escherichia	s__Escherichia coli	yes	5647669	GCF_002764835.1	5639
2	1	293	37	380	96	426	159	106	191	355	285	273	173	159	246	80	533	459	201	181	57	1	0	0	4693	d__Bacteria	p__Proteobacteria	c__Gammaproteobacteria	o__Enterobacterales	f__Enterobacteriaceae	g__Escherichia	s__Escherichia coli	yes	5516757	GCF_002764815.1	5497
2	1	295	37	379	97	428	159	106	193	359	290	269	169	163	245	80	536	449	205	185	54	1	0	0	4701	d__Bacteria	p__Proteobacteria	c__Gammaproteobacteria	o__Enterobacterales	f__Enterobacteriaceae	g__Escherichia	s__Escherichia coli	yes	5628648	GCF_002764795.1	5579
2	1	295	39	379	97	427	160	106	191	358	292	278	171	162	244	80	532	481	202	181	55	1	0	0	4733	d__Bacteria	p__Proteobacteria	c__Gammaproteobacteria	o__Enterobacterales	f__Enterobacteriaceae	g__Escherichia	s__Escherichia coli	yes	5589361	GCF_002764775.1	5611
2	1	293	38	381	96	427	159	106	193	359	298	274	172	159	244	80	538	473	202	180	54	1	0	0	4729	d__Bacteria	p__Proteobacteria	c__Gammaproteobacteria	o__Enterobacterales	f__Enterobacteriaceae	g__Escherichia	s__Escherichia coli	yes	5583425	GCF_002764755.1	5583
2	1	292	38	379	98	424	160	106	190	353	291	281	165	159	245	80	553	471	206	180	60	1	0	0	4734	d__Bacteria	p__Proteobacteria	c__Gammaproteobacteria	o__Enterobacterales	f__Enterobacteriaceae	g__Escherichia	s__Escherichia coli	yes	5654024	GCF_002764735.1	5705
2	1	293	38	380	97	425	159	106	193	365	291	273	170	162	243	80	535	466	208	181	56	1	0	0	4724	d__Bacteria	p__Proteobacteria	c__Gammaproteobacteria	o__Enterobacterales	f__Enterobacteriaceae	g__Escherichia	s__Escherichia coli	yes	5673205	GCF_002764715.1	5666
2	1	294	37	381	96	425	159	106	192	351	281	274	170	160	244	80	543	441	201	178	58	1	0	0	4674	d__Bacteria	p__Proteobacteria	c__Gammaproteobacteria	o__Enterobacterales	f__Enterobacteriaceae	g__Escherichia	s__Escherichia coli	yes	5512450	GCF_002764695.1	5471
2	1	294	37	381	96	424	159	106	196	357	293	274	172	162	245	80	537	469	204	182	58	1	0	0	4729	d__Bacteria	p__Proteobacteria	c__Gammaproteobacteria	o__Enterobacterales	f__Enterobacteriaceae	g__Escherichia	s__Escherichia coli	yes	5629321	GCF_002764675.1	5642
2	0	292	36	378	95	427	159	106	193	362	271	276	171	160	245	79	536	470	204	182	55	1	0	0	4699	d__Bacteria	p__Proteobacteria	c__Gammaproteobacteria	o__Enterobacterales	f__Enterobacteriaceae	g__Escherichia	s__Escherichia coli	yes	5493980	GCF_002764655.1	5521
2	1	296	38	378	98	425	160	106	194	354	290	281	172	162	245	80	538	475	203	187	61	1	0	0	4746	d__Bacteria	p__Proteobacteria	c__Gammaproteobacteria	o__Enterobacterales	f__Enterobacteriaceae	g__Escherichia	s__Escherichia coli	yes	5643774	GCF_002764635.1	5676
2	1	294	37	378	98	425	159	106	193	356	289	277	172	161	243	80	542	467	203	188	57	1	0	0	4728	d__Bacteria	p__Proteobacteria	c__Gammaproteobacteria	o__Enterobacterales	f__Enterobacteriaceae	g__Escherichia	s__Escherichia coli	yes	5598017	GCF_002764615.1	5618
2	1	293	40	382	96	428	160	105	191	356	288	277	168	162	243	80	543	465	201	182	56	1	0	0	4719	d__Bacteria	p__Proteobacteria	c__Gammaproteobacteria	o__Enterobacterales	f__Enterobacteriaceae	g__Escherichia	s__Escherichia coli	yes	5598532	GCF_002764595.1	5578
2	1	294	37	382	98	424	160	106	192	358	284	285	167	162	245	80	535	469	204	179	59	1	0	0	4723	d__Bacteria	p__Proteobacteria	c__Gammaproteobacteria	o__Enterobacterales	f__Enterobacteriaceae	g__Escherichia	s__Escherichia coli	yes	5643421	GCF_002764575.1	5648
2	1	293	36	378	97	425	158	107	192	348	276	272	168	158	245	80	500	431	198	177	56	1	0	0	4598	d__Bacteria	p__Proteobacteria	c__Gammaproteobacteria	o__Enterobacterales	f__Enterobacteriaceae	g__Escherichia	s__Escherichia coli	yes	5371700	GCF_002764555.1	5301
2	1	293	40	381	97	427	160	105	193	351	277	275	169	160	242	80	542	459	201	181	57	1	0	0	4693	d__Bacteria	p__Proteobacteria	c__Gammaproteobacteria	o__Enterobacterales	f__Enterobacteriaceae	g__Escherichia	s__Escherichia coli	yes	5552296	GCF_002764535.1	5522
2	1	294	39	377	98	427	160	107	191	355	293	282	169	160	244	80	535	463	206	183	64	1	0	0	4730	d__Bacteria	p__Proteobacteria	c__Gammaproteobacteria	o__Enterobacterales	f__Enterobacteriaceae	g__Escherichia	s__Escherichia coli	yes	5641484	GCF_002764515.1	5655
2	1	294	44	379	99	428	161	107	192	364	315	282	177	163	243	80	548	468	206	183	60	1	0	0	4796	d__Bacteria	p__Proteobacteria	c__Gammaproteobacteria	o__Enterobacterales	f__Enterobacteriaceae	g__Escherichia	s__Escherichia coli	yes	5834016	GCF_002764495.1	5880
2	1	292	37	378	97	427	158	106	191	354	291	273	170	161	247	80	524	466	202	181	56	1	0	0	4694	d__Bacteria	p__Proteobacteria	c__Gammaproteobacteria	o__Enterobacterales	f__Enterobacteriaceae	g__Escherichia	s__Escherichia coli	yes	5580669	GCF_002764475.1	5555
2	1	293	37	378	98	429	159	106	193	355	304	279	168	161	243	80	532	466	202	179	62	1	0	0	4727	d__Bacteria	p__Proteobacteria	c__Gammaproteobacteria	o__Enterobacterales	f__Enterobacteriaceae	g__Escherichia	s__Escherichia coli	yes	5643855	GCF_002764455.1	5618
2	1	295	37	379	99	426	160	106	191	354	295	277	167	160	244	80	527	447	202	182	56	1	0	0	4687	d__Bacteria	p__Proteobacteria	c__Gammaproteobacteria	o__Enterobacterales	f__Enterobacteriaceae	g__Escherichia	s__Escherichia coli	yes	5571569	GCF_002764435.1	5544
2	1	293	44	382	97	430	161	106	195	365	311	279	174	164	246	80	541	471	206	187	58	1	0	0	4793	d__Bacteria	p__Proteobacteria	c__Gammaproteobacteria	o__Enterobacterales	f__Enterobacteriaceae	g__Escherichia	s__Escherichia coli	yes	5767462	GCF_002764415.1	5797
2	1	295	38	381	98	428	160	106	195	363	307	276	177	164	245	80	552	465	209	187	58	1	0	0	4787	d__Bacteria	p__Proteobacteria	c__Gammaproteobacteria	o__Enterobacterales	f__Enterobacteriaceae	g__Escherichia	s__Escherichia coli	yes	5791196	GCF_002764395.1	5819
2	1	295	44	383	97	431	161	106	195	362	320	280	173	164	246	80	553	470	208	189	58	1	0	0	4818	d__Bacteria	p__Proteobacteria	c__Gammaproteobacteria	o__Enterobacterales	f__Enterobacteriaceae	g__Escherichia	s__Escherichia coli	yes	5805694	GCF_002764375.1	5837
2	1	294	38	380	98	429	160	107	195	362	305	279	174	165	242	80	559	461	210	188	58	1	0	0	4787	d__Bacteria	p__Proteobacteria	c__Gammaproteobacteria	o__Enterobacterales	f__Enterobacteriaceae	g__Escherichia	s__Escherichia coli	yes	5804430	GCF_002764355.1	5858
2	1	294	40	381	96	425	162	108	196	367	336	280	171	160	257	80	560	476	208	184	63	1	0	0	4847	d__Bacteria	p__Proteobacteria	c__Gammaproteobacteria	o__Enterobacterales	f__Enterobacteriaceae	g__Escherichia	s__Escherichia coli	yes	5877175	GCF_002764335.1	5914
3	1	293	37	391	98	425	161	107	194	361	336	283	169	168	247	81	555	482	207	184	65	1	0	0	4848	d__Bacteria	p__Proteobacteria	c__Gammaproteobacteria	o__Enterobacterales	f__Enterobacteriaceae	g__Escherichia	s__Escherichia coli	yes	5822028	GCF_002764315.1	5906
2	1	296	42	384	97	427	166	106	195	362	342	276	170	164	250	77	562	465	207	187	67	1	0	0	4845	d__Bacteria	p__Proteobacteria	c__Gammaproteobacteria	o__Enterobacterales	f__Enterobacteriaceae	g__Escherichia	s__Escherichia coli	yes	5937516	GCF_002764295.1	5974
2	2	292	42	382	96	422	160	107	191	363	327	283	167	161	245	80	543	458	204	187	58	1	0	0	4772	d__Bacteria	p__Proteobacteria	c__Gammaproteobacteria	o__Enterobacterales	f__Enterobacteriaceae	g__Escherichia	s__Escherichia coli	yes	5746208	GCF_002764275.1	5735
2	1	291	37	379	96	424	159	107	192	359	281	280	168	160	243	80	547	477	203	180	56	1	0	0	4722	d__Bacteria	p__Proteobacteria	c__Gammaproteobacteria	o__Enterobacterales	f__Enterobacteriaceae	g__Escherichia	s__Escherichia coli	yes	5593263	GCF_002764255.1	5608
2	2	293	39	377	96	423	160	107	192	348	260	269	170	161	242	77	520	444	201	182	55	1	0	0	4620	d__Bacteria	p__Proteobacteria	c__Gammaproteobacteria	o__Enterobacterales	f__Enterobacteriaceae	g__Escherichia	s__Escherichia coli	yes	5396954	GCF_002764235.1	5320
2	1	296	40	381	97	429	161	107	193	358	292	275	172	159	246	81	548	465	205	182	57	1	0	0	4747	d__Bacteria	p__Proteobacteria	c__Gammaproteobacteria	o__Enterobacterales	f__Enterobacteriaceae	g__Escherichia	s__Escherichia coli	yes	5679816	GCF_002764215.1	5662
2	1	296	42	372	96	422	158	119	190	354	262	275	191	159	234	82	549	447	204	210	54	1	0	0	4719	d__Bacteria	p__Proteobacteria	c__Gammaproteobacteria	o__Enterobacterales	f__Enterobacteriaceae	g__Escherichia	s__Escherichia coli	yes	5561143	GCF_002764195.1	5494
2	2	298	43	371	97	398	157	106	197	336	409	268	142	157	237	71	493	406	199	188	59	1	0	2	4638	d__Bacteria	p__Proteobacteria	c__Gammaproteobacteria	o__Enterobacterales	f__Enterobacteriaceae	g__Escherichia	s__Escherichia coli	yes	5493334	GCF_002764175.1	5231
4	0	295	43	375	92	391	154	104	195	326	465	259	123	148	237	67	456	389	184	177	47	0	0	0	4531	d__Bacteria	p__Proteobacteria	c__Gammaproteobacteria	o__Enterobacterales	f__Enterobacteriaceae	g__Escherichia	s__Escherichia coli	yes	5166532	GCF_002764155.1	4970
1	1	240	38	362	89	233	160	115	199	290	278	199	150	151	213	75	450	341	309	126	76	0	0	0	4096	d__Bacteria	p__Proteobacteria	c__Gammaproteobacteria	o__Enterobacterales	f__Aeromonadaceae	g__Aeromonas	s__Aeromonas pectinolytica	yes	4866329	GCF_002764135.1	4448
0	2	312	45	739	97	495	209	202	187	510	174	265	47	178	275	154	707	596	199	95	68	2	0	0	5556	d__Bacteria	p__Proteobacteria	c__Alphaproteobacteria	o__Rhizobiales	f__Rhizobiaceae	g__Phyllobacterium	s__	yes	6285611	GCF_002764115.1	6126
0	1	181	37	314	83	260	132	121	171	294	148	197	62	102	173	109	417	344	160	54	61	0	0	0	3421	d__Bacteria	p__Firmicutes	c__Bacilli	o__Bacillales	f__Bacillaceae	g__Bacillus	s__Bacillus velezensis	yes	4112322	GCF_002764075.1	3924
0	1	102	27	145	43	93	96	51	144	80	95	110	13	53	105	10	212	170	30	52	49	5	0	0	1681	d__Bacteria	p__Fusobacteriota	c__Fusobacteriia	o__Fusobacteriales	f__Fusobacteriaceae	g__Fusobacterium	s__Fusobacterium nucleatum_H	yes	2113803	GCF_002764055.1	1960
1	0	222	37	406	88	357	173	94	183	345	187	227	117	146	293	71	426	353	208	147	51	0	0	0	4132	d__Bacteria	p__Proteobacteria	c__Gammaproteobacteria	o__Enterobacterales	f__Enterobacteriaceae	g__Pectobacterium	s__Pectobacterium carotovorum_E	yes	4986370	GCF_002764035.1	4330
2	0	294	38	378	97	461	167	110	194	344	284	254	148	150	255	78	536	394	186	158	57	1	0	0	4585	d__Bacteria	p__Proteobacteria	c__Gammaproteobacteria	o__Enterobacterales	f__Enterobacteriaceae	g__Escherichia	s__Escherichia coli	yes	5380322	GCF_002764015.1	5001
2	0	294	38	377	97	461	167	110	194	344	284	254	149	150	255	78	535	394	186	159	57	1	0	0	4585	d__Bacteria	p__Proteobacteria	c__Gammaproteobacteria	o__Enterobacterales	f__Enterobacteriaceae	g__Escherichia	s__Escherichia coli	yes	5380325	GCF_002763995.1	5001
1	0	78	32	81	62	61	78	54	149	94	180	150	5	77	62	16	188	116	32	43	39	0	0	0	1598	d__Bacteria	p__Bacteroidota	c__Bacteroidia	o__Bacteroidales	f__Bacteroidaceae	g__Prevotella	s__Prevotella intermedia	yes	2849015	GCF_002763975.1	2406
1	1	78	33	83	63	62	83	55	146	104	172	154	6	78	65	16	187	131	39	43	40	0	0	0	1640	d__Bacteria	p__Bacteroidota	c__Bacteroidia	o__Bacteroidales	f__Bacteroidaceae	g__Prevotella	s__Prevotella intermedia	yes	2965066	GCF_002763955.1	2501
0	1	101	30	165	41	85	92	51	148	75	140	110	9	57	81	9	205	204	32	42	38	1	0	0	1716	d__Bacteria	p__Fusobacteriota	c__Fusobacteriia	o__Fusobacteriales	f__Fusobacteriaceae	g__Fusobacterium	s__Fusobacterium periodonticum_C	yes	2319698	GCF_002763925.1	2187
0	1	110	33	184	42	99	101	53	146	96	172	125	9	64	105	10	247	222	35	46	41	1	0	1	1942	d__Bacteria	p__Fusobacteriota	c__Fusobacteriia	o__Fusobacteriales	f__Fusobacteriaceae	g__Fusobacterium	s__Fusobacterium periodonticum	yes	2676621	GCF_002763915.1	2629
0	1	97	33	193	45	87	95	51	145	76	159	116	12	59	105	13	229	206	33	61	42	3	0	3	1861	d__Bacteria	p__Fusobacteriota	c__Fusobacteriia	o__Fusobacteriales	f__Fusobacteriaceae	g__Fusobacterium	s__Fusobacterium periodonticum	yes	2508353	GCF_002763875.1	2338
1	0	78	30	80	60	61	77	53	147	93	172	145	5	77	61	15	182	115	31	40	38	0	0	0	1561	d__Bacteria	p__Bacteroidota	c__Bacteroidia	o__Bacteroidales	f__Bacteroidaceae	g__Prevotella	s__Prevotella intermedia	yes	2771327	GCF_002763845.1	2338
3	1	126	27	411	79	163	112	97	161	295	116	128	2	81	218	69	363	209	118	28	63	0	0	2	2872	d__Bacteria	p__Actinobacteriota	c__Actinobacteria	o__Actinomycetales	f__Microbacteriaceae	g__Leucobacter	s__	yes	3406706	GCF_002763835.1	3081
0	1	106	31	169	42	90	91	50	143	69	144	111	8	55	89	15	217	197	37	41	46	1	0	3	1755	d__Bacteria	p__Fusobacteriota	c__Fusobacteriia	o__Fusobacteriales	f__Fusobacteriaceae	g__Fusobacterium	s__Fusobacterium periodonticum_C	yes	2302255	GCF_002763815.1	2138
1	1	78	32	83	64	60	84	52	146	97	153	149	5	75	67	17	189	118	42	42	43	0	0	0	1598	d__Bacteria	p__Bacteroidota	c__Bacteroidia	o__Bacteroidales	f__Bacteroidaceae	g__Prevotella	s__Prevotella intermedia	yes	2810532	GCF_002763785.1	2315
0	2	99	27	169	41	85	91	49	148	71	117	111	10	57	87	9	197	198	33	43	37	0	0	0	1681	d__Bacteria	p__Fusobacteriota	c__Fusobacteriia	o__Fusobacteriales	f__Fusobacteriaceae	g__Fusobacterium	s__Fusobacterium periodonticum_C	yes	2243939	GCF_002763775.1	2085
0	0	74	31	82	62	60	80	54	146	99	201	158	6	76	69	14	185	128	35	45	49	0	0	0	1654	d__Bacteria	p__Bacteroidota	c__Bacteroidia	o__Bacteroidales	f__Bacteroidaceae	g__Prevotella	s__Prevotella intermedia	yes	2926177	GCF_002763745.1	2465
0	2	103	31	177	43	89	92	52	147	77	147	105	8	62	92	8	223	196	32	42	41	2	0	1	1770	d__Bacteria	p__Fusobacteriota	c__Fusobacteriia	o__Fusobacteriales	f__Fusobacteriaceae	g__Fusobacterium	s__Fusobacterium periodonticum_C	yes	2353127	GCF_002763735.1	2248
0	0	78	30	83	63	63	81	52	147	88	184	153	5	79	65	16	179	123	35	38	39	0	0	0	1601	d__Bacteria	p__Bacteroidota	c__Bacteroidia	o__Bacteroidales	f__Bacteroidaceae	g__Prevotella	s__Prevotella intermedia	yes	2799300	GCF_002763715.1	2292
0	1	111	34	184	42	99	101	53	147	96	172	126	9	64	105	10	247	223	35	46	41	1	0	1	1947	d__Bacteria	p__Fusobacteriota	c__Fusobacteriia	o__Fusobacteriales	f__Fusobacteriaceae	g__Fusobacterium	s__Fusobacterium periodonticum	yes	2684257	GCF_002763695.1	2646
0	1	177	38	315	85	266	131	123	172	299	122	188	60	109	174	112	414	321	164	53	56	1	0	0	3380	d__Bacteria	p__Firmicutes	c__Bacilli	o__Bacillales	f__Bacillaceae	g__Bacillus	s__Bacillus velezensis	yes	4075060	GCF_002763675.1	3820
1	3	248	56	498	93	285	182	194	209	402	418	281	179	169	316	129	587	446	375	176	53	0	0	0	5300	d__Bacteria	p__Proteobacteria	c__Gammaproteobacteria	o__Pseudomonadales	f__Pseudomonadaceae	g__Pseudomonas_E	s__Pseudomonas_E syringae_C	yes	6777140	GCF_002763655.1	6033
0	1	101	30	178	43	90	91	50	143	85	140	117	9	60	90	11	209	209	37	44	38	1	0	0	1776	d__Bacteria	p__Fusobacteriota	c__Fusobacteriia	o__Fusobacteriales	f__Fusobacteriaceae	g__Fusobacterium	s__Fusobacterium periodonticum_C	yes	2402541	GCF_002763625.1	2216
1	1	182	27	359	72	205	134	116	169	200	136	179	35	127	165	66	345	284	95	57	42	3	0	0	2997	d__Bacteria	p__Proteobacteria	c__Alphaproteobacteria	o__Rhizobiales	f__Rhizobiaceae	g__Brucella	s__Brucella melitensis	yes	3353165	GCF_002763615.1	3155
0	1	98	31	173	42	89	90	50	145	70	148	106	7	53	91	8	199	200	33	41	37	2	0	1	1713	d__Bacteria	p__Fusobacteriota	c__Fusobacteriia	o__Fusobacteriales	f__Fusobacteriaceae	g__Fusobacterium	s__Fusobacterium periodonticum_C	yes	2250150	GCF_002763595.1	2097
0	0	78	27	80	62	61	82	51	145	94	176	151	3	76	68	15	185	126	36	39	47	0	0	0	1602	d__Bacteria	p__Bacteroidota	c__Bacteroidia	o__Bacteroidales	f__Bacteroidaceae	g__Prevotella	s__Prevotella intermedia	yes	2795211	GCF_002763575.1	2303
1	0	77	26	83	62	61	84	50	145	98	185	149	6	78	60	14	195	112	43	41	45	0	0	0	1615	d__Bacteria	p__Bacteroidota	c__Bacteroidia	o__Bacteroidales	f__Bacteroidaceae	g__Prevotella	s__Prevotella intermedia	yes	2812528	GCF_002763535.1	2348
0	2	305	43	714	99	473	199	200	184	485	166	255	17	177	255	148	688	585	191	83	64	2	0	0	5333	d__Bacteria	p__Proteobacteria	c__Alphaproteobacteria	o__Rhizobiales	f__Rhizobiaceae	g__Phyllobacterium	s__	yes	6028516	GCF_002763465.1	5907
1	1	152	36	283	92	199	108	124	168	248	152	183	62	93	151	77	448	323	112	62	65	0	0	0	3140	d__Bacteria	p__Firmicutes	c__Bacilli	o__Bacillales	f__Amphibacillaceae	g__Lentibacillus_A	s__Lentibacillus_A sediminis	yes	3685315	GCF_002763455.1	3697
2	1	310	38	388	91	390	182	102	189	343	192	253	132	165	221	73	471	381	188	157	55	1	0	0	4324	d__Bacteria	p__Proteobacteria	c__Gammaproteobacteria	o__Enterobacterales	f__Enterobacteriaceae	g__Salmonella	s__Salmonella enterica	yes	5054005	GCF_002763415.1	4728
0	0	107	26	185	92	255	67	58	164	197	109	118	13	57	116	32	284	258	81	30	42	0	0	0	2291	d__Bacteria	p__Firmicutes	c__Bacilli	o__Lactobacillales	f__Enterococcaceae	g__Enterococcus	s__Enterococcus faecalis	yes	2750871	GCF_002763385.1	2573
0	0	111	32	199	93	266	73	59	172	221	170	130	16	62	121	33	304	273	91	38	63	0	0	0	2527	d__Bacteria	p__Firmicutes	c__Bacilli	o__Lactobacillales	f__Enterococcaceae	g__Enterococcus	s__Enterococcus faecalis	yes	3075367	GCF_002763375.1	3028
1	3	249	56	497	94	285	185	197	209	404	341	280	182	169	311	126	587	455	375	187	52	0	0	0	5245	d__Bacteria	p__Proteobacteria	c__Gammaproteobacteria	o__Pseudomonadales	f__Pseudomonadaceae	g__Pseudomonas_E	s__Pseudomonas_E syringae_C	yes	6626609	GCF_002762615.1	6212
1	1	274	39	520	101	432	190	147	200	476	164	268	130	154	314	130	584	426	205	154	68	0	0	0	4978	d__Bacteria	p__Proteobacteria	c__Gammaproteobacteria	o__Enterobacterales	f__Enterobacteriaceae	g__Serratia	s__Serratia nematodiphila	yes	5377253	GCF_002762595.1	5147
2	0	106	24	129	70	241	69	41	142	139	102	97	2	57	110	11	191	98	57	28	44	0	0	0	1760	d__Bacteria	p__Actinobacteriota	c__Actinobacteria	o__Actinomycetales	f__Actinomycetaceae	g__Trueperella	s__Trueperella pyogenes	yes	2246667	GCF_002762575.1	1945
1	0	201	36	307	78	153	135	188	192	285	136	189	49	121	203	106	449	320	102	101	47	1	0	0	3399	d__Bacteria	p__Proteobacteria	c__Gammaproteobacteria	o__Pseudomonadales	f__Moraxellaceae	g__Acinetobacter	s__Acinetobacter baumannii	yes	4134684	GCF_002762545.1	4036
1	0	200	37	305	76	155	135	189	190	286	134	187	47	120	200	106	446	319	102	98	46	1	0	0	3379	d__Bacteria	p__Proteobacteria	c__Gammaproteobacteria	o__Pseudomonadales	f__Moraxellaceae	g__Acinetobacter	s__Acinetobacter baumannii	yes	4124145	GCF_002762535.1	4007
1	0	200	36	309	78	153	134	188	193	287	138	188	46	120	201	105	444	321	102	98	46	1	0	0	3388	d__Bacteria	p__Proteobacteria	c__Gammaproteobacteria	o__Pseudomonadales	f__Moraxellaceae	g__Acinetobacter	s__Acinetobacter baumannii	yes	4134969	GCF_002762505.1	4048
1	0	201	36	305	76	154	133	189	192	287	137	188	47	120	199	107	447	319	103	98	47	1	0	0	3386	d__Bacteria	p__Proteobacteria	c__Gammaproteobacteria	o__Pseudomonadales	f__Moraxellaceae	g__Acinetobacter	s__Acinetobacter baumannii	yes	4135311	GCF_002762495.1	4027
0	0	94	32	189	84	313	58	59	153	213	124	128	9	61	99	25	305	212	77	24	92	0	0	0	2351	d__Bacteria	p__Firmicutes	c__Bacilli	o__Lactobacillales	f__Lactobacillaceae	g__Lactobacillus_C	s__Lactobacillus_C rhamnosus	yes	2960192	GCF_002762445.1	2750
1	0	77	28	79	63	61	78	50	144	99	169	151	6	75	60	16	175	115	37	41	38	0	0	0	1563	d__Bacteria	p__Bacteroidota	c__Bacteroidia	o__Bacteroidales	f__Bacteroidaceae	g__Prevotella	s__Prevotella intermedia	yes	2764201	GCF_002762425.1	2290
1	0	74	24	158	86	111	82	51	141	129	173	102	9	50	68	23	220	170	52	25	37	0	0	0	1786	d__Bacteria	p__Firmicutes	c__Bacilli	o__Lactobacillales	f__Lactobacillaceae	g__Lactobacillus_H	s__Lactobacillus_H reuteri_B	yes	2036386	GCF_002762415.1	2058
0	0	64	24	90	65	92	33	35	141	96	93	78	9	40	59	19	169	156	43	22	28	0	0	0	1356	d__Bacteria	p__Firmicutes	c__Bacilli	o__Lactobacillales	f__Lactobacillaceae	g__Lactobacillus_K	s__	yes	1568154	GCF_002762335.1	1608
0	0	106	30	198	85	320	57	63	154	223	219	135	6	62	115	31	321	237	80	23	87	0	0	0	2552	d__Bacteria	p__Firmicutes	c__Bacilli	o__Lactobacillales	f__Lactobacillaceae	g__Lactobacillus_C	s__Lactobacillus_C paracasei	yes	3200345	GCF_002762235.1	3042
3	4	289	33	433	74	326	174	255	195	458	162	288	211	204	311	177	656	467	468	191	69	0	0	1	5449	d__Bacteria	p__Proteobacteria	c__Gammaproteobacteria	o__Betaproteobacteriales	f__Burkholderiaceae	g__Rhizobacter	s__Rhizobacter gummiphilus	yes	6478077	GCF_002762215.1	5890
0	0	179	28	215	101	188	132	86	165	174	236	202	12	113	161	72	325	217	81	72	45	0	0	0	2804	d__Bacteria	p__Proteobacteria	c__Alphaproteobacteria	o__Acetobacterales	f__Acetobacteraceae	g__Komagataeibacter	s__Komagataeibacter rhaeticus	yes	3607856	GCF_002762195.1	3137
0	0	92	29	146	74	213	57	67	151	250	151	141	9	56	98	38	304	245	82	26	42	0	0	0	2271	d__Bacteria	p__Firmicutes	c__Bacilli	o__Lactobacillales	f__Lactobacillaceae	g__Lactobacillus_G	s__Lactobacillus_G brevis	yes	2819925	GCF_002762175.1	2802
1	0	198	32	299	75	144	131	185	180	279	127	178	44	117	190	101	423	301	96	95	41	0	0	0	3237	d__Bacteria	p__Proteobacteria	c__Gammaproteobacteria	o__Pseudomonadales	f__Moraxellaceae	g__Acinetobacter	s__Acinetobacter baumannii	yes	3962856	GCF_002762155.1	3710
1	0	200	35	297	74	145	132	185	177	278	132	180	51	115	188	101	429	292	101	100	38	0	0	0	3251	d__Bacteria	p__Proteobacteria	c__Gammaproteobacteria	o__Pseudomonadales	f__Moraxellaceae	g__Acinetobacter	s__Acinetobacter baumannii	yes	4050458	GCF_002762115.1	3824
1	0	200	35	296	74	145	132	185	177	276	128	179	46	115	192	104	417	288	99	96	38	0	0	0	3223	d__Bacteria	p__Proteobacteria	c__Gammaproteobacteria	o__Pseudomonadales	f__Moraxellaceae	g__Acinetobacter	s__Acinetobacter baumannii	yes	4016499	GCF_002762095.1	3780
1	0	337	35	349	82	205	161	429	153	419	299	167	10	150	240	401	678	374	201	34	50	0	0	1	4776	d__Bacteria	p__Actinobacteriota	c__Actinobacteria	o__Corynebacteriales	f__Corynebacteriaceae	g__Mycobacterium	s__Mycobacterium gilvum	yes	6074421	GCF_002762075.1	5727
0	1	113	34	162	53	111	103	73	152	108	113	94	6	52	109	12	207	142	39	54	42	11	0	0	1780	d__Bacteria	p__Fusobacteriota	c__Fusobacteriia	o__Fusobacteriales	f__Fusobacteriaceae	g__Fusobacterium_C	s__Fusobacterium_C necrophorum	yes	2120397	GCF_002762025.1	2031
0	1	113	34	161	53	112	103	73	149	108	114	94	6	52	109	12	207	142	39	54	42	11	0	0	1778	d__Bacteria	p__Fusobacteriota	c__Fusobacteriia	o__Fusobacteriales	f__Fusobacteriaceae	g__Fusobacterium_C	s__Fusobacterium_C necrophorum	yes	2120896	GCF_002761995.1	2031
2	1	322	37	556	103	610	187	157	210	499	209	256	56	163	352	139	597	409	214	121	77	0	0	0	5277	d__Bacteria	p__Proteobacteria	c__Gammaproteobacteria	o__Enterobacterales	f__Enterobacteriaceae	g__Raoultella	s__Raoultella planticola	yes	5917521	GCF_002761975.1	5491
0	1	102	32	171	42	93	93	51	150	80	165	110	11	60	90	10	215	202	32	54	38	0	0	0	1802	d__Bacteria	p__Fusobacteriota	c__Fusobacteriia	o__Fusobacteriales	f__Fusobacteriaceae	g__Fusobacterium	s__Fusobacterium periodonticum_C	yes	2443221	GCF_002761955.1	2328
0	1	107	34	171	42	87	95	50	143	71	139	112	9	56	98	12	208	206	34	39	47	0	0	0	1761	d__Bacteria	p__Fusobacteriota	c__Fusobacteriia	o__Fusobacteriales	f__Fusobacteriaceae	g__Fusobacterium	s__Fusobacterium periodonticum_C	yes	2327170	GCF_002761935.1	2173
0	1	118	40	194	41	106	97	53	149	99	173	113	10	69	97	22	243	214	41	55	44	0	0	0	1979	d__Bacteria	p__Fusobacteriota	c__Fusobacteriia	o__Fusobacteriales	f__Fusobacteriaceae	g__Fusobacterium	s__	yes	2586648	GCF_002761915.1	2466
4	3	422	56	699	125	727	269	383	237	967	311	299	7	198	262	370	1109	525	539	59	175	0	0	2	7748	d__Bacteria	p__Actinobacteriota	c__Actinobacteria	o__Streptomycetales	f__Streptomycetaceae	g__Streptomyces	s__	yes	10783594	GCF_002761895.1	9730
2	1	155	32	213	72	93	112	143	177	191	109	160	44	112	161	68	373	266	83	85	38	2	1	0	2690	d__Bacteria	p__Proteobacteria	c__Gammaproteobacteria	o__Pseudomonadales	f__Moraxellaceae	g__Acinetobacter	s__Acinetobacter junii	yes	3329158	GCF_002761875.1	3023
2	0	293	33	376	95	391	153	107	187	307	225	247	116	150	223	72	432	332	182	140	45	1	0	0	4108	d__Bacteria	p__Proteobacteria	c__Gammaproteobacteria	o__Enterobacterales	f__Enterobacteriaceae	g__Escherichia	s__Escherichia coli	yes	4650299	GCF_002761835.1	4236
2	0	298	39	378	100	399	154	109	194	322	234	256	141	148	230	70	468	384	188	183	52	0	0	0	4349	d__Bacteria	p__Proteobacteria	c__Gammaproteobacteria	o__Enterobacterales	f__Enterobacteriaceae	g__Escherichia	s__Escherichia coli	yes	4990166	GCF_002761805.1	4809
2	1	293	37	380	95	424	159	106	194	352	262	266	167	158	236	79	532	430	201	179	52	1	0	0	4605	d__Bacteria	p__Proteobacteria	c__Gammaproteobacteria	o__Enterobacterales	f__Enterobacteriaceae	g__Escherichia	s__Escherichia coli	yes	5409166	GCF_002761795.1	5326
2	2	289	36	381	100	440	165	123	194	337	243	264	130	146	259	88	500	380	190	164	64	1	1	0	4497	d__Bacteria	p__Proteobacteria	c__Gammaproteobacteria	o__Enterobacterales	f__Enterobacteriaceae	g__Escherichia	s__Escherichia coli	yes	5218653	GCF_002761765.1	4859
2	3	239	35	400	73	290	151	180	197	384	141	262	131	179	229	120	519	426	439	134	70	0	0	2	4606	d__Bacteria	p__Proteobacteria	c__Gammaproteobacteria	o__Betaproteobacteriales	f__Burkholderiaceae	g__Mitsuaria	s__	yes	5809987	GCF_002761755.1	5151
3	1	299	43	373	90	430	165	103	193	347	357	267	143	155	262	84	486	398	192	159	55	3	0	0	4605	d__Bacteria	p__Proteobacteria	c__Gammaproteobacteria	o__Enterobacterales	f__Enterobacteriaceae	g__Escherichia	s__Escherichia coli	yes	5248347	GCF_002761695.1	5109
2	1	290	35	377	102	436	164	123	194	343	246	268	132	150	261	88	497	394	188	168	61	1	1	0	4520	d__Bacteria	p__Proteobacteria	c__Gammaproteobacteria	o__Enterobacterales	f__Enterobacteriaceae	g__Escherichia	s__Escherichia coli	yes	5288514	GCF_002761685.1	4937
2	0	304	34	373	95	396	156	105	191	307	161	250	130	145	228	78	437	358	185	154	48	1	0	0	4137	d__Bacteria	p__Proteobacteria	c__Gammaproteobacteria	o__Enterobacterales	f__Enterobacteriaceae	g__Escherichia	s__Escherichia coli	yes	4635261	GCF_002761675.1	4229
2	1	303	38	376	96	403	162	112	194	330	194	253	150	153	247	83	475	392	183	167	51	3	0	0	4365	d__Bacteria	p__Proteobacteria	c__Gammaproteobacteria	o__Enterobacterales	f__Enterobacteriaceae	g__Escherichia	s__Escherichia coli	yes	4978992	GCF_002761625.1	4621
2	0	285	37	382	100	442	162	103	194	324	232	265	119	151	261	69	471	389	191	152	53	2	0	0	4384	d__Bacteria	p__Proteobacteria	c__Gammaproteobacteria	o__Enterobacterales	f__Enterobacteriaceae	g__Escherichia	s__Escherichia coli	yes	5001315	GCF_002761615.1	4720
2	0	291	40	378	101	445	165	107	195	334	228	264	129	156	264	78	506	423	201	168	63	2	0	0	4538	d__Bacteria	p__Proteobacteria	c__Gammaproteobacteria	o__Enterobacterales	f__Enterobacteriaceae	g__Escherichia	s__Escherichia coli	yes	5351445	GCF_002761605.1	5078
2	0	295	38	374	100	441	163	109	195	329	226	270	128	156	263	81	491	406	195	168	68	2	0	0	4498	d__Bacteria	p__Proteobacteria	c__Gammaproteobacteria	o__Enterobacterales	f__Enterobacteriaceae	g__Escherichia	s__Escherichia coli	yes	5277565	GCF_002761595.1	4966
1	0	202	33	298	79	149	134	186	179	286	150	179	45	117	189	101	437	315	99	95	39	0	0	0	3313	d__Bacteria	p__Proteobacteria	c__Gammaproteobacteria	o__Pseudomonadales	f__Moraxellaceae	g__Acinetobacter	s__Acinetobacter baumannii	yes	4153987	GCF_002761575.1	3940
2	0	83	29	155	76	303	65	57	164	217	177	134	12	64	112	27	282	253	86	30	53	0	0	0	2381	d__Bacteria	p__Firmicutes	c__Bacilli	o__Lactobacillales	f__Enterococcaceae	g__Enterococcus_B	s__Enterococcus_B faecium	yes	2770803	GCF_002761555.1	2822
0	1	175	37	312	89	262	132	123	170	288	128	188	59	102	175	114	414	321	162	51	53	0	0	0	3356	d__Bacteria	p__Firmicutes	c__Bacilli	o__Bacillales	f__Bacillaceae	g__Bacillus	s__Bacillus velezensis	yes	4056831	GCF_002761535.1	3819
1	1	295	41	513	96	531	192	121	200	448	179	251	74	153	319	109	537	396	194	120	68	0	0	0	4839	d__Bacteria	p__Proteobacteria	c__Gammaproteobacteria	o__Enterobacterales	f__Enterobacteriaceae	g__Klebsiella	s__Klebsiella pneumoniae	yes	5383279	GCF_002761515.1	4969
1	1	299	41	521	104	567	202	131	209	463	210	252	68	160	359	129	573	422	214	122	68	0	0	0	5116	d__Bacteria	p__Proteobacteria	c__Gammaproteobacteria	o__Enterobacterales	f__Enterobacteriaceae	g__Klebsiella	s__Klebsiella pneumoniae	yes	5703707	GCF_002761315.1	5288
3	2	154	19	159	56	54	144	25	156	84	99	47	20	79	95	13	252	229	74	25	32	0	0	0	1821	d__Archaea	p__Halobacterota	c__Methanosarcinia	o__Methanosarcinales	f__Methanosarcinaceae	g__Methanohalophilus	s__portucalensis	yes	2085042	GCF_002761295.1	2092
1	0	79	34	149	73	285	63	59	160	228	359	135	13	68	107	24	291	263	92	34	58	0	0	0	2575	d__Bacteria	p__Firmicutes	c__Bacilli	o__Lactobacillales	f__Enterococcaceae	g__Enterococcus_B	s__Enterococcus_B faecium	yes	3180341	GCF_002761275.1	3122
1	0	78	34	149	73	285	63	59	160	228	357	135	13	67	107	24	291	263	92	34	58	0	0	0	2571	d__Bacteria	p__Firmicutes	c__Bacilli	o__Lactobacillales	f__Enterococcaceae	g__Enterococcus_B	s__Enterococcus_B faecium	yes	3178636	GCF_002761255.1	3114
1	1	49	29	155	62	142	39	33	135	113	109	82	7	50	73	4	166	118	64	17	41	0	0	0	1490	d__Bacteria	p__Actinobacteriota	c__Actinobacteria	o__Actinomycetales	f__Bifidobacteriaceae	g__Bifidobacterium	s__Bifidobacterium choerinum	yes	2285511	GCF_002761235.1	1837
2	0	201	39	304	79	138	127	190	178	299	131	175	56	126	197	99	428	309	103	105	40	0	0	1	3327	d__Bacteria	p__Proteobacteria	c__Gammaproteobacteria	o__Pseudomonadales	f__Moraxellaceae	g__Acinetobacter	s__Acinetobacter pittii_G	yes	4046472	GCF_002761185.1	3881
2	0	300	38	377	88	384	178	97	187	332	188	251	137	159	210	72	456	368	191	159	53	1	0	0	4227	d__Bacteria	p__Proteobacteria	c__Gammaproteobacteria	o__Enterobacterales	f__Enterobacteriaceae	g__Salmonella	s__Salmonella enterica	yes	4862923	GCF_002761155.1	4491
2	0	302	39	379	89	384	179	97	185	338	179	253	136	161	212	72	454	374	189	162	52	1	0	0	4238	d__Bacteria	p__Proteobacteria	c__Gammaproteobacteria	o__Enterobacterales	f__Enterobacteriaceae	g__Salmonella	s__Salmonella enterica	yes	4906566	GCF_002761135.1	4545
2	0	301	37	383	88	390	179	94	187	332	170	252	137	161	214	72	457	365	188	161	50	1	0	0	4220	d__Bacteria	p__Proteobacteria	c__Gammaproteobacteria	o__Enterobacterales	f__Enterobacteriaceae	g__Salmonella	s__Salmonella enterica	yes	4814151	GCF_002761115.1	4473
2	0	301	40	379	89	387	179	96	187	334	177	251	138	159	211	72	456	369	186	164	51	1	0	0	4228	d__Bacteria	p__Proteobacteria	c__Gammaproteobacteria	o__Enterobacterales	f__Enterobacteriaceae	g__Salmonella	s__Salmonella enterica	yes	4850846	GCF_002761095.1	4503
2	0	303	37	380	89	384	179	95	186	334	168	251	135	160	212	72	454	370	186	153	51	1	0	0	4201	d__Bacteria	p__Proteobacteria	c__Gammaproteobacteria	o__Enterobacterales	f__Enterobacteriaceae	g__Salmonella	s__Salmonella enterica	yes	4797914	GCF_002761075.1	4439
2	0	300	38	374	90	407	179	94	188	344	201	261	130	168	215	72	479	402	189	149	50	1	0	0	4332	d__Bacteria	p__Proteobacteria	c__Gammaproteobacteria	o__Enterobacterales	f__Enterobacteriaceae	g__Salmonella	s__Salmonella enterica	yes	5091410	GCF_002761055.1	4750
2	1	304	37	387	90	386	181	98	188	341	195	252	136	165	216	73	468	378	187	160	54	1	0	0	4299	d__Bacteria	p__Proteobacteria	c__Gammaproteobacteria	o__Enterobacterales	f__Enterobacteriaceae	g__Salmonella	s__Salmonella enterica	yes	5005811	GCF_002761035.1	4692
2	0	302	33	383	88	386	178	95	186	326	163	249	129	158	213	73	455	370	182	147	50	1	0	0	4168	d__Bacteria	p__Proteobacteria	c__Gammaproteobacteria	o__Enterobacterales	f__Enterobacteriaceae	g__Salmonella	s__Salmonella enterica	yes	4758512	GCF_002761015.1	4388
2	0	304	36	380	90	384	180	96	187	328	176	250	136	158	213	72	455	363	186	158	53	1	0	0	4207	d__Bacteria	p__Proteobacteria	c__Gammaproteobacteria	o__Enterobacterales	f__Enterobacteriaceae	g__Salmonella	s__Salmonella enterica	yes	4798952	GCF_002760995.1	4429
2	0	309	35	379	90	388	182	95	186	328	164	254	136	160	213	72	459	365	187	154	51	1	0	0	4209	d__Bacteria	p__Proteobacteria	c__Gammaproteobacteria	o__Enterobacterales	f__Enterobacteriaceae	g__Salmonella	s__Salmonella enterica	yes	4744666	GCF_002760975.1	4406
2	0	303	35	383	88	389	179	96	190	329	191	248	130	158	209	73	449	370	185	156	54	1	0	0	4217	d__Bacteria	p__Proteobacteria	c__Gammaproteobacteria	o__Enterobacterales	f__Enterobacteriaceae	g__Salmonella	s__Salmonella enterica	yes	4877080	GCF_002760955.1	4493
2	0	300	37	379	88	385	178	96	186	332	167	250	132	159	210	72	454	368	186	152	50	1	0	0	4183	d__Bacteria	p__Proteobacteria	c__Gammaproteobacteria	o__Enterobacterales	f__Enterobacteriaceae	g__Salmonella	s__Salmonella enterica	yes	4798147	GCF_002760935.1	4421
2	0	301	37	379	88	384	178	96	186	332	168	250	133	159	210	72	451	367	186	152	50	1	0	0	4181	d__Bacteria	p__Proteobacteria	c__Gammaproteobacteria	o__Enterobacterales	f__Enterobacteriaceae	g__Salmonella	s__Salmonella enterica	yes	4796706	GCF_002760915.1	4418
1	0	245	31	336	86	171	142	202	193	297	149	196	52	122	226	119	449	305	116	100	52	0	0	0	3590	d__Bacteria	p__Proteobacteria	c__Gammaproteobacteria	o__Pseudomonadales	f__Moraxellaceae	g__Acinetobacter	s__Acinetobacter baumannii	yes	3850116	GCF_002760895.1	4249
1	0	235	33	322	85	157	137	197	191	286	141	184	46	125	192	104	422	298	108	95	52	0	0	0	3411	d__Bacteria	p__Proteobacteria	c__Gammaproteobacteria	o__Pseudomonadales	f__Moraxellaceae	g__Acinetobacter	s__Acinetobacter baumannii	yes	3908566	GCF_002760845.1	4010
1	0	209	33	304	82	151	129	184	179	296	151	183	46	121	191	101	429	301	107	93	44	0	0	0	3335	d__Bacteria	p__Proteobacteria	c__Gammaproteobacteria	o__Pseudomonadales	f__Moraxellaceae	g__Acinetobacter	s__Acinetobacter baumannii	yes	4057958	GCF_002760835.1	3953
1	0	249	39	351	95	172	150	226	209	303	174	206	56	141	212	122	461	310	113	110	58	0	0	0	3758	d__Bacteria	p__Proteobacteria	c__Gammaproteobacteria	o__Pseudomonadales	f__Moraxellaceae	g__Acinetobacter	s__Acinetobacter baumannii	yes	3926961	GCF_002760825.1	4584
1	0	242	37	343	95	166	143	205	188	309	165	198	51	130	195	105	457	311	109	103	52	0	0	0	3605	d__Bacteria	p__Proteobacteria	c__Gammaproteobacteria	o__Pseudomonadales	f__Moraxellaceae	g__Acinetobacter	s__Acinetobacter baumannii	yes	3995535	GCF_002760795.1	4393
1	0	210	32	300	79	151	127	181	179	280	147	185	46	117	183	102	428	288	105	94	42	0	0	0	3277	d__Bacteria	p__Proteobacteria	c__Gammaproteobacteria	o__Pseudomonadales	f__Moraxellaceae	g__Acinetobacter	s__Acinetobacter baumannii	yes	3908136	GCF_002760785.1	3794
1	0	241	36	342	94	166	141	218	192	294	169	206	45	125	210	111	469	307	112	103	54	0	0	0	3636	d__Bacteria	p__Proteobacteria	c__Gammaproteobacteria	o__Pseudomonadales	f__Moraxellaceae	g__Acinetobacter	s__Acinetobacter baumannii	yes	3917174	GCF_002760765.1	4410
1	0	257	36	367	92	171	150	225	201	303	156	199	48	129	206	118	440	304	115	97	60	0	0	0	3675	d__Bacteria	p__Proteobacteria	c__Gammaproteobacteria	o__Pseudomonadales	f__Moraxellaceae	g__Acinetobacter	s__Acinetobacter baumannii	yes	3765240	GCF_002760725.1	4450
1	0	208	33	301	80	152	130	178	180	291	153	185	46	121	185	99	432	293	105	96	45	0	0	0	3314	d__Bacteria	p__Proteobacteria	c__Gammaproteobacteria	o__Pseudomonadales	f__Moraxellaceae	g__Acinetobacter	s__Acinetobacter baumannii	yes	4050586	GCF_002760715.1	3958
1	0	234	37	335	91	164	146	201	190	289	148	193	49	119	212	116	430	292	110	99	50	0	0	0	3506	d__Bacteria	p__Proteobacteria	c__Gammaproteobacteria	o__Pseudomonadales	f__Moraxellaceae	g__Acinetobacter	s__Acinetobacter baumannii	yes	3807555	GCF_002760705.1	4160
1	0	209	33	304	82	151	129	184	179	296	151	183	46	121	191	101	429	301	107	93	44	0	0	0	3335	d__Bacteria	p__Proteobacteria	c__Gammaproteobacteria	o__Pseudomonadales	f__Moraxellaceae	g__Acinetobacter	s__Acinetobacter baumannii	yes	4057958	GCF_002760695.1	3953
1	4	229	40	279	72	174	158	136	181	199	226	261	139	159	171	85	435	315	293	159	57	0	0	0	3773	d__Bacteria	p__Proteobacteria	c__Gammaproteobacteria	o__Betaproteobacteriales	f__Burkholderiaceae	g__Massilia	s__Massilia psychrophila	yes	4789841	GCF_002760665.1	4352
1	3	274	46	374	79	192	159	182	188	314	228	296	146	181	237	121	570	463	454	140	92	0	0	1	4741	d__Bacteria	p__Proteobacteria	c__Gammaproteobacteria	o__Betaproteobacteriales	f__Burkholderiaceae	g__Massilia	s__Massilia eurypsychrophila	yes	6023742	GCF_002760655.1	5463
1	3	295	48	597	95	355	164	176	185	331	286	227	57	137	285	132	586	424	187	86	55	0	0	3	4715	d__Bacteria	p__Proteobacteria	c__Alphaproteobacteria	o__Rhodobacterales	f__Rhodobacteraceae	g__Puniceibacterium	s__Puniceibacterium antarcticum	yes	5616265	GCF_002760615.1	5556
0	0	117	32	220	75	299	110	62	155	247	117	111	44	72	126	43	304	316	118	48	61	0	0	0	2677	d__Bacteria	p__Firmicutes	c__Bacilli	o__Lactobacillales	f__Listeriaceae	g__Listeria	s__Listeria monocytogenes	yes	2988777	GCF_002760575.1	2962
0	0	116	33	223	75	304	108	63	158	249	130	112	44	74	125	44	309	312	120	48	62	0	0	0	2709	d__Bacteria	p__Firmicutes	c__Bacilli	o__Lactobacillales	f__Listeriaceae	g__Listeria	s__Listeria monocytogenes	yes	2987569	GCF_002760565.1	2961
0	0	116	32	220	75	304	110	63	155	249	118	110	44	72	126	43	305	311	120	49	61	0	0	0	2683	d__Bacteria	p__Firmicutes	c__Bacilli	o__Lactobacillales	f__Listeriaceae	g__Listeria	s__Listeria monocytogenes	yes	2977056	GCF_002760555.1	2956
0	0	116	33	221	76	300	110	62	155	250	121	111	44	72	126	43	306	318	118	48	62	0	0	0	2692	d__Bacteria	p__Firmicutes	c__Bacilli	o__Lactobacillales	f__Listeriaceae	g__Listeria	s__Listeria monocytogenes	yes	3010633	GCF_002760535.1	2991
0	0	115	35	221	75	307	110	62	156	246	121	113	46	70	131	43	303	305	121	48	63	0	0	0	2691	d__Bacteria	p__Firmicutes	c__Bacilli	o__Lactobacillales	f__Listeriaceae	g__Listeria	s__Listeria monocytogenes	yes	3000262	GCF_002760515.1	2952
0	1	114	33	227	69	163	102	68	154	159	137	122	9	73	152	36	286	237	62	30	48	0	0	0	2282	d__Bacteria	p__Firmicutes	c__Bacilli	o__Staphylococcales	f__Staphylococcaceae	g__Staphylococcus	s__Staphylococcus aureus	yes	2822150	GCF_002760495.1	2670
0	3	130	33	167	56	94	141	37	143	100	156	114	23	121	134	33	275	183	116	43	28	0	0	1	2131	d__Bacteria	p__Cyanobacteriota	c__Cyanobacteriia	o__Eurycoccales	f__Leptococcaceae	g__Leptococcus	s__	yes	3132650	GCF_002760475.1	2646
0	3	126	33	168	56	93	139	38	143	99	153	114	19	121	128	33	280	183	114	39	29	0	0	1	2112	d__Bacteria	p__Cyanobacteriota	c__Cyanobacteriia	o__Eurycoccales	f__Leptococcaceae	g__Leptococcus	s__	yes	3200524	GCF_002760445.1	2610
0	1	276	56	378	96	475	168	83	187	507	213	272	153	140	244	49	624	381	393	70	99	1	0	0	4865	d__Bacteria	p__Firmicutes_A	c__Clostridia	o__Clostridiales	f__Clostridiaceae	g__Clostridium	s__	yes	6246492	GCF_002760435.1	5892
0	3	131	34	172	55	93	142	37	143	101	164	118	23	122	133	33	272	181	111	44	29	0	0	1	2142	d__Bacteria	p__Cyanobacteriota	c__Cyanobacteriia	o__Eurycoccales	f__Leptococcaceae	g__Leptococcus	s__	yes	3019103	GCF_002760415.1	2658
0	3	135	33	162	56	92	138	37	141	99	157	110	22	119	132	34	283	178	111	42	26	0	0	1	2111	d__Bacteria	p__Cyanobacteriota	c__Cyanobacteriia	o__Eurycoccales	f__Leptococcaceae	g__Leptococcus	s__	yes	3198265	GCF_002760395.1	2605
0	3	136	34	169	56	94	142	37	143	100	155	116	22	122	133	34	285	184	113	42	29	0	0	1	2150	d__Bacteria	p__Cyanobacteriota	c__Cyanobacteriia	o__Eurycoccales	f__Leptococcaceae	g__Leptococcus	s__	yes	3202356	GCF_002760375.1	2647
0	3	135	35	182	57	93	143	36	150	100	182	115	22	122	129	33	283	180	117	43	28	0	0	0	2188	d__Bacteria	p__Cyanobacteriota	c__Cyanobacteriia	o__Eurycoccales	f__Leptococcaceae	g__Leptococcus	s__	yes	2969885	GCF_002760345.1	2731
0	0	55	31	145	76	156	47	37	159	152	116	115	9	56	75	15	228	189	50	34	59	0	0	0	1804	d__Bacteria	p__Firmicutes	c__Bacilli	o__Lactobacillales	f__Streptococcaceae	g__Streptococcus	s__Streptococcus suis_K	yes	2244563	GCF_002760305.1	2124
0	0	52	32	145	76	153	47	39	158	166	147	124	9	57	74	16	245	193	51	36	80	0	0	0	1900	d__Bacteria	p__Firmicutes	c__Bacilli	o__Lactobacillales	f__Streptococcaceae	g__Streptococcus	s__Streptococcus suis_I	yes	2323307	GCF_002760245.1	2304
1	0	53	36	147	76	169	53	38	155	165	151	130	9	61	78	17	235	196	54	35	70	0	0	0	1929	d__Bacteria	p__Firmicutes	c__Bacilli	o__Lactobacillales	f__Streptococcaceae	g__Streptococcus	s__Streptococcus suis_H	yes	2456340	GCF_002760225.1	2371
0	0	54	38	143	74	153	47	38	156	154	155	137	11	59	77	16	233	190	60	33	73	0	0	0	1901	d__Bacteria	p__Firmicutes	c__Bacilli	o__Lactobacillales	f__Streptococcaceae	g__Streptococcus	s__Streptococcus suis_E	yes	2417791	GCF_002760135.1	2335
0	0	56	37	142	74	172	47	38	159	171	154	135	12	61	80	17	240	203	60	32	73	0	0	0	1963	d__Bacteria	p__Firmicutes	c__Bacilli	o__Lactobacillales	f__Streptococcaceae	g__Streptococcus	s__Streptococcus suis_E	yes	2481791	GCF_002760075.1	2442
0	0	68	28	148	74	185	47	38	158	162	134	129	9	60	76	22	227	192	53	31	64	0	0	0	1905	d__Bacteria	p__Firmicutes	c__Bacilli	o__Lactobacillales	f__Streptococcaceae	g__Streptococcus	s__Streptococcus suis_E	yes	2378907	GCF_002760055.1	2313
0	0	55	32	147	75	157	47	37	159	156	138	118	10	57	76	15	232	198	50	35	61	0	0	0	1855	d__Bacteria	p__Firmicutes	c__Bacilli	o__Lactobacillales	f__Streptococcaceae	g__Streptococcus	s__Streptococcus suis_K	yes	2340779	GCF_002759775.1	2280
0	0	56	30	147	75	164	47	38	157	159	137	135	12	64	76	17	236	201	57	34	64	0	0	0	1906	d__Bacteria	p__Firmicutes	c__Bacilli	o__Lactobacillales	f__Streptococcaceae	g__Streptococcus	s__Streptococcus suis_E	yes	2399798	GCF_002759735.1	2370
2	0	51	33	147	74	166	49	37	156	161	146	140	8	62	75	16	238	205	53	34	68	0	0	0	1921	d__Bacteria	p__Firmicutes	c__Bacilli	o__Lactobacillales	f__Streptococcaceae	g__Streptococcus	s__Streptococcus suis_H	yes	2475704	GCF_002759725.1	2429
1	0	51	34	145	74	176	48	37	159	154	134	132	10	59	72	15	228	192	50	38	55	0	0	0	1864	d__Bacteria	p__Firmicutes	c__Bacilli	o__Lactobacillales	f__Streptococcaceae	g__Streptococcus	s__Streptococcus suis_J	yes	2326719	GCF_002759695.1	2187
1	0	57	34	146	75	163	48	40	161	169	159	134	11	58	79	15	231	207	55	33	65	0	0	0	1941	d__Bacteria	p__Firmicutes	c__Bacilli	o__Lactobacillales	f__Streptococcaceae	g__Streptococcus	s__Streptococcus suis_E	yes	2498274	GCF_002759675.1	2462
0	0	56	37	142	73	178	47	39	157	168	150	132	8	63	77	18	235	200	61	31	74	0	0	0	1946	d__Bacteria	p__Firmicutes	c__Bacilli	o__Lactobacillales	f__Streptococcaceae	g__Streptococcus	s__Streptococcus suis_E	yes	2473424	GCF_002759625.1	2413
3	1	320	40	539	101	598	188	152	215	506	220	251	49	173	355	131	594	427	206	108	68	0	0	0	5245	d__Bacteria	p__Proteobacteria	c__Gammaproteobacteria	o__Enterobacterales	f__Enterobacteriaceae	g__Raoultella	s__Raoultella ornithinolytica	yes	6052279	GCF_002759495.1	5733
0	0	56	26	137	67	152	51	39	148	136	135	100	7	52	55	25	182	146	57	25	55	0	0	0	1651	d__Bacteria	p__Firmicutes	c__Bacilli	o__Lactobacillales	f__Streptococcaceae	g__Streptococcus	s__Streptococcus suis_A	yes	2050368	GCF_002759445.1	2020
1	2	208	45	258	67	243	133	148	176	233	363	253	137	159	220	90	411	343	272	181	63	3	0	1	4007	d__Bacteria	p__Proteobacteria	c__Gammaproteobacteria	o__Xanthomonadales	f__Xanthomonadaceae	g__Xanthomonas	s__Xanthomonas vignicola	yes	5456339	GCF_002759415.1	4522
1	2	203	46	263	68	234	134	147	178	238	207	253	131	154	218	83	435	359	262	152	61	2	0	1	3830	d__Bacteria	p__Proteobacteria	c__Gammaproteobacteria	o__Xanthomonadales	f__Xanthomonadaceae	g__Xanthomonas	s__Xanthomonas vignicola	yes	5376271	GCF_002759395.1	4464
1	2	204	47	259	69	240	134	144	177	225	292	246	118	156	212	82	406	338	260	147	60	2	0	1	3820	d__Bacteria	p__Proteobacteria	c__Gammaproteobacteria	o__Xanthomonadales	f__Xanthomonadaceae	g__Xanthomonas	s__Xanthomonas vignicola	yes	5237985	GCF_002759355.1	4336
1	1	204	39	261	67	238	132	146	179	237	179	255	132	159	221	88	429	365	259	158	61	2	0	1	3812	d__Bacteria	p__Proteobacteria	c__Gammaproteobacteria	o__Xanthomonadales	f__Xanthomonadaceae	g__Xanthomonas	s__Xanthomonas vignicola	yes	5366035	GCF_002759335.1	4285
1	2	203	42	261	67	233	136	147	177	236	179	251	130	154	221	83	430	354	262	156	62	2	0	1	3788	d__Bacteria	p__Proteobacteria	c__Gammaproteobacteria	o__Xanthomonadales	f__Xanthomonadaceae	g__Xanthomonas	s__Xanthomonas vignicola	yes	5258528	GCF_002759315.1	4316
1	2	202	42	258	67	233	134	146	177	238	179	253	130	154	218	83	427	354	259	148	60	2	0	1	3766	d__Bacteria	p__Proteobacteria	c__Gammaproteobacteria	o__Xanthomonadales	f__Xanthomonadaceae	g__Xanthomonas	s__Xanthomonas vignicola	yes	5244474	GCF_002759295.1	4302
1	2	203	42	260	67	234	133	146	177	238	186	251	132	155	220	83	434	355	262	159	63	2	0	1	3804	d__Bacteria	p__Proteobacteria	c__Gammaproteobacteria	o__Xanthomonadales	f__Xanthomonadaceae	g__Xanthomonas	s__Xanthomonas vignicola	yes	5264263	GCF_002759275.1	4339
1	2	204	48	257	69	238	137	147	178	230	319	253	134	157	215	84	420	348	270	150	62	2	0	1	3924	d__Bacteria	p__Proteobacteria	c__Gammaproteobacteria	o__Xanthomonadales	f__Xanthomonadaceae	g__Xanthomonas	s__Xanthomonas vignicola	yes	5309940	GCF_002759255.1	4446
1	2	204	48	260	68	237	136	145	176	229	291	248	135	160	213	85	404	341	265	163	61	2	0	1	3873	d__Bacteria	p__Proteobacteria	c__Gammaproteobacteria	o__Xanthomonadales	f__Xanthomonadaceae	g__Xanthomonas	s__Xanthomonas vignicola	yes	5265317	GCF_002759235.1	4382
1	2	211	40	260	67	237	135	146	178	228	278	246	131	160	216	86	400	346	261	149	61	2	0	1	3840	d__Bacteria	p__Proteobacteria	c__Gammaproteobacteria	o__Xanthomonadales	f__Xanthomonadaceae	g__Xanthomonas	s__Xanthomonas vignicola	yes	5182394	GCF_002759215.1	4253
1	1	205	40	258	68	235	130	144	177	229	174	257	132	160	223	84	424	342	259	152	58	2	0	1	3754	d__Bacteria	p__Proteobacteria	c__Gammaproteobacteria	o__Xanthomonadales	f__Xanthomonadaceae	g__Xanthomonas	s__Xanthomonas vignicola	yes	5210156	GCF_002759195.1	4170
1	1	210	38	260	67	235	132	145	179	233	168	258	135	158	220	85	424	350	261	155	59	2	0	1	3775	d__Bacteria	p__Proteobacteria	c__Gammaproteobacteria	o__Xanthomonadales	f__Xanthomonadaceae	g__Xanthomonas	s__Xanthomonas vignicola	yes	5256037	GCF_002759175.1	4223
1	2	201	47	249	69	228	140	144	177	233	376	241	134	165	208	78	425	346	267	165	57	2	0	1	3954	d__Bacteria	p__Proteobacteria	c__Gammaproteobacteria	o__Xanthomonadales	f__Xanthomonadaceae	g__Xanthomonas	s__Xanthomonas axonopodis_B	yes	5357297	GCF_002759155.1	4529
1	2	199	49	249	68	233	140	143	178	243	424	241	137	165	208	80	427	347	270	172	58	2	0	1	4035	d__Bacteria	p__Proteobacteria	c__Gammaproteobacteria	o__Xanthomonadales	f__Xanthomonadaceae	g__Xanthomonas	s__Xanthomonas axonopodis_B	yes	5466647	GCF_002759115.1	4646
1	2	198	50	246	68	229	139	142	177	232	343	242	131	165	208	78	418	344	264	163	56	2	0	1	3897	d__Bacteria	p__Proteobacteria	c__Gammaproteobacteria	o__Xanthomonadales	f__Xanthomonadaceae	g__Xanthomonas	s__Xanthomonas axonopodis_B	yes	5251647	GCF_002759095.1	4398
2	4	310	55	534	97	250	194	172	199	468	268	278	138	178	299	130	617	462	348	138	68	0	0	1	5210	d__Bacteria	p__Proteobacteria	c__Gammaproteobacteria	o__Pseudomonadales	f__Pseudomonadaceae	g__Pseudomonas_E	s__	yes	6402360	GCF_002759075.1	5972
1	4	422	47	779	92	352	224	300	226	420	206	299	142	161	364	219	707	490	430	93	70	0	0	0	6048	d__Bacteria	p__Proteobacteria	c__Alphaproteobacteria	o__Rhizobiales	f__Beijerinckiaceae	g__Methylobacterium	s__	yes	6476103	GCF_002759055.1	7306
1	1	305	44	496	100	554	197	131	207	477	214	238	66	158	318	115	573	418	198	118	70	0	0	0	4999	d__Bacteria	p__Proteobacteria	c__Gammaproteobacteria	o__Enterobacterales	f__Enterobacteriaceae	g__Klebsiella	s__Klebsiella pneumoniae	yes	5615004	GCF_002759035.1	5372
0	1	134	35	170	51	107	141	47	144	90	182	147	42	108	139	27	239	178	138	56	42	0	0	0	2218	d__Bacteria	p__Cyanobacteriota	c__Cyanobacteriia	o__Thermosynechococcales	f__Thermosynechococcaceae	g__Synechococcus_A	s__Synechococcus_A lividus	yes	2692986	GCF_002754935.1	2707
1	1	287	44	509	99	551	195	125	205	462	227	243	64	162	332	108	550	409	220	113	62	0	0	0	4969	d__Bacteria	p__Proteobacteria	c__Gammaproteobacteria	o__Enterobacterales	f__Enterobacteriaceae	g__Klebsiella	s__Klebsiella pneumoniae	yes	5769294	GCF_002754835.1	5360
0	4	263	43	526	84	264	176	160	174	246	366	266	53	136	260	128	498	356	134	60	43	0	0	1	4241	d__Bacteria	p__Proteobacteria	c__Alphaproteobacteria	o__Acetobacterales	f__Acetobacteraceae	g__Roseomonas	s__Roseomonas mucosa	yes	5238892	GCF_002754815.1	4775
0	2	204	41	335	94	231	129	128	192	304	135	204	64	110	187	134	427	333	167	56	59	0	0	0	3536	d__Bacteria	p__Firmicutes	c__Bacilli	o__Bacillales	f__Bacillaceae	g__Bacillus	s__Bacillus siamensis	yes	4070206	GCF_002754795.1	4128
1	2	464	51	658	129	717	278	382	239	1031	339	325	10	204	293	377	1132	559	506	50	153	0	0	4	7904	d__Bacteria	p__Actinobacteriota	c__Actinobacteria	o__Streptomycetales	f__Streptomycetaceae	g__Streptomyces	s__	yes	11062618	GCF_002754715.1	9813
1	2	318	44	498	107	479	237	307	213	786	229	248	11	142	223	264	827	384	393	58	140	0	0	2	5913	d__Bacteria	p__Actinobacteriota	c__Actinobacteria	o__Streptomycetales	f__Streptomycetaceae	g__Streptomyces	s__	yes	8071369	GCF_002754675.1	7153
1	2	250	49	386	97	407	188	217	198	554	198	242	3	133	194	171	684	399	309	35	135	0	0	0	4852	d__Bacteria	p__Actinobacteriota	c__Actinobacteria	o__Corynebacteriales	f__Micromonosporaceae	g__Micromonospora	s__	yes	6667395	GCF_002754655.1	5972
2	3	321	43	469	122	545	234	258	222	844	276	241	11	158	232	220	836	416	417	53	132	1	0	4	6059	d__Bacteria	p__Actinobacteriota	c__Actinobacteria	o__Streptomycetales	f__Streptomycetaceae	g__Kitasatospora	s__	yes	8504078	GCF_002754615.1	7523
2	1	531	47	641	130	766	272	474	237	1238	442	321	8	219	319	380	1306	600	595	59	173	0	0	3	8764	d__Bacteria	p__Actinobacteriota	c__Actinobacteria	o__Streptomycetales	f__Streptomycetaceae	g__Streptomyces	s__Streptomyces olivochromogenes	yes	12141515	GCF_002754595.1	10684
3	3	239	43	361	81	280	166	166	190	418	192	275	195	181	271	103	544	448	439	185	75	0	0	0	4858	d__Bacteria	p__Proteobacteria	c__Gammaproteobacteria	o__Betaproteobacteriales	f__Burkholderiaceae	g__Janthinobacterium	s__	yes	6344224	GCF_002754575.1	5469
2	1	487	49	652	131	757	282	488	230	1156	460	322	9	201	294	409	1236	565	528	51	185	0	0	3	8498	d__Bacteria	p__Actinobacteriota	c__Actinobacteria	o__Streptomycetales	f__Streptomycetaceae	g__Streptomyces	s__Streptomyces mirabilis_B	yes	11510671	GCF_002754555.1	10178
3	1	357	44	495	116	419	242	307	221	799	216	269	4	180	230	250	894	468	471	41	117	0	0	7	6151	d__Bacteria	p__Actinobacteriota	c__Actinobacteria	o__Streptomycetales	f__Streptomycetaceae	g__Streptomyces	s__	yes	8530045	GCF_002754535.1	7650
1	3	404	56	592	122	690	241	373	227	959	363	301	12	190	235	310	1046	535	455	52	148	0	0	4	7319	d__Bacteria	p__Actinobacteriota	c__Actinobacteria	o__Streptomycetales	f__Streptomycetaceae	g__Streptomyces	s__	yes	10281987	GCF_002754515.1	9128
3	4	248	35	418	78	208	152	162	180	337	162	197	141	155	240	96	487	383	326	129	44	0	0	1	4186	d__Bacteria	p__Proteobacteria	c__Gammaproteobacteria	o__Betaproteobacteriales	f__Burkholderiaceae	g__Acidovorax	s__	yes	5077588	GCF_002754495.1	4386
1	2	243	30	352	82	136	153	218	184	300	171	213	91	137	232	115	468	366	225	119	50	0	0	1	3889	d__Bacteria	p__Proteobacteria	c__Gammaproteobacteria	o__Betaproteobacteriales	f__Burkholderiaceae	g__Comamonas_B	s__	yes	4765476	GCF_002754475.1	4231
3	1	360	43	516	124	465	249	287	221	819	207	257	8	161	231	263	876	477	408	42	129	0	0	3	6150	d__Bacteria	p__Actinobacteriota	c__Actinobacteria	o__Streptomycetales	f__Streptomycetaceae	g__Streptomyces	s__	yes	8329966	GCF_002754435.1	7232
2	3	287	48	397	103	496	210	198	195	617	189	254	4	146	192	167	757	462	297	37	130	0	0	0	5191	d__Bacteria	p__Actinobacteriota	c__Actinobacteria	o__Corynebacteriales	f__Micromonosporaceae	g__Micromonospora	s__Micromonospora zamorensis	yes	7267929	GCF_002754415.1	6378
2	2	335	33	506	86	255	189	263	197	578	142	247	141	161	362	184	628	564	361	143	71	0	0	3	5453	d__Bacteria	p__Proteobacteria	c__Gammaproteobacteria	o__Betaproteobacteriales	f__Burkholderiaceae	g__Delftia	s__Delftia acidovorans	yes	6459443	GCF_002754395.1	5706
2	5	326	29	619	95	326	180	376	218	572	137	296	109	182	324	236	708	597	283	165	65	3	0	0	5850	d__Bacteria	p__Proteobacteria	c__Gammaproteobacteria	o__Betaproteobacteriales	f__Burkholderiaceae	g__Variovorax	s__	yes	6725391	GCF_002754375.1	6050
2	3	281	43	511	97	275	187	206	200	468	165	290	156	179	295	143	647	521	351	151	67	0	0	2	5240	d__Bacteria	p__Proteobacteria	c__Gammaproteobacteria	o__Pseudomonadales	f__Pseudomonadaceae	g__Pseudomonas_E	s__	yes	6547598	GCF_002754355.1	5768
0	4	102	51	156	58	207	98	32	149	157	208	121	83	72	69	14	258	200	121	46	70	1	0	5	2281	d__Bacteria	p__Firmicutes_A	c__Thermoanaerobacteria	o__Caldicellulosiruptorales	f__Caldicellulosiruptoraceae	g__Caldicellulosiruptor	s__Caldicellulosiruptor bescii	yes	2984625	GCF_002754335.1	2876
0	0	141	19	208	69	174	120	90	164	148	146	222	11	94	171	42	311	211	119	43	52	0	0	0	2555	d__Bacteria	p__Bacteroidota	c__Bacteroidia	o__Flavobacteriales	f__Flavobacteriaceae	g__Flavobacterium	s__	yes	3810968	GCF_002754315.1	3252
2	2	333	33	498	84	251	188	259	199	577	143	243	138	160	360	179	621	556	359	142	71	0	0	3	5401	d__Bacteria	p__Proteobacteria	c__Gammaproteobacteria	o__Betaproteobacteriales	f__Burkholderiaceae	g__Delftia	s__Delftia acidovorans	yes	6459815	GCF_002754295.1	5638
1	1	160	28	253	71	231	145	111	168	259	138	272	10	113	207	63	399	291	158	55	64	0	0	0	3198	d__Bacteria	p__Bacteroidota	c__Bacteroidia	o__Flavobacteriales	f__Flavobacteriaceae	g__Flavobacterium	s__Flavobacterium plurextorum	yes	5103567	GCF_002754275.1	4227
1	1	160	30	253	63	157	146	130	176	286	139	256	9	133	186	93	455	303	155	48	83	0	0	3	3266	d__Bacteria	p__Bacteroidota	c__Bacteroidia	o__Flavobacteriales	f__Weeksellaceae	g__Chryseobacterium	s__	yes	5365051	GCF_002754245.1	4809
0	4	100	49	156	57	203	98	32	148	153	206	121	83	69	68	14	254	200	121	46	69	1	0	5	2256	d__Bacteria	p__Firmicutes_A	c__Thermoanaerobacteria	o__Caldicellulosiruptorales	f__Caldicellulosiruptoraceae	g__Caldicellulosiruptor	s__Caldicellulosiruptor bescii	yes	2967565	GCF_002754215.1	2822
0	0	173	30	265	75	264	141	141	172	319	179	298	14	138	246	102	500	341	219	60	88	2	0	1	3766	d__Bacteria	p__Bacteroidota	c__Bacteroidia	o__Flavobacteriales	f__Flavobacteriaceae	g__Flavobacterium	s__	yes	6407823	GCF_002754195.1	5292
2	4	243	33	440	79	242	145	219	185	382	148	215	127	169	213	133	550	392	352	114	51	0	0	0	4438	d__Bacteria	p__Proteobacteria	c__Gammaproteobacteria	o__Betaproteobacteriales	f__Burkholderiaceae	g__Acidovorax	s__	yes	5107406	GCF_002754175.1	4522
0	0	84	20	85	58	61	101	44	138	62	123	138	6	60	65	14	178	82	34	35	34	0	0	0	1422	d__Bacteria	p__Bacteroidota	c__Bacteroidia	o__Bacteroidales	f__Porphyromonadaceae	g__Porphyromonas	s__Porphyromonas gingivalis	yes	2282904	GCF_002754155.1	1816
0	0	85	27	86	57	60	104	47	139	63	139	132	6	60	71	15	184	97	36	42	40	0	0	1	1491	d__Bacteria	p__Bacteroidota	c__Bacteroidia	o__Bacteroidales	f__Porphyromonadaceae	g__Porphyromonas	s__Porphyromonas gingivalis	yes	2440807	GCF_002754135.1	1966
0	0	87	27	84	56	60	109	47	142	68	160	135	6	58	69	20	184	90	33	45	47	0	0	0	1527	d__Bacteria	p__Bacteroidota	c__Bacteroidia	o__Bacteroidales	f__Porphyromonadaceae	g__Porphyromonas	s__Porphyromonas gingivalis	yes	2507119	GCF_002754115.1	2037
0	0	84	23	91	57	60	104	47	141	65	142	132	5	59	72	15	185	85	34	39	36	0	0	0	1476	d__Bacteria	p__Bacteroidota	c__Bacteroidia	o__Bacteroidales	f__Porphyromonadaceae	g__Porphyromonas	s__Porphyromonas gingivalis	yes	2382939	GCF_002754095.1	1904
0	0	83	25	90	56	61	105	45	140	72	170	139	5	60	68	13	182	94	33	45	42	0	0	0	1528	d__Bacteria	p__Bacteroidota	c__Bacteroidia	o__Bacteroidales	f__Porphyromonadaceae	g__Porphyromonas	s__Porphyromonas gingivalis	yes	2513954	GCF_002754075.1	2034
0	0	85	26	90	56	61	105	44	140	71	170	136	5	59	68	13	181	90	33	46	40	0	0	0	1519	d__Bacteria	p__Bacteroidota	c__Bacteroidia	o__Bacteroidales	f__Porphyromonadaceae	g__Porphyromonas	s__Porphyromonas gingivalis	yes	2494589	GCF_002754055.1	2023
0	0	86	22	85	59	60	102	45	139	63	138	140	6	62	67	14	184	82	34	40	36	0	0	0	1464	d__Bacteria	p__Bacteroidota	c__Bacteroidia	o__Bacteroidales	f__Porphyromonadaceae	g__Porphyromonas	s__Porphyromonas gingivalis	yes	2383336	GCF_002754035.1	1935
0	0	84	26	85	56	60	99	46	141	62	157	132	6	59	66	13	177	89	33	40	31	0	0	0	1462	d__Bacteria	p__Bacteroidota	c__Bacteroidia	o__Bacteroidales	f__Porphyromonadaceae	g__Porphyromonas	s__Porphyromonas gingivalis	yes	2403764	GCF_002754015.1	1951
1	3	267	37	472	88	173	170	187	189	341	233	228	125	167	215	111	527	397	307	105	63	0	0	0	4406	d__Bacteria	p__Proteobacteria	c__Gammaproteobacteria	o__Pseudomonadales	f__Pseudomonadaceae	g__Pseudomonas_E	s__	yes	5342653	GCF_002753995.1	4901
0	0	86	28	85	57	62	106	44	141	72	170	131	6	61	70	13	187	90	34	49	35	0	0	0	1527	d__Bacteria	p__Bacteroidota	c__Bacteroidia	o__Bacteroidales	f__Porphyromonadaceae	g__Porphyromonas	s__Porphyromonas gingivalis	yes	2509296	GCF_002753975.1	2072
1	0	85	28	87	56	60	102	45	140	68	179	137	7	66	68	13	182	86	34	46	39	0	0	0	1529	d__Bacteria	p__Bacteroidota	c__Bacteroidia	o__Bacteroidales	f__Porphyromonadaceae	g__Porphyromonas	s__Porphyromonas gingivalis	yes	2500233	GCF_002753955.1	2050
0	0	84	24	87	59	59	104	44	140	60	157	132	4	59	64	14	176	94	33	40	33	0	0	0	1467	d__Bacteria	p__Bacteroidota	c__Bacteroidia	o__Bacteroidales	f__Porphyromonadaceae	g__Porphyromonas	s__Porphyromonas gingivalis	yes	2388649	GCF_002753935.1	1910
1	0	198	35	295	76	147	134	186	181	288	172	177	46	120	195	113	442	326	101	101	47	0	0	0	3381	d__Bacteria	p__Proteobacteria	c__Gammaproteobacteria	o__Pseudomonadales	f__Moraxellaceae	g__Acinetobacter	s__Acinetobacter baumannii	yes	4199180	GCF_002753915.1	4046
0	1	164	41	331	86	239	133	111	177	312	116	187	68	105	177	80	380	323	177	47	55	0	0	0	3310	d__Bacteria	p__Firmicutes	c__Bacilli	o__Bacillales	f__Bacillaceae	g__Bacillus	s__Bacillus aerophilus	yes	3785165	GCF_002753875.2	3858
2	1	81	34	82	62	67	81	54	149	106	182	154	6	78	70	14	189	131	38	40	49	0	0	0	1670	d__Bacteria	p__Bacteroidota	c__Bacteroidia	o__Bacteroidales	f__Bacteroidaceae	g__Prevotella	s__Prevotella intermedia	yes	2941892	GCF_002753855.1	2466
0	0	79	31	83	66	59	85	47	147	106	197	150	6	79	71	15	195	116	37	39	57	0	0	0	1665	d__Bacteria	p__Bacteroidota	c__Bacteroidia	o__Bacteroidales	f__Bacteroidaceae	g__Prevotella	s__Prevotella intermedia	yes	2987922	GCF_002753835.1	2471
0	1	161	38	316	79	236	123	111	177	288	115	173	66	104	179	86	368	315	171	47	58	0	0	0	3212	d__Bacteria	p__Firmicutes	c__Bacilli	o__Bacillales	f__Bacillaceae	g__Bacillus	s__Bacillus pumilus_L	yes	3672338	GCF_002753815.1	3711
1	2	145	47	153	58	57	117	91	157	131	350	143	34	93	115	39	244	208	69	75	38	0	0	0	2367	d__Bacteria	p__Proteobacteria	c__Gammaproteobacteria	o__Pseudomonadales	f__Moraxellaceae	g__Enhydrobacter	s__Enhydrobacter aerosaccus	yes	3081836	GCF_002753715.1	2762
3	4	333	43	520	110	246	208	234	208	532	205	277	166	208	322	164	681	552	344	209	84	0	0	1	5654	d__Bacteria	p__Proteobacteria	c__Gammaproteobacteria	o__Pseudomonadales	f__Pseudomonadaceae	g__Pseudomonas	s__Pseudomonas aeruginosa	yes	6704146	GCF_002753655.1	6080
1	1	306	46	494	102	548	203	130	207	477	302	242	63	163	336	115	567	420	211	124	78	0	0	0	5136	d__Bacteria	p__Proteobacteria	c__Gammaproteobacteria	o__Enterobacterales	f__Enterobacteriaceae	g__Klebsiella	s__Klebsiella pneumoniae	yes	5803856	GCF_002753605.1	5512
1	1	306	46	495	102	549	204	130	208	483	311	243	63	163	340	115	573	421	209	124	80	0	0	0	5167	d__Bacteria	p__Proteobacteria	c__Gammaproteobacteria	o__Enterobacterales	f__Enterobacteriaceae	g__Klebsiella	s__Klebsiella pneumoniae	yes	5838513	GCF_002753555.1	5552
1	1	306	46	494	101	548	203	130	207	481	301	243	63	163	336	115	569	421	209	124	78	0	0	0	5140	d__Bacteria	p__Proteobacteria	c__Gammaproteobacteria	o__Enterobacterales	f__Enterobacteriaceae	g__Klebsiella	s__Klebsiella pneumoniae	yes	5807816	GCF_002753405.1	5520
1	1	292	38	494	98	538	192	123	202	467	168	239	70	149	310	107	549	414	196	115	63	0	0	0	4826	d__Bacteria	p__Proteobacteria	c__Gammaproteobacteria	o__Enterobacterales	f__Enterobacteriaceae	g__Klebsiella	s__Klebsiella pneumoniae	yes	5421475	GCF_002753375.1	5028
1	1	296	41	495	98	540	194	125	202	473	189	248	70	151	317	113	549	418	203	127	72	0	0	0	4923	d__Bacteria	p__Proteobacteria	c__Gammaproteobacteria	o__Enterobacterales	f__Enterobacteriaceae	g__Klebsiella	s__Klebsiella pneumoniae	yes	5588446	GCF_002753355.1	5221
1	1	306	46	492	100	548	201	130	205	481	300	242	63	163	323	115	566	420	208	124	78	0	0	0	5113	d__Bacteria	p__Proteobacteria	c__Gammaproteobacteria	o__Enterobacterales	f__Enterobacteriaceae	g__Klebsiella	s__Klebsiella pneumoniae	yes	5773545	GCF_002753165.1	5487
1	1	306	46	495	102	549	204	130	208	483	317	243	63	163	340	115	574	421	209	124	79	0	0	0	5173	d__Bacteria	p__Proteobacteria	c__Gammaproteobacteria	o__Enterobacterales	f__Enterobacteriaceae	g__Klebsiella	s__Klebsiella pneumoniae	yes	5841102	GCF_002753075.1	5555
1	1	306	46	495	102	549	204	130	208	483	317	243	63	163	340	115	574	421	209	124	79	0	0	0	5173	d__Bacteria	p__Proteobacteria	c__Gammaproteobacteria	o__Enterobacterales	f__Enterobacteriaceae	g__Klebsiella	s__Klebsiella pneumoniae	yes	5841112	GCF_002753055.1	5555
1	1	287	44	509	99	549	195	124	204	461	218	243	64	162	332	107	547	409	219	113	61	0	0	0	4949	d__Bacteria	p__Proteobacteria	c__Gammaproteobacteria	o__Enterobacterales	f__Enterobacteriaceae	g__Klebsiella	s__Klebsiella pneumoniae	yes	5748966	GCF_002753035.1	5344
1	1	293	47	524	103	558	195	131	205	477	282	248	65	175	340	112	563	415	229	119	68	0	0	0	5151	d__Bacteria	p__Proteobacteria	c__Gammaproteobacteria	o__Enterobacterales	f__Enterobacteriaceae	g__Klebsiella	s__Klebsiella pneumoniae	yes	6101040	GCF_002753015.1	5697
1	1	296	41	495	98	540	194	125	202	473	189	248	70	151	317	113	549	418	203	127	72	0	0	0	4923	d__Bacteria	p__Proteobacteria	c__Gammaproteobacteria	o__Enterobacterales	f__Enterobacteriaceae	g__Klebsiella	s__Klebsiella pneumoniae	yes	5588446	GCF_002752995.1	5221
1	1	306	46	494	101	548	203	130	207	477	301	243	63	163	336	115	570	420	210	124	78	0	0	0	5137	d__Bacteria	p__Proteobacteria	c__Gammaproteobacteria	o__Enterobacterales	f__Enterobacteriaceae	g__Klebsiella	s__Klebsiella pneumoniae	yes	5802860	GCF_002752975.1	5512
1	1	307	40	507	103	548	197	131	204	477	219	246	71	154	321	123	582	429	200	130	72	0	0	0	5063	d__Bacteria	p__Proteobacteria	c__Gammaproteobacteria	o__Enterobacterales	f__Enterobacteriaceae	g__Klebsiella	s__Klebsiella pneumoniae	yes	5788520	GCF_002752955.1	5366
1	1	285	41	500	99	542	192	123	203	447	175	236	63	158	312	106	539	401	206	110	58	0	0	0	4798	d__Bacteria	p__Proteobacteria	c__Gammaproteobacteria	o__Enterobacterales	f__Enterobacteriaceae	g__Klebsiella	s__Klebsiella pneumoniae	yes	5516784	GCF_002752905.1	5106
0	2	118	29	206	71	141	104	65	152	148	169	105	7	75	147	30	295	228	72	35	50	0	0	2	2251	d__Bacteria	p__Firmicutes	c__Bacilli	o__Staphylococcales	f__Staphylococcaceae	g__Staphylococcus	s__Staphylococcus epidermidis	yes	2800955	GCF_002752875.1	2716
1	1	320	41	536	92	535	198	132	203	478	283	248	65	160	336	120	579	430	222	120	75	0	0	0	5175	d__Bacteria	p__Proteobacteria	c__Gammaproteobacteria	o__Enterobacterales	f__Enterobacteriaceae	g__Klebsiella	s__Klebsiella quasipneumoniae	yes	5821623	GCF_002752865.1	5585
0	0	118	33	215	78	144	109	68	156	154	197	106	6	75	157	36	311	237	68	28	45	0	0	1	2342	d__Bacteria	p__Firmicutes	c__Bacilli	o__Staphylococcales	f__Staphylococcaceae	g__Staphylococcus	s__Staphylococcus epidermidis	yes	2930601	GCF_002752835.1	3019
0	0	114	25	202	71	133	102	60	153	137	145	99	7	72	141	28	277	212	63	29	42	0	0	1	2113	d__Bacteria	p__Firmicutes	c__Bacilli	o__Staphylococcales	f__Staphylococcaceae	g__Staphylococcus	s__Staphylococcus epidermidis	yes	2583356	GCF_002752825.1	2445
1	1	307	48	506	97	539	195	124	203	470	254	256	70	156	341	113	567	408	210	121	71	0	0	0	5058	d__Bacteria	p__Proteobacteria	c__Gammaproteobacteria	o__Enterobacterales	f__Enterobacteriaceae	g__Klebsiella	s__Klebsiella pneumoniae	yes	5755660	GCF_002752815.1	5381
2	1	140	35	160	58	53	117	91	158	113	201	142	33	98	119	40	238	195	76	71	34	0	0	0	2175	d__Bacteria	p__Proteobacteria	c__Gammaproteobacteria	o__Pseudomonadales	f__Moraxellaceae	g__Enhydrobacter	s__Enhydrobacter aerosaccus	yes	2759281	GCF_002752795.2	2412
1	1	307	49	506	97	539	195	124	203	468	255	256	70	156	341	113	567	409	210	121	70	0	0	0	5058	d__Bacteria	p__Proteobacteria	c__Gammaproteobacteria	o__Enterobacterales	f__Enterobacteriaceae	g__Klebsiella	s__Klebsiella pneumoniae	yes	5747425	GCF_002752775.1	5388
1	1	144	35	165	62	53	121	99	157	117	189	141	34	104	115	43	251	193	84	69	36	0	0	0	2214	d__Bacteria	p__Proteobacteria	c__Gammaproteobacteria	o__Pseudomonadales	f__Moraxellaceae	g__Enhydrobacter	s__Enhydrobacter aerosaccus	yes	2856595	GCF_002752755.2	2459
0	1	43	25	53	22	37	45	33	118	25	63	46	15	36	30	8	73	48	20	37	2	0	0	1	781	d__Bacteria	p__Verrucomicrobiota	c__Chlamydiia	o__Chlamydiales	f__Chlamydiaceae	g__Chlamydophila	s__Chlamydophila psittaci	yes	1194684	GCF_002752735.1	1003
0	1	43	25	53	22	37	45	33	118	25	63	46	15	36	30	8	73	48	20	37	2	0	0	1	781	d__Bacteria	p__Verrucomicrobiota	c__Chlamydiia	o__Chlamydiales	f__Chlamydiaceae	g__Chlamydophila	s__Chlamydophila psittaci	yes	1194663	GCF_002752715.1	1002
0	1	43	24	54	22	37	44	33	117	25	63	46	15	36	30	9	74	47	20	37	2	0	0	1	780	d__Bacteria	p__Verrucomicrobiota	c__Chlamydiia	o__Chlamydiales	f__Chlamydiaceae	g__Chlamydophila	s__Chlamydophila psittaci	yes	1189091	GCF_002752695.1	1001
3	3	224	48	346	78	276	176	174	186	380	260	327	239	206	261	171	613	500	504	211	105	0	0	0	5291	d__Bacteria	p__Proteobacteria	c__Gammaproteobacteria	o__Betaproteobacteriales	f__Burkholderiaceae	g__Massilia	s__	yes	7624185	GCF_002752675.1	6361
1	3	241	50	215	57	102	160	138	165	247	284	286	77	153	252	92	402	401	221	130	50	0	0	7	3734	d__Bacteria	p__Proteobacteria	c__Alphaproteobacteria	o__Rhizobiales	f__Beijerinckiaceae	g__Methylosinus	s__Methylosinus trichosporium	yes	5248227	GCF_002752655.1	4757
0	2	145	24	246	64	276	57	47	140	132	118	111	19	72	123	32	342	183	82	37	52	0	0	0	2304	d__Bacteria	p__Thermotogota	c__Thermotogae	o__Petrotogales	f__Kosmotogaceae	g__Mesotoga	s__	yes	3030137	GCF_002752635.1	2766
0	2	142	25	249	64	318	56	46	141	136	102	114	10	70	122	31	334	175	84	28	46	0	0	0	2295	d__Bacteria	p__Thermotogota	c__Thermotogae	o__Petrotogales	f__Kosmotogaceae	g__Mesotoga	s__Mesotoga prima	yes	2970809	GCF_002752615.1	2662
1	0	160	37	290	77	203	139	90	186	236	195	204	117	147	178	56	334	310	137	137	38	1	0	0	3272	d__Bacteria	p__Proteobacteria	c__Gammaproteobacteria	o__Enterobacterales	f__Enterobacteriaceae	g__Izhakiella	s__	yes	3803845	GCF_002752595.1	3640
1	0	216	40	421	97	379	169	134	191	375	205	245	178	157	256	90	486	390	212	163	62	0	0	0	4467	d__Bacteria	p__Proteobacteria	c__Gammaproteobacteria	o__Enterobacterales	f__Enterobacteriaceae	g__Erwinia	s__	yes	5131159	GCF_002752575.1	4886
1	0	162	35	293	73	170	142	90	184	203	144	200	108	112	166	60	354	277	95	113	42	2	0	0	3024	d__Bacteria	p__Proteobacteria	c__Gammaproteobacteria	o__Enterobacterales	f__Enterobacteriaceae	g__Rosenbergiella	s__	yes	3385011	GCF_002752555.1	3233
1	1	254	43	495	104	386	174	134	197	456	163	265	130	160	289	119	566	456	204	162	73	0	0	0	4832	d__Bacteria	p__Proteobacteria	c__Gammaproteobacteria	o__Enterobacterales	f__Enterobacteriaceae	g__Serratia	s__Serratia marcescens_C	yes	5481645	GCF_002752535.1	5165
3	1	127	26	420	80	163	112	99	161	299	115	128	3	81	224	72	362	214	117	27	63	0	0	2	2899	d__Bacteria	p__Actinobacteriota	c__Actinobacteria	o__Actinomycetales	f__Microbacteriaceae	g__Leucobacter	s__	yes	3419174	GCF_002752515.1	3118
1	1	256	43	494	104	385	173	135	197	454	154	264	127	161	288	117	556	446	204	151	70	0	0	0	4781	d__Bacteria	p__Proteobacteria	c__Gammaproteobacteria	o__Enterobacterales	f__Enterobacteriaceae	g__Serratia	s__Serratia marcescens_C	yes	5381332	GCF_002752495.1	5043
1	1	259	40	484	101	416	178	129	198	472	157	261	111	154	305	119	551	425	195	137	60	0	1	0	4754	d__Bacteria	p__Proteobacteria	c__Gammaproteobacteria	o__Enterobacterales	f__Enterobacteriaceae	g__Serratia	s__Serratia marcescens_B	yes	5289595	GCF_002752475.1	4851
1	1	259	40	484	101	417	178	129	196	470	157	261	111	154	303	118	550	425	195	137	60	0	1	0	4747	d__Bacteria	p__Proteobacteria	c__Gammaproteobacteria	o__Enterobacterales	f__Enterobacteriaceae	g__Serratia	s__Serratia marcescens_B	yes	5284649	GCF_002752455.1	4837
1	1	254	42	496	104	386	174	135	198	455	157	265	126	161	288	117	558	448	204	151	71	0	0	0	4792	d__Bacteria	p__Proteobacteria	c__Gammaproteobacteria	o__Enterobacterales	f__Enterobacteriaceae	g__Serratia	s__Serratia marcescens_C	yes	5395217	GCF_002752435.1	5074
3	1	127	26	416	78	158	115	100	163	293	112	128	2	79	220	70	359	208	116	26	65	0	0	2	2867	d__Bacteria	p__Actinobacteriota	c__Actinobacteria	o__Actinomycetales	f__Microbacteriaceae	g__Leucobacter	s__	yes	3362359	GCF_002752415.1	3063
3	1	126	26	406	78	157	112	97	159	290	109	127	2	79	215	69	356	209	115	26	63	0	0	2	2827	d__Bacteria	p__Actinobacteriota	c__Actinobacteria	o__Actinomycetales	f__Microbacteriaceae	g__Leucobacter	s__	yes	3370313	GCF_002752395.1	3011
3	1	127	26	408	78	157	111	97	159	290	109	127	2	79	215	69	357	209	115	26	63	0	0	2	2830	d__Bacteria	p__Actinobacteriota	c__Actinobacteria	o__Actinomycetales	f__Microbacteriaceae	g__Leucobacter	s__	yes	3371603	GCF_002752375.1	3023
3	1	125	26	407	78	157	111	97	159	290	110	127	2	80	215	69	356	208	115	26	63	0	0	2	2827	d__Bacteria	p__Actinobacteriota	c__Actinobacteria	o__Actinomycetales	f__Microbacteriaceae	g__Leucobacter	s__	yes	3369602	GCF_002752355.1	3016
3	1	134	26	427	79	163	115	98	165	296	113	129	2	80	221	71	362	212	122	26	65	0	0	2	2912	d__Bacteria	p__Actinobacteriota	c__Actinobacteria	o__Actinomycetales	f__Microbacteriaceae	g__Leucobacter	s__	yes	3428805	GCF_002752325.1	3112
3	1	126	27	408	78	162	111	98	162	293	114	130	3	80	216	69	357	212	118	28	63	0	0	2	2861	d__Bacteria	p__Actinobacteriota	c__Actinobacteria	o__Actinomycetales	f__Microbacteriaceae	g__Leucobacter	s__	yes	3404036	GCF_002752295.1	3081
1	1	253	42	492	105	384	173	134	196	453	153	264	128	161	288	117	550	445	202	151	69	0	0	0	4762	d__Bacteria	p__Proteobacteria	c__Gammaproteobacteria	o__Enterobacterales	f__Enterobacteriaceae	g__Serratia	s__Serratia marcescens_C	yes	5354712	GCF_002752265.1	5031
1	1	254	42	492	104	385	173	135	195	451	154	264	126	161	288	120	553	448	201	150	69	0	0	0	4767	d__Bacteria	p__Proteobacteria	c__Gammaproteobacteria	o__Enterobacterales	f__Enterobacteriaceae	g__Serratia	s__Serratia marcescens_C	yes	5355526	GCF_002752255.1	5021
1	1	255	42	492	104	384	173	136	197	454	154	264	126	162	287	117	558	450	201	150	71	0	0	0	4779	d__Bacteria	p__Proteobacteria	c__Gammaproteobacteria	o__Enterobacterales	f__Enterobacteriaceae	g__Serratia	s__Serratia marcescens_C	yes	5374645	GCF_002752235.1	5037
3	1	125	26	408	78	157	111	97	159	290	112	127	2	80	215	69	356	208	115	26	63	0	0	2	2830	d__Bacteria	p__Actinobacteriota	c__Actinobacteria	o__Actinomycetales	f__Microbacteriaceae	g__Leucobacter	s__	yes	3372449	GCF_002752215.1	3021
1	1	253	42	492	104	385	174	134	196	455	153	264	126	161	288	119	550	446	200	150	69	0	0	0	4763	d__Bacteria	p__Proteobacteria	c__Gammaproteobacteria	o__Enterobacterales	f__Enterobacteriaceae	g__Serratia	s__Serratia marcescens_C	yes	5356308	GCF_002752195.1	5018
1	0	157	37	286	77	202	135	89	186	230	257	202	117	144	178	56	332	309	133	136	36	1	0	0	3300	d__Bacteria	p__Proteobacteria	c__Gammaproteobacteria	o__Enterobacterales	f__Enterobacteriaceae	g__Izhakiella	s__	yes	3781999	GCF_002752165.1	3634
1	1	253	43	492	104	383	173	135	197	452	153	265	127	161	287	117	552	448	202	151	70	0	0	0	4767	d__Bacteria	p__Proteobacteria	c__Gammaproteobacteria	o__Enterobacterales	f__Enterobacteriaceae	g__Serratia	s__Serratia marcescens_C	yes	5363297	GCF_002752155.1	5004
1	1	254	43	493	104	384	173	135	198	452	156	266	131	162	289	118	557	446	200	161	69	0	0	0	4793	d__Bacteria	p__Proteobacteria	c__Gammaproteobacteria	o__Enterobacterales	f__Enterobacteriaceae	g__Serratia	s__Serratia marcescens_C	yes	5399586	GCF_002752135.1	5069
1	1	254	43	491	104	383	173	134	197	452	153	264	127	161	287	117	553	446	202	151	71	0	0	0	4765	d__Bacteria	p__Proteobacteria	c__Gammaproteobacteria	o__Enterobacterales	f__Enterobacteriaceae	g__Serratia	s__Serratia marcescens_C	yes	5368744	GCF_002752095.1	5006
1	1	253	42	493	104	389	173	134	196	449	154	265	127	161	287	119	552	446	200	151	67	0	0	0	4764	d__Bacteria	p__Proteobacteria	c__Gammaproteobacteria	o__Enterobacterales	f__Enterobacteriaceae	g__Serratia	s__Serratia marcescens_C	yes	5335388	GCF_002752085.1	5003
1	0	157	38	287	77	203	137	90	185	223	255	202	117	145	176	56	328	299	133	136	36	1	0	0	3281	d__Bacteria	p__Proteobacteria	c__Gammaproteobacteria	o__Enterobacterales	f__Enterobacteriaceae	g__Izhakiella	s__	yes	3739224	GCF_002752075.1	3587
1	0	158	37	288	77	202	137	90	185	228	195	203	117	145	179	56	330	302	136	138	37	1	0	0	3241	d__Bacteria	p__Proteobacteria	c__Gammaproteobacteria	o__Enterobacterales	f__Enterobacteriaceae	g__Izhakiella	s__	yes	3762943	GCF_002752055.1	3592
1	0	157	37	286	77	205	136	89	185	229	190	204	117	144	180	56	329	302	133	136	36	1	0	0	3229	d__Bacteria	p__Proteobacteria	c__Gammaproteobacteria	o__Enterobacterales	f__Enterobacteriaceae	g__Izhakiella	s__	yes	3747570	GCF_002752025.1	3566
1	0	161	37	296	77	208	138	90	188	236	198	205	118	147	181	57	334	311	137	136	36	1	0	0	3292	d__Bacteria	p__Proteobacteria	c__Gammaproteobacteria	o__Enterobacterales	f__Enterobacteriaceae	g__Izhakiella	s__	yes	3818328	GCF_002752015.1	3679
1	0	161	38	287	78	204	137	89	186	231	193	203	118	144	181	56	333	310	135	138	36	1	0	0	3259	d__Bacteria	p__Proteobacteria	c__Gammaproteobacteria	o__Enterobacterales	f__Enterobacteriaceae	g__Izhakiella	s__	yes	3787459	GCF_002751995.1	3629
0	1	174	47	393	97	162	159	136	199	346	194	158	103	102	253	95	512	383	271	56	79	0	0	1	3921	d__Bacteria	p__Firmicutes	c__Bacilli	o__Bacillales_A	f__Planococcaceae	g__Lysinibacillus	s__Lysinibacillus sphaericus_A	yes	4833666	GCF_002751965.1	4811
1	1	254	43	490	104	382	174	134	198	452	154	263	126	163	287	116	551	448	203	150	69	0	0	0	4763	d__Bacteria	p__Proteobacteria	c__Gammaproteobacteria	o__Enterobacterales	f__Enterobacteriaceae	g__Serratia	s__Serratia marcescens_C	yes	5374784	GCF_002751955.1	5030
1	1	259	43	497	105	388	175	136	199	454	160	268	127	163	294	118	557	448	202	151	72	0	0	0	4818	d__Bacteria	p__Proteobacteria	c__Gammaproteobacteria	o__Enterobacterales	f__Enterobacteriaceae	g__Serratia	s__Serratia marcescens_C	yes	5406895	GCF_002751935.1	5094
0	1	178	37	307	91	254	128	126	167	285	126	194	59	103	172	134	412	319	158	51	52	0	0	0	3354	d__Bacteria	p__Firmicutes	c__Bacilli	o__Bacillales	f__Bacillaceae	g__Bacillus	s__Bacillus lentimorbus	yes	3931351	GCF_002751885.1	3853
0	3	194	34	366	72	304	132	127	168	188	148	175	33	132	151	112	400	310	103	52	34	0	0	1	3239	d__Bacteria	p__Proteobacteria	c__Alphaproteobacteria	o__Rhodobacterales	f__Rhodobacteraceae	g__Oceaniglobus	s__Oceaniglobus indicus	yes	3716769	GCF_002751875.1	3564
1	0	126	34	243	101	299	95	79	157	282	157	169	10	62	143	31	357	270	104	30	70	0	0	0	2820	d__Bacteria	p__Firmicutes	c__Bacilli	o__Lactobacillales	f__Lactobacillaceae	g__Lactobacillus_F	s__Lactobacillus_F pentosus	yes	3715720	GCF_002751855.1	3372
1	0	247	38	400	83	421	173	121	202	413	205	271	185	158	255	92	547	446	247	179	73	1	0	1	4758	d__Bacteria	p__Proteobacteria	c__Gammaproteobacteria	o__Enterobacterales	f__Enterobacteriaceae	g__Enterobacter	s__Enterobacter cloacae	yes	5372890	GCF_002751835.1	5236
1	0	240	37	381	83	413	164	107	202	385	211	254	134	148	251	82	506	395	225	145	65	1	0	0	4429	d__Bacteria	p__Proteobacteria	c__Gammaproteobacteria	o__Enterobacterales	f__Enterobacteriaceae	g__Enterobacter	s__Enterobacter xiangfangensis	yes	4882870	GCF_002751815.1	4800
1	1	300	50	496	100	554	200	127	207	475	211	241	57	157	316	112	583	405	192	115	65	0	0	0	4965	d__Bacteria	p__Proteobacteria	c__Gammaproteobacteria	o__Enterobacterales	f__Enterobacteriaceae	g__Klebsiella	s__Klebsiella pneumoniae	yes	5627591	GCF_002751785.1	5455
0	0	104	34	218	93	234	81	71	152	261	147	151	13	63	124	33	346	232	90	26	64	0	0	1	2538	d__Bacteria	p__Firmicutes	c__Bacilli	o__Lactobacillales	f__Lactobacillaceae	g__Lactobacillus_F	s__Lactobacillus_F plantarum	yes	3162856	GCF_002751765.1	3042
1	1	299	50	492	99	546	192	119	206	477	215	240	56	156	311	109	596	417	207	112	66	0	0	0	4967	d__Bacteria	p__Proteobacteria	c__Gammaproteobacteria	o__Enterobacterales	f__Enterobacteriaceae	g__Klebsiella	s__Klebsiella pneumoniae	yes	5783971	GCF_002751755.1	5556
1	1	302	47	508	101	553	194	127	205	490	220	247	63	156	323	115	599	428	210	117	71	0	0	0	5078	d__Bacteria	p__Proteobacteria	c__Gammaproteobacteria	o__Enterobacterales	f__Enterobacteriaceae	g__Klebsiella	s__Klebsiella pneumoniae	yes	5773095	GCF_002751715.1	5549
1	1	295	48	486	100	545	191	125	203	461	179	233	55	151	305	113	575	396	188	107	62	0	0	0	4820	d__Bacteria	p__Proteobacteria	c__Gammaproteobacteria	o__Enterobacterales	f__Enterobacteriaceae	g__Klebsiella	s__Klebsiella pneumoniae	yes	5419024	GCF_002751705.1	5160
1	1	296	40	496	95	537	194	129	205	456	198	245	76	153	323	105	537	415	209	121	64	0	0	0	4896	d__Bacteria	p__Proteobacteria	c__Gammaproteobacteria	o__Enterobacterales	f__Enterobacteriaceae	g__Klebsiella	s__Klebsiella pneumoniae	yes	5473858	GCF_002751695.1	5129
1	1	296	47	486	100	545	192	126	201	459	182	238	50	151	308	111	571	396	185	104	62	0	0	0	4812	d__Bacteria	p__Proteobacteria	c__Gammaproteobacteria	o__Enterobacterales	f__Enterobacteriaceae	g__Klebsiella	s__Klebsiella pneumoniae	yes	5428998	GCF_002751675.1	5139
1	1	297	40	496	96	538	194	127	205	461	203	246	78	154	323	105	545	422	211	124	65	0	0	0	4932	d__Bacteria	p__Proteobacteria	c__Gammaproteobacteria	o__Enterobacterales	f__Enterobacteriaceae	g__Klebsiella	s__Klebsiella pneumoniae	yes	5523810	GCF_002751645.1	5190
1	1	297	40	495	96	535	194	128	204	456	198	245	76	153	322	105	536	414	209	121	65	0	0	0	4891	d__Bacteria	p__Proteobacteria	c__Gammaproteobacteria	o__Enterobacterales	f__Enterobacteriaceae	g__Klebsiella	s__Klebsiella pneumoniae	yes	5470156	GCF_002751615.1	5120
1	1	297	40	496	96	536	194	127	205	458	200	246	78	153	323	105	538	415	210	123	65	0	0	0	4907	d__Bacteria	p__Proteobacteria	c__Gammaproteobacteria	o__Enterobacterales	f__Enterobacteriaceae	g__Klebsiella	s__Klebsiella pneumoniae	yes	5485542	GCF_002751605.1	5141
1	1	291	40	495	95	534	194	128	204	456	189	245	76	153	322	105	536	417	209	121	64	0	0	0	4876	d__Bacteria	p__Proteobacteria	c__Gammaproteobacteria	o__Enterobacterales	f__Enterobacteriaceae	g__Klebsiella	s__Klebsiella pneumoniae	yes	5454506	GCF_002751595.1	5113
1	1	297	40	496	96	536	194	127	205	458	201	246	78	153	323	105	538	415	210	123	65	0	0	0	4908	d__Bacteria	p__Proteobacteria	c__Gammaproteobacteria	o__Enterobacterales	f__Enterobacteriaceae	g__Klebsiella	s__Klebsiella pneumoniae	yes	5485482	GCF_002751565.1	5140
1	1	297	40	496	96	538	194	127	205	458	198	246	78	153	323	105	538	415	210	123	65	0	0	0	4907	d__Bacteria	p__Proteobacteria	c__Gammaproteobacteria	o__Enterobacterales	f__Enterobacteriaceae	g__Klebsiella	s__Klebsiella pneumoniae	yes	5484974	GCF_002751555.1	5137
1	1	295	40	495	96	537	194	126	203	455	200	245	76	152	322	104	534	412	208	121	65	0	0	0	4882	d__Bacteria	p__Proteobacteria	c__Gammaproteobacteria	o__Enterobacterales	f__Enterobacteriaceae	g__Klebsiella	s__Klebsiella pneumoniae	yes	5460993	GCF_002751525.1	5112
1	1	297	40	496	96	536	194	129	205	458	200	246	78	153	323	105	538	415	210	123	65	0	0	0	4909	d__Bacteria	p__Proteobacteria	c__Gammaproteobacteria	o__Enterobacterales	f__Enterobacteriaceae	g__Klebsiella	s__Klebsiella pneumoniae	yes	5484947	GCF_002751515.1	5144
1	1	302	48	495	100	547	192	128	203	474	201	236	64	152	311	113	583	410	201	120	67	0	0	0	4949	d__Bacteria	p__Proteobacteria	c__Gammaproteobacteria	o__Enterobacterales	f__Enterobacteriaceae	g__Klebsiella	s__Klebsiella pneumoniae	yes	5620328	GCF_002751485.1	5348
1	1	294	40	490	96	534	193	128	205	452	192	245	78	153	313	105	535	413	206	123	65	0	0	0	4862	d__Bacteria	p__Proteobacteria	c__Gammaproteobacteria	o__Enterobacterales	f__Enterobacteriaceae	g__Klebsiella	s__Klebsiella pneumoniae	yes	5445272	GCF_002751475.1	5096
1	1	301	48	495	100	547	193	128	204	471	189	235	63	151	311	113	583	408	201	118	66	0	0	0	4927	d__Bacteria	p__Proteobacteria	c__Gammaproteobacteria	o__Enterobacterales	f__Enterobacteriaceae	g__Klebsiella	s__Klebsiella pneumoniae	yes	5571693	GCF_002751435.1	5292
1	1	302	48	495	100	548	192	129	205	474	194	238	63	152	311	113	583	413	202	120	66	0	0	0	4950	d__Bacteria	p__Proteobacteria	c__Gammaproteobacteria	o__Enterobacterales	f__Enterobacteriaceae	g__Klebsiella	s__Klebsiella pneumoniae	yes	5621896	GCF_002751425.1	5350
1	1	299	48	494	100	548	192	127	205	472	203	239	62	150	311	113	580	408	200	115	65	0	0	0	4933	d__Bacteria	p__Proteobacteria	c__Gammaproteobacteria	o__Enterobacterales	f__Enterobacteriaceae	g__Klebsiella	s__Klebsiella pneumoniae	yes	5545425	GCF_002751415.1	5264
1	1	302	47	496	100	551	193	130	201	476	195	238	63	152	311	113	582	413	202	120	67	0	0	0	4954	d__Bacteria	p__Proteobacteria	c__Gammaproteobacteria	o__Enterobacterales	f__Enterobacteriaceae	g__Klebsiella	s__Klebsiella pneumoniae	yes	5621193	GCF_002751385.1	5349
1	1	302	48	495	100	548	192	128	205	473	193	237	63	152	311	113	584	412	203	120	66	0	0	0	4947	d__Bacteria	p__Proteobacteria	c__Gammaproteobacteria	o__Enterobacterales	f__Enterobacteriaceae	g__Klebsiella	s__Klebsiella pneumoniae	yes	5599974	GCF_002751375.1	5336
1	1	302	48	495	100	548	192	129	205	474	197	237	63	152	311	113	583	411	201	120	66	0	0	0	4949	d__Bacteria	p__Proteobacteria	c__Gammaproteobacteria	o__Enterobacterales	f__Enterobacteriaceae	g__Klebsiella	s__Klebsiella pneumoniae	yes	5623414	GCF_002751355.1	5350
1	1	303	53	495	99	554	192	129	203	480	216	240	65	164	318	114	597	419	210	125	71	0	0	0	5049	d__Bacteria	p__Proteobacteria	c__Gammaproteobacteria	o__Enterobacterales	f__Enterobacteriaceae	g__Klebsiella	s__Klebsiella pneumoniae	yes	5786485	GCF_002751325.1	5523
1	1	306	50	505	101	558	197	130	203	490	238	243	64	157	328	117	617	418	213	123	71	0	0	0	5131	d__Bacteria	p__Proteobacteria	c__Gammaproteobacteria	o__Enterobacterales	f__Enterobacteriaceae	g__Klebsiella	s__Klebsiella pneumoniae	yes	5860460	GCF_002751315.1	5629
1	1	301	47	495	100	550	192	129	202	475	194	236	63	152	311	113	583	411	202	120	67	0	0	0	4945	d__Bacteria	p__Proteobacteria	c__Gammaproteobacteria	o__Enterobacterales	f__Enterobacteriaceae	g__Klebsiella	s__Klebsiella pneumoniae	yes	5618298	GCF_002751295.1	5337
1	5	379	33	601	61	252	168	320	199	472	133	233	90	141	289	187	535	546	160	135	41	0	0	0	4981	d__Bacteria	p__Proteobacteria	c__Gammaproteobacteria	o__Betaproteobacteriales	f__Burkholderiaceae	g__Bordetella	s__Bordetella bronchiseptica_E	yes	5293196	GCF_002751245.1	5101
1	1	301	48	495	100	549	192	128	205	472	192	236	63	152	311	113	583	410	202	120	66	0	0	0	4940	d__Bacteria	p__Proteobacteria	c__Gammaproteobacteria	o__Enterobacterales	f__Enterobacteriaceae	g__Klebsiella	s__Klebsiella pneumoniae	yes	5608730	GCF_002751235.1	5336
1	1	302	47	495	100	548	192	130	203	475	196	236	63	152	311	113	582	413	202	120	67	0	0	0	4949	d__Bacteria	p__Proteobacteria	c__Gammaproteobacteria	o__Enterobacterales	f__Enterobacteriaceae	g__Klebsiella	s__Klebsiella pneumoniae	yes	5618488	GCF_002751195.1	5345
1	1	301	48	494	100	548	192	128	205	473	192	236	64	152	310	113	583	410	202	120	66	0	0	0	4939	d__Bacteria	p__Proteobacteria	c__Gammaproteobacteria	o__Enterobacterales	f__Enterobacteriaceae	g__Klebsiella	s__Klebsiella pneumoniae	yes	5600105	GCF_002751185.1	5330
1	1	301	47	495	100	548	192	129	202	475	196	236	63	152	311	113	583	413	202	120	67	0	0	0	4947	d__Bacteria	p__Proteobacteria	c__Gammaproteobacteria	o__Enterobacterales	f__Enterobacteriaceae	g__Klebsiella	s__Klebsiella pneumoniae	yes	5620617	GCF_002751175.1	5336
2	1	297	51	488	100	546	192	125	206	470	199	237	57	155	309	112	574	400	192	114	64	0	0	0	4891	d__Bacteria	p__Proteobacteria	c__Gammaproteobacteria	o__Enterobacterales	f__Enterobacteriaceae	g__Klebsiella	s__Klebsiella pneumoniae	yes	5542440	GCF_002751155.1	5311
2	2	360	33	520	88	259	197	276	208	617	166	279	146	166	390	185	643	590	380	158	73	0	0	2	5740	d__Bacteria	p__Proteobacteria	c__Gammaproteobacteria	o__Betaproteobacteriales	f__Burkholderiaceae	g__Delftia	s__Delftia acidovorans	yes	6631340	GCF_002751115.2	6361
0	0	72	28	102	83	133	49	50	145	158	132	92	8	50	71	17	219	198	54	28	47	0	0	0	1736	d__Bacteria	p__Firmicutes	c__Bacilli	o__Lactobacillales	f__Lactobacillaceae	g__Lactobacillus_D	s__Lactobacillus_D sakei	yes	1977287	GCF_002751085.1	2010
1	0	80	40	151	76	311	64	63	168	234	261	149	14	68	111	24	296	262	94	38	59	0	0	0	2564	d__Bacteria	p__Firmicutes	c__Bacilli	o__Lactobacillales	f__Enterococcaceae	g__Enterococcus_B	s__Enterococcus_B faecium	yes	3048206	GCF_002751055.2	3132
0	0	68	27	100	78	130	49	49	145	157	130	91	8	49	72	17	217	198	54	26	47	0	0	0	1712	d__Bacteria	p__Firmicutes	c__Bacilli	o__Lactobacillales	f__Lactobacillaceae	g__Lactobacillus_D	s__Lactobacillus_D sakei	yes	1935015	GCF_002751035.1	1955
0	0	112	33	196	97	257	77	65	174	220	194	138	17	65	118	35	306	289	89	37	70	0	0	0	2589	d__Bacteria	p__Firmicutes	c__Bacilli	o__Lactobacillales	f__Enterococcaceae	g__Enterococcus	s__Enterococcus faecalis	yes	3150662	GCF_002751015.2	3249
2	1	204	39	239	64	173	126	141	182	284	126	234	115	145	210	89	418	354	235	143	75	3	0	3	3602	d__Bacteria	p__Proteobacteria	c__Gammaproteobacteria	o__Xanthomonadales	f__Xanthomonadaceae	g__Stenotrophomonas	s__Stenotrophomonas maltophilia_C	yes	4610158	GCF_002750995.1	4071
2	1	204	36	241	62	180	126	137	183	291	129	231	114	144	210	92	438	348	237	141	75	2	0	3	3625	d__Bacteria	p__Proteobacteria	c__Gammaproteobacteria	o__Xanthomonadales	f__Xanthomonadaceae	g__Stenotrophomonas	s__Stenotrophomonas maltophilia_C	yes	4615382	GCF_002750975.1	4089
1	0	80	39	151	76	312	61	63	163	233	239	149	13	67	111	24	296	258	92	36	59	0	0	0	2523	d__Bacteria	p__Firmicutes	c__Bacilli	o__Lactobacillales	f__Enterococcaceae	g__Enterococcus_B	s__Enterococcus_B faecium	yes	3019122	GCF_002750945.2	3095
2	1	202	37	238	63	173	125	136	177	289	140	233	129	148	217	87	420	352	250	160	74	4	0	3	3656	d__Bacteria	p__Proteobacteria	c__Gammaproteobacteria	o__Xanthomonadales	f__Xanthomonadaceae	g__Stenotrophomonas	s__Stenotrophomonas maltophilia_X	yes	4670532	GCF_002750935.1	4104
1	0	80	38	149	75	300	63	61	168	229	231	145	13	67	109	24	291	260	91	34	59	0	0	0	2488	d__Bacteria	p__Firmicutes	c__Bacilli	o__Lactobacillales	f__Enterococcaceae	g__Enterococcus_B	s__Enterococcus_B faecium	yes	2998790	GCF_002750905.2	3003
1	0	127	34	173	62	183	112	45	160	115	113	154	9	101	133	22	230	215	54	63	32	2	0	0	2138	d__Bacteria	p__Proteobacteria	c__Gammaproteobacteria	o__Enterobacterales	f__Pasteurellaceae	g__Pasteurella	s__Pasteurella multocida	yes	2452947	GCF_002750885.1	2334
1	0	125	30	176	63	181	112	44	159	114	121	156	8	95	132	23	234	212	53	62	32	2	0	0	2133	d__Bacteria	p__Proteobacteria	c__Gammaproteobacteria	o__Enterobacterales	f__Pasteurellaceae	g__Pasteurella	s__Pasteurella multocida	yes	2469327	GCF_002750875.1	2322
0	4	214	32	359	78	227	157	172	177	282	141	181	48	156	182	102	481	395	170	98	38	0	0	0	3694	d__Bacteria	p__Proteobacteria	c__Alphaproteobacteria	o__Rhizobiales	f__Rhizobiaceae	g__XC0140	s__	yes	4228804	GCF_002750855.1	4132
1	0	128	26	178	62	178	112	44	159	110	124	155	9	105	131	21	216	186	57	62	33	4	0	0	2097	d__Bacteria	p__Proteobacteria	c__Gammaproteobacteria	o__Enterobacterales	f__Pasteurellaceae	g__Pasteurella	s__Pasteurella multocida	yes	2385197	GCF_002750835.1	2223
1	0	137	30	183	65	190	120	47	165	109	116	166	8	105	137	22	227	199	52	62	33	2	0	0	2174	d__Bacteria	p__Proteobacteria	c__Gammaproteobacteria	o__Enterobacterales	f__Pasteurellaceae	g__Pasteurella	s__Pasteurella multocida	yes	2487268	GCF_002750815.1	2307
1	5	381	32	592	61	251	166	315	196	467	131	235	91	137	288	184	526	537	159	138	40	0	0	0	4933	d__Bacteria	p__Proteobacteria	c__Gammaproteobacteria	o__Betaproteobacteriales	f__Burkholderiaceae	g__Bordetella	s__Bordetella bronchiseptica_E	yes	5322221	GCF_002750785.1	5046
1	5	373	32	594	61	252	167	314	196	466	128	235	89	136	287	183	525	537	157	138	41	0	0	0	4917	d__Bacteria	p__Proteobacteria	c__Gammaproteobacteria	o__Betaproteobacteriales	f__Burkholderiaceae	g__Bordetella	s__Bordetella bronchiseptica_E	yes	5273445	GCF_002750775.1	4980
1	0	127	31	175	61	184	113	45	160	116	116	153	9	100	134	23	230	209	53	62	32	2	0	0	2134	d__Bacteria	p__Proteobacteria	c__Gammaproteobacteria	o__Enterobacterales	f__Pasteurellaceae	g__Pasteurella	s__Pasteurella multocida	yes	2428382	GCF_002750755.1	2320
1	5	371	32	591	61	251	167	313	195	466	129	234	87	136	285	181	523	535	155	137	40	0	0	0	4895	d__Bacteria	p__Proteobacteria	c__Gammaproteobacteria	o__Betaproteobacteriales	f__Burkholderiaceae	g__Bordetella	s__Bordetella bronchiseptica_E	yes	5266369	GCF_002750725.1	4966
1	5	374	32	591	61	253	166	313	194	465	126	235	90	137	287	182	528	540	159	139	40	0	0	0	4918	d__Bacteria	p__Proteobacteria	c__Gammaproteobacteria	o__Betaproteobacteriales	f__Burkholderiaceae	g__Bordetella	s__Bordetella bronchiseptica_E	yes	5280114	GCF_002750715.1	4991
0	0	111	30	221	96	265	94	65	157	268	168	138	11	65	122	30	341	244	95	26	55	0	0	0	2602	d__Bacteria	p__Firmicutes	c__Bacilli	o__Lactobacillales	f__Lactobacillaceae	g__Lactobacillus_F	s__Lactobacillus_F plantarum	yes	3247442	GCF_002750695.1	3092
0	0	108	27	213	91	286	84	70	155	276	135	164	15	61	123	34	362	242	97	28	54	0	0	0	2625	d__Bacteria	p__Firmicutes	c__Bacilli	o__Lactobacillales	f__Lactobacillaceae	g__Lactobacillus_F	s__Lactobacillus_F plantarum	yes	3254680	GCF_002750675.1	3041
0	0	69	26	100	82	158	51	53	145	178	101	100	8	49	80	21	223	196	56	23	42	0	0	0	1761	d__Bacteria	p__Firmicutes	c__Bacilli	o__Lactobacillales	f__Lactobacillaceae	g__Lactobacillus_D	s__Lactobacillus_D sakei	yes	2051860	GCF_002750655.1	1982
0	0	67	30	101	83	131	51	51	144	163	121	104	8	54	78	21	226	195	54	25	49	0	0	0	1756	d__Bacteria	p__Firmicutes	c__Bacilli	o__Lactobacillales	f__Lactobacillaceae	g__Lactobacillus_D	s__Lactobacillus_D sakei	yes	1995542	GCF_002750625.1	2030
0	0	65	28	98	80	128	49	49	146	161	105	104	8	51	75	20	220	191	54	23	47	0	0	0	1702	d__Bacteria	p__Firmicutes	c__Bacilli	o__Lactobacillales	f__Lactobacillaceae	g__Lactobacillus_D	s__Lactobacillus_D sakei	yes	1936990	GCF_002750615.1	1949
0	0	69	27	100	82	158	51	53	145	177	101	100	8	49	80	21	223	197	54	24	42	0	0	0	1761	d__Bacteria	p__Firmicutes	c__Bacilli	o__Lactobacillales	f__Lactobacillaceae	g__Lactobacillus_D	s__Lactobacillus_D sakei	yes	2049789	GCF_002750585.1	1983
0	0	110	36	216	91	255	84	67	156	267	155	151	13	67	130	30	348	244	92	28	62	0	0	0	2602	d__Bacteria	p__Firmicutes	c__Bacilli	o__Lactobacillales	f__Lactobacillaceae	g__Lactobacillus_F	s__Lactobacillus_F plantarum	yes	3297467	GCF_002750575.1	3120
1	3	233	55	483	89	270	182	176	206	394	469	269	173	157	305	121	569	405	363	175	57	0	0	0	5155	d__Bacteria	p__Proteobacteria	c__Gammaproteobacteria	o__Pseudomonadales	f__Pseudomonadaceae	g__Pseudomonas_E	s__Pseudomonas_E syringae_C	yes	6542991	GCF_002750525.1	6081
1	3	236	55	482	90	275	182	177	207	397	471	270	177	158	306	121	571	407	365	177	57	0	0	0	5185	d__Bacteria	p__Proteobacteria	c__Gammaproteobacteria	o__Pseudomonadales	f__Pseudomonadaceae	g__Pseudomonas_E	s__Pseudomonas_E syringae_C	yes	6571838	GCF_002750515.1	6112
1	3	233	55	478	90	275	182	177	206	397	463	274	178	153	307	123	570	412	366	178	58	0	0	0	5179	d__Bacteria	p__Proteobacteria	c__Gammaproteobacteria	o__Pseudomonadales	f__Pseudomonadaceae	g__Pseudomonas_E	s__Pseudomonas_E syringae_C	yes	6566397	GCF_002750505.1	6095
1	3	229	54	454	91	269	181	175	206	378	463	271	181	152	294	121	560	401	357	184	56	0	0	0	5081	d__Bacteria	p__Proteobacteria	c__Gammaproteobacteria	o__Pseudomonadales	f__Pseudomonadaceae	g__Pseudomonas_E	s__Pseudomonas_E syringae_C	yes	6431866	GCF_002750495.1	5963
1	3	239	55	485	90	276	180	177	207	390	232	270	177	159	296	115	571	408	365	178	57	0	0	0	4931	d__Bacteria	p__Proteobacteria	c__Gammaproteobacteria	o__Pseudomonadales	f__Pseudomonadaceae	g__Pseudomonas_E	s__Pseudomonas_E syringae_C	yes	6210214	GCF_002750455.1	5696
1	3	238	56	490	90	279	182	177	207	394	233	270	176	159	306	120	573	413	364	178	57	0	0	0	4966	d__Bacteria	p__Proteobacteria	c__Gammaproteobacteria	o__Pseudomonadales	f__Pseudomonadaceae	g__Pseudomonas_E	s__Pseudomonas_E syringae_C	yes	6253118	GCF_002750445.1	5728
1	3	239	55	490	90	278	182	177	207	393	232	270	176	159	306	118	575	407	365	178	57	0	0	0	4958	d__Bacteria	p__Proteobacteria	c__Gammaproteobacteria	o__Pseudomonadales	f__Pseudomonadaceae	g__Pseudomonas_E	s__Pseudomonas_E syringae_C	yes	6249013	GCF_002750435.1	5730
1	0	194	50	428	133	764	165	131	219	630	166	235	85	148	323	107	727	443	358	58	104	0	0	3	5472	d__Bacteria	p__Firmicutes	c__Bacilli_A	o__Paenibacillales	f__Paenibacillaceae	g__Paenibacillus	s__Paenibacillus pabuli_A	yes	7253766	GCF_002750415.1	6614
0	2	117	26	203	72	140	104	63	154	143	164	107	7	72	140	29	282	222	63	30	36	0	0	1	2177	d__Bacteria	p__Firmicutes	c__Bacilli	o__Staphylococcales	f__Staphylococcaceae	g__Staphylococcus	s__Staphylococcus epidermidis	yes	2646191	GCF_002750395.1	2524
0	2	117	27	204	73	139	104	63	153	143	162	108	7	72	140	29	283	226	64	30	37	0	0	1	2184	d__Bacteria	p__Firmicutes	c__Bacilli	o__Staphylococcales	f__Staphylococcaceae	g__Staphylococcus	s__Staphylococcus epidermidis	yes	2676513	GCF_002750355.1	2567
0	2	118	26	203	71	143	104	63	156	140	158	107	7	72	140	29	282	220	63	29	34	0	0	1	2168	d__Bacteria	p__Firmicutes	c__Bacilli	o__Staphylococcales	f__Staphylococcaceae	g__Staphylococcus	s__Staphylococcus epidermidis	yes	2625785	GCF_002750345.1	2497
0	2	117	25	201	71	138	104	63	154	141	158	107	6	72	140	29	280	217	64	29	37	0	0	1	2156	d__Bacteria	p__Firmicutes	c__Bacilli	o__Staphylococcales	f__Staphylococcaceae	g__Staphylococcus	s__Staphylococcus epidermidis	yes	2603120	GCF_002750335.1	2461
0	0	115	26	204	71	136	103	62	154	138	164	101	6	71	143	28	280	218	63	29	36	0	0	1	2149	d__Bacteria	p__Firmicutes	c__Bacilli	o__Staphylococcales	f__Staphylococcaceae	g__Staphylococcus	s__Staphylococcus epidermidis	yes	2624188	GCF_002750305.1	2476
0	0	116	24	203	71	138	103	62	153	141	143	99	7	73	146	29	272	215	63	28	40	0	0	1	2127	d__Bacteria	p__Firmicutes	c__Bacilli	o__Staphylococcales	f__Staphylococcaceae	g__Staphylococcus	s__Staphylococcus epidermidis	yes	2518471	GCF_002750285.1	2437
0	1	116	25	199	72	140	103	63	153	140	155	96	7	74	137	27	279	223	59	30	36	0	0	1	2136	d__Bacteria	p__Firmicutes	c__Bacilli	o__Staphylococcales	f__Staphylococcaceae	g__Staphylococcus	s__Staphylococcus epidermidis	yes	2615027	GCF_002750265.1	2503
0	2	117	26	206	72	139	104	65	155	140	161	110	7	73	141	31	282	223	64	30	38	0	0	1	2187	d__Bacteria	p__Firmicutes	c__Bacilli	o__Staphylococcales	f__Staphylococcaceae	g__Staphylococcus	s__Staphylococcus epidermidis	yes	2653837	GCF_002750255.1	2539
0	2	120	26	202	72	140	105	63	154	142	160	106	7	73	140	29	283	221	63	30	37	0	0	1	2176	d__Bacteria	p__Firmicutes	c__Bacilli	o__Staphylococcales	f__Staphylococcaceae	g__Staphylococcus	s__Staphylococcus epidermidis	yes	2648058	GCF_002750225.1	2516
0	2	120	25	201	71	138	105	63	154	138	157	106	7	73	142	29	282	217	63	31	38	0	0	1	2163	d__Bacteria	p__Firmicutes	c__Bacilli	o__Staphylococcales	f__Staphylococcaceae	g__Staphylococcus	s__Staphylococcus epidermidis	yes	2606843	GCF_002750215.1	2463
0	0	119	30	211	76	141	105	64	156	151	182	104	5	74	145	31	293	219	64	27	48	0	0	2	2247	d__Bacteria	p__Firmicutes	c__Bacilli	o__Staphylococcales	f__Staphylococcaceae	g__Staphylococcus	s__Staphylococcus epidermidis	yes	2797392	GCF_002750185.1	2701
0	2	117	26	203	72	139	104	63	153	143	156	108	7	72	140	29	279	219	63	30	34	0	0	1	2160	d__Bacteria	p__Firmicutes	c__Bacilli	o__Staphylococcales	f__Staphylococcaceae	g__Staphylococcus	s__Staphylococcus epidermidis	yes	2627799	GCF_002750175.1	2499
0	2	119	25	203	70	138	105	63	154	141	159	105	7	73	140	29	283	217	62	30	37	0	0	1	2163	d__Bacteria	p__Firmicutes	c__Bacilli	o__Staphylococcales	f__Staphylococcaceae	g__Staphylococcus	s__Staphylococcus epidermidis	yes	2612212	GCF_002750145.1	2463
0	2	118	26	203	72	140	105	63	156	144	166	108	7	72	139	29	282	225	63	30	38	0	0	1	2189	d__Bacteria	p__Firmicutes	c__Bacilli	o__Staphylococcales	f__Staphylococcaceae	g__Staphylococcus	s__Staphylococcus epidermidis	yes	2651903	GCF_002750125.1	2539
0	0	116	24	197	71	138	103	63	152	133	135	102	7	72	134	29	274	208	61	28	39	0	0	1	2087	d__Bacteria	p__Firmicutes	c__Bacilli	o__Staphylococcales	f__Staphylococcaceae	g__Staphylococcus	s__Staphylococcus epidermidis	yes	2504551	GCF_002750115.1	2336
0	0	118	24	210	69	133	104	65	154	138	141	97	6	71	138	32	277	208	65	29	40	0	0	1	2120	d__Bacteria	p__Firmicutes	c__Bacilli	o__Staphylococcales	f__Staphylococcaceae	g__Staphylococcus	s__Staphylococcus epidermidis	yes	2507679	GCF_002750095.1	2375
0	1	116	31	210	70	141	103	69	156	149	178	107	6	72	151	31	295	230	75	34	42	0	0	1	2268	d__Bacteria	p__Firmicutes	c__Bacilli	o__Staphylococcales	f__Staphylococcaceae	g__Staphylococcus	s__Staphylococcus epidermidis	yes	2776543	GCF_002750045.1	2767
0	2	119	30	204	71	141	104	66	154	147	174	106	8	74	139	29	291	224	66	37	43	0	0	1	2230	d__Bacteria	p__Firmicutes	c__Bacilli	o__Staphylococcales	f__Staphylococcaceae	g__Staphylococcus	s__Staphylococcus epidermidis	yes	2760647	GCF_002750035.1	2693
0	0	119	30	205	72	137	108	61	157	137	141	96	8	76	146	27	287	215	64	33	37	0	0	1	2157	d__Bacteria	p__Firmicutes	c__Bacilli	o__Staphylococcales	f__Staphylococcaceae	g__Staphylococcus	s__Staphylococcus epidermidis	yes	2566496	GCF_002750025.1	2480
0	0	116	22	206	69	136	103	62	153	130	137	93	7	71	142	30	267	206	60	29	33	0	0	1	2073	d__Bacteria	p__Firmicutes	c__Bacilli	o__Staphylococcales	f__Staphylococcaceae	g__Staphylococcus	s__Staphylococcus epidermidis	yes	2465640	GCF_002750015.1	2287
0	1	108	26	149	43	96	94	50	143	80	116	110	13	52	104	12	207	169	34	52	45	5	0	0	1704	d__Bacteria	p__Fusobacteriota	c__Fusobacteriia	o__Fusobacteriales	f__Fusobacteriaceae	g__Fusobacterium	s__Fusobacterium nucleatum_H	yes	2080571	GCF_002749995.1	1904
1	2	205	53	285	85	216	192	106	188	282	186	308	52	167	313	144	638	486	306	81	101	0	0	0	4397	d__Bacteria	p__Cyanobacteriota	c__Cyanobacteriia	o__Cyanobacteriales	f__Chroococcidiopsidaceae	g__Chroogloeocystis	s__	yes	5988111	GCF_002749975.1	5441
0	1	197	41	275	83	147	127	66	192	319	147	171	85	85	163	30	398	275	210	44	112	0	0	0	3168	d__Bacteria	p__Firmicutes_A	c__Clostridia	o__Clostridiales	f__Clostridiaceae	g__Clostridium_F	s__Clostridium_F combesii	yes	3940682	GCF_002749945.1	3628
1	0	224	44	289	89	192	145	76	185	268	175	203	141	131	203	45	375	306	121	155	47	3	0	0	3415	d__Bacteria	p__Proteobacteria	c__Gammaproteobacteria	o__Enterobacterales	f__Enterobacteriaceae	g__Proteus	s__Proteus vulgaris	yes	4246323	GCF_002749905.1	3904
1	0	181	49	258	80	237	164	75	188	220	172	176	154	129	168	39	322	233	192	119	48	0	0	0	3205	d__Bacteria	p__Proteobacteria	c__Gammaproteobacteria	o__Enterobacterales	f__Vibrionaceae	g__Vibrio	s__	yes	3662878	GCF_002749895.1	3356
0	0	106	33	219	93	279	80	68	158	287	162	163	15	62	125	32	359	252	98	29	57	0	0	1	2678	d__Bacteria	p__Firmicutes	c__Bacilli	o__Lactobacillales	f__Lactobacillaceae	g__Lactobacillus_F	s__Lactobacillus_F plantarum	yes	3366927	GCF_002749875.1	3222
3	0	287	39	381	98	450	168	110	198	345	234	255	138	150	257	75	516	398	185	144	63	1	0	0	4494	d__Bacteria	p__Proteobacteria	c__Gammaproteobacteria	o__Enterobacterales	f__Enterobacteriaceae	g__Escherichia	s__Escherichia coli	yes	5151830	GCF_002749835.1	4863
1	1	171	38	229	57	134	117	119	180	184	138	215	108	143	141	58	358	329	178	120	83	1	0	2	3104	d__Bacteria	p__Proteobacteria	c__Gammaproteobacteria	o__Xanthomonadales	f__Rhodanobacteraceae	g__Rhodanobacter	s__	yes	3838575	GCF_002749725.1	3380
1	0	230	40	518	99	469	168	121	203	435	174	265	151	142	308	87	560	416	229	134	50	2	0	0	4800	d__Bacteria	p__Proteobacteria	c__Gammaproteobacteria	o__Enterobacterales	f__Enterobacteriaceae	g__Pantoea	s__	yes	5534592	GCF_002749715.1	5093
3	4	245	38	425	76	210	154	177	183	335	182	197	127	155	254	109	499	385	320	112	51	0	0	2	4243	d__Bacteria	p__Proteobacteria	c__Gammaproteobacteria	o__Betaproteobacteriales	f__Burkholderiaceae	g__Acidovorax	s__	yes	5136437	GCF_002749705.1	4414
2	3	258	38	363	83	295	171	161	192	448	151	291	198	187	294	105	543	467	419	194	91	0	0	1	4955	d__Bacteria	p__Proteobacteria	c__Gammaproteobacteria	o__Betaproteobacteriales	f__Burkholderiaceae	g__Janthinobacterium	s__	yes	6410889	GCF_002749695.1	5472
0	0	25	6	26	34	45	14	15	116	39	63	12	2	17	22	5	68	32	7	10	20	0	0	0	578	d__Bacteria	p__Firmicutes	c__Bacilli	o__Mycoplasmatales	f__Mycoplasmataceae	g__Mesoplasma	s__Mesoplasma entomophilum	yes	858567	GCF_002749675.1	727
0	0	109	31	219	90	297	93	69	156	286	157	154	11	65	137	31	359	244	99	26	58	0	0	0	2691	d__Bacteria	p__Firmicutes	c__Bacilli	o__Lactobacillales	f__Lactobacillaceae	g__Lactobacillus_F	s__Lactobacillus_F plantarum	yes	3350844	GCF_002749655.1	3136
2	2	182	43	286	78	200	157	84	195	250	177	177	148	139	173	58	358	299	284	103	53	0	0	0	3448	d__Bacteria	p__Proteobacteria	c__Gammaproteobacteria	o__Enterobacterales	f__Vibrionaceae	g__Vibrio	s__Vibrio cholerae	yes	4113863	GCF_002749635.1	3597
0	1	178	34	283	67	165	143	215	187	360	116	227	65	162	230	155	467	414	175	96	89	0	0	0	3829	d__Bacteria	p__Proteobacteria	c__Alphaproteobacteria	o__Caulobacterales	f__Caulobacteraceae	g__Caulobacter	s__Caulobacter mirabilis	yes	4634481	GCF_002749615.1	4337
0	0	35	15	27	20	46	16	7	109	22	112	22	1	24	26	2	76	39	9	13	20	0	0	0	641	d__Bacteria	p__Firmicutes	c__Bacilli	o__Mycoplasmatales	f__Mycoplasmataceae_B	g__Mycoplasma_G	s__Mycoplasma_G bovis	yes	1046550	GCF_002749575.1	865
0	0	114	24	197	69	129	101	62	148	126	130	95	6	72	130	30	268	208	56	27	40	0	0	1	2033	d__Bacteria	p__Firmicutes	c__Bacilli	o__Staphylococcales	f__Staphylococcaceae	g__Staphylococcus	s__Staphylococcus epidermidis	yes	2468311	GCF_002749515.1	2268
0	2	266	44	462	86	259	147	156	169	299	263	194	31	153	238	141	470	368	128	60	54	0	0	0	3990	d__Bacteria	p__Proteobacteria	c__Alphaproteobacteria	o__Rhodobacterales	f__Rhodobacteraceae	g__Paracoccus	s__Paracoccus yeei	yes	4677982	GCF_002749495.1	4493
2	1	181	27	360	73	203	136	114	170	199	138	178	33	127	160	66	336	281	96	56	41	2	0	0	2978	d__Bacteria	p__Proteobacteria	c__Alphaproteobacteria	o__Rhizobiales	f__Rhizobiaceae	g__Brucella	s__Brucella suis	yes	3356636	GCF_002749475.1	3111
0	0	112	25	198	70	131	102	61	151	128	126	93	5	72	133	28	272	204	55	27	34	0	0	1	2028	d__Bacteria	p__Firmicutes	c__Bacilli	o__Staphylococcales	f__Staphylococcaceae	g__Staphylococcus	s__Staphylococcus epidermidis	yes	2448829	GCF_002749455.1	2269
2	0	117	36	151	50	170	95	67	165	110	156	138	11	100	114	30	221	204	48	52	24	1	0	0	2061	d__Bacteria	p__Proteobacteria	c__Gammaproteobacteria	o__Enterobacterales	f__Pasteurellaceae	g__Aggregatibacter	s__Aggregatibacter actinomycetemcomitans	yes	2355574	GCF_002749175.1	2342
0	0	116	33	218	75	306	111	62	156	245	125	108	44	72	123	43	304	306	118	47	60	0	0	0	2672	d__Bacteria	p__Firmicutes	c__Bacilli	o__Lactobacillales	f__Listeriaceae	g__Listeria	s__Listeria monocytogenes	yes	2968646	GCF_002749155.1	2946
0	1	176	38	307	87	255	134	122	170	288	129	193	62	100	168	116	418	329	158	53	57	0	0	0	3361	d__Bacteria	p__Firmicutes	c__Bacilli	o__Bacillales	f__Bacillaceae	g__Bacillus	s__Bacillus velezensis	yes	4042827	GCF_002747285.1	3843
1	1	210	52	408	131	244	170	139	211	420	266	250	66	115	230	115	629	438	196	70	123	1	0	1	4486	d__Bacteria	p__Firmicutes	c__Bacilli	o__Bacillales	f__Bacillaceae_G	g__Bacillus_A	s__	yes	5721896	GCF_002746455.1	5969
0	2	139	26	225	68	215	116	88	158	170	136	249	12	110	194	47	383	281	134	59	54	0	0	1	2867	d__Bacteria	p__Bacteroidota	c__Bacteroidia	o__Flavobacteriales	f__Flavobacteriaceae	g__Leeuwenhoekiella	s__Leeuwenhoekiella nanhaiensis	yes	4424687	GCF_002744755.1	3823
1	6	264	51	347	62	157	156	184	181	237	132	197	138	161	179	120	453	319	307	126	51	0	0	0	3829	d__Bacteria	p__Proteobacteria	c__Gammaproteobacteria	o__Pseudomonadales	f__Hahellaceae	g__Marinobacter	s__Marinobacter guineae	yes	4514636	GCF_002744735.1	4153
1	2	248	40	269	60	133	156	197	182	212	132	230	60	154	180	107	405	264	201	115	54	0	0	0	3402	d__Bacteria	p__Proteobacteria	c__Gammaproteobacteria	o__Pseudomonadales	f__Hahellaceae	g__Marinobacter	s__	yes	4085056	GCF_002744715.1	3632
2	1	396	45	508	103	339	196	454	195	664	230	204	8	140	341	371	763	423	242	35	94	0	0	0	5754	d__Bacteria	p__Actinobacteriota	c__Actinobacteria	o__Corynebacteriales	f__Corynebacteriaceae	g__Rhodococcus	s__Rhodococcus qingshengii	yes	7298440	GCF_002744595.1	6896
1	1	303	41	514	98	538	198	132	205	453	189	245	62	153	320	114	564	427	206	105	64	0	0	0	4933	d__Bacteria	p__Proteobacteria	c__Gammaproteobacteria	o__Enterobacterales	f__Enterobacteriaceae	g__Klebsiella	s__Klebsiella pneumoniae	yes	5404778	GCF_002744555.1	4996
2	1	294	36	380	94	421	160	107	196	332	236	269	144	145	248	77	480	376	202	172	59	1	0	0	4431	d__Bacteria	p__Proteobacteria	c__Gammaproteobacteria	o__Enterobacterales	f__Enterobacteriaceae	g__Escherichia	s__Escherichia coli	yes	5052923	GCF_002744515.1	4724
1	2	167	45	328	89	244	131	111	176	292	171	184	69	113	179	95	384	342	178	47	54	0	0	1	3403	d__Bacteria	p__Firmicutes	c__Bacilli	o__Bacillales	f__Bacillaceae	g__Bacillus	s__Bacillus pumilus_M	yes	3991742	GCF_002744245.1	4281
1	1	168	35	331	77	249	132	112	175	306	106	176	68	107	179	90	373	313	174	46	48	0	0	1	3268	d__Bacteria	p__Firmicutes	c__Bacilli	o__Bacillales	f__Bacillaceae	g__Bacillus	s__	yes	3722539	GCF_002744235.1	3714
2	3	179	46	310	72	139	137	101	207	280	186	222	138	163	207	111	440	343	379	103	105	0	0	2	3875	d__Bacteria	p__Proteobacteria	c__Gammaproteobacteria	o__Enterobacterales	f__Alteromonadaceae	g__Pseudoalteromonas	s__Pseudoalteromonas piscicida_B	yes	5220684	GCF_002744175.1	4562
0	2	173	37	281	72	104	124	118	161	193	148	116	67	109	175	64	343	280	145	46	35	0	0	0	2793	d__Bacteria	p__Firmicutes	c__Bacilli	o__Bacillales_A	f__Planococcaceae	g__Sporosarcina	s__Sporosarcina sp2	yes	3208927	GCF_002743425.1	3151
0	1	183	36	303	73	126	138	142	160	191	152	108	67	105	179	79	359	292	148	47	35	0	0	1	2925	d__Bacteria	p__Firmicutes	c__Bacilli	o__Bacillales_A	f__Planococcaceae	g__Sporosarcina	s__Sporosarcina ureae_A	yes	3421854	GCF_002743415.1	3344
0	1	173	41	262	70	107	130	108	164	198	169	117	73	110	168	55	335	288	151	53	32	0	0	1	2806	d__Bacteria	p__Firmicutes	c__Bacilli	o__Bacillales_A	f__Planococcaceae	g__Sporosarcina	s__	yes	3293362	GCF_002743395.1	3281
0	1	174	40	274	70	95	138	106	159	199	156	112	71	110	176	54	352	296	155	53	38	0	0	1	2830	d__Bacteria	p__Firmicutes	c__Bacilli	o__Bacillales_A	f__Planococcaceae	g__Sporosarcina	s__Sporosarcina sp2	yes	3302933	GCF_002743375.1	3312
0	2	175	36	274	73	122	127	130	162	201	148	123	63	108	177	76	347	286	140	50	40	0	0	0	2860	d__Bacteria	p__Firmicutes	c__Bacilli	o__Bacillales_A	f__Planococcaceae	g__Sporosarcina	s__Sporosarcina sp1	yes	3355731	GCF_002743335.1	3292
0	2	175	36	274	73	122	127	130	162	201	149	123	63	108	177	76	347	286	140	50	40	0	0	0	2861	d__Bacteria	p__Firmicutes	c__Bacilli	o__Bacillales_A	f__Planococcaceae	g__Sporosarcina	s__Sporosarcina sp1	yes	3358167	GCF_002743325.1	3296
0	2	175	36	274	73	122	127	130	162	201	146	123	63	108	177	76	347	285	140	50	40	0	0	0	2857	d__Bacteria	p__Firmicutes	c__Bacilli	o__Bacillales_A	f__Planococcaceae	g__Sporosarcina	s__Sporosarcina sp1	yes	3355384	GCF_002743315.1	3286
0	2	183	34	292	76	136	129	135	166	210	149	125	67	108	189	82	366	288	153	52	44	0	0	0	2986	d__Bacteria	p__Firmicutes	c__Bacilli	o__Bacillales_A	f__Planococcaceae	g__Sporosarcina	s__Sporosarcina sp1	yes	3424477	GCF_002743265.1	3413
0	2	170	37	286	71	105	126	123	162	206	154	119	74	114	190	68	361	287	159	52	37	0	0	1	2904	d__Bacteria	p__Firmicutes	c__Bacilli	o__Bacillales_A	f__Planococcaceae	g__Sporosarcina	s__Sporosarcina sp2	yes	3370267	GCF_002743255.1	3316
0	2	170	37	294	78	136	120	111	164	203	156	134	75	111	175	61	357	297	162	51	38	0	0	0	2932	d__Bacteria	p__Firmicutes	c__Bacilli	o__Bacillales_A	f__Planococcaceae	g__Sporosarcina	s__Sporosarcina ureae_C	yes	3425103	GCF_002743245.1	3342
0	1	173	37	286	72	117	123	138	160	203	140	126	63	99	183	80	349	277	152	48	43	0	0	0	2870	d__Bacteria	p__Firmicutes	c__Bacilli	o__Bacillales_A	f__Planococcaceae	g__Sporosarcina	s__Sporosarcina ureae_B	yes	3337316	GCF_002743235.1	3286
0	1	174	37	293	74	117	125	143	161	211	142	134	62	100	188	83	369	280	153	48	43	0	0	0	2938	d__Bacteria	p__Firmicutes	c__Bacilli	o__Bacillales_A	f__Planococcaceae	g__Sporosarcina	s__Sporosarcina ureae_B	yes	3426680	GCF_002743185.1	3396
0	2	162	37	272	74	106	126	121	157	201	147	124	64	105	188	63	356	290	149	51	43	0	0	0	2838	d__Bacteria	p__Firmicutes	c__Bacilli	o__Bacillales_A	f__Planococcaceae	g__Sporosarcina	s__Sporosarcina sp1	yes	3356384	GCF_002743175.1	3320
0	2	170	36	294	79	132	137	128	161	201	128	125	63	98	191	74	373	299	147	48	38	0	0	1	2925	d__Bacteria	p__Firmicutes	c__Bacilli	o__Bacillales_A	f__Planococcaceae	g__Sporosarcina	s__Sporosarcina ureae	yes	3380753	GCF_002743165.1	3296
1	1	175	41	286	72	117	124	134	159	200	144	130	65	96	190	78	358	278	152	49	35	0	0	0	2885	d__Bacteria	p__Firmicutes	c__Bacilli	o__Bacillales_A	f__Planococcaceae	g__Sporosarcina	s__Sporosarcina ureae_B	yes	3348011	GCF_002743155.1	3296
0	3	167	35	291	69	105	122	110	161	201	146	103	73	104	178	64	366	285	150	51	34	0	0	1	2819	d__Bacteria	p__Firmicutes	c__Bacilli	o__Bacillales_A	f__Planococcaceae	g__Sporosarcina	s__Sporosarcina sp2	yes	3259523	GCF_002743135.1	3250
0	2	171	38	291	79	122	117	116	163	213	161	116	75	107	174	59	359	307	161	54	36	0	0	1	2922	d__Bacteria	p__Firmicutes	c__Bacilli	o__Bacillales_A	f__Planococcaceae	g__Sporosarcina	s__Sporosarcina ureae_C	yes	3444297	GCF_002743115.1	3437
0	1	173	38	286	72	117	123	138	160	203	138	127	63	99	184	80	349	277	152	48	43	0	0	0	2871	d__Bacteria	p__Firmicutes	c__Bacilli	o__Bacillales_A	f__Planococcaceae	g__Sporosarcina	s__Sporosarcina ureae_B	yes	3334559	GCF_002743075.1	3292
0	2	185	38	290	73	113	126	127	163	205	156	117	67	111	191	73	354	279	155	55	37	0	0	0	2917	d__Bacteria	p__Firmicutes	c__Bacilli	o__Bacillales_A	f__Planococcaceae	g__Sporosarcina	s__Sporosarcina sp2	yes	3405941	GCF_002743065.1	3367
0	1	180	37	280	70	116	140	157	161	203	159	119	61	104	163	88	356	290	139	48	37	0	0	1	2910	d__Bacteria	p__Firmicutes	c__Bacilli	o__Bacillales_A	f__Planococcaceae	g__Sporosarcina	s__	yes	3359944	GCF_002743055.1	3345
0	1	176	38	267	77	119	128	123	167	212	165	126	68	116	203	69	375	307	149	53	40	0	0	1	2980	d__Bacteria	p__Firmicutes	c__Bacilli	o__Bacillales_A	f__Planococcaceae	g__Sporosarcina	s__Sporosarcina ureae	yes	3481868	GCF_002743035.1	3461
0	1	176	38	268	77	119	128	124	166	212	166	126	67	116	204	70	377	306	148	53	40	0	0	1	2983	d__Bacteria	p__Firmicutes	c__Bacilli	o__Bacillales_A	f__Planococcaceae	g__Sporosarcina	s__Sporosarcina ureae	yes	3480361	GCF_002742995.1	3461
0	1	149	41	213	71	127	114	85	155	159	151	103	83	95	130	35	261	250	151	51	25	0	0	2	2452	d__Bacteria	p__Firmicutes	c__Bacilli	o__Bacillales	f__Anoxybacillaceae	g__Anoxybacillus	s__Anoxybacillus flavithermus_E	yes	2679418	GCF_002742685.1	2795
0	2	186	32	269	77	184	142	213	178	326	180	235	104	170	270	148	467	418	266	171	58	0	0	1	4097	d__Bacteria	p__Proteobacteria	c__Alphaproteobacteria	o__Caulobacterales	f__Caulobacteraceae	g__Caulobacter	s__	yes	4967801	GCF_002742645.1	4564
0	1	194	28	264	73	213	141	189	174	308	157	248	98	156	286	132	447	431	230	110	56	0	0	1	3937	d__Bacteria	p__Proteobacteria	c__Alphaproteobacteria	o__Caulobacterales	f__Caulobacteraceae	g__Caulobacter	s__	yes	4871351	GCF_002742635.1	4512
1	2	213	29	280	80	239	141	240	183	365	188	280	100	175	283	175	523	487	300	135	71	0	0	1	4491	d__Bacteria	p__Proteobacteria	c__Alphaproteobacteria	o__Caulobacterales	f__Caulobacteraceae	g__Caulobacter	s__	yes	5580042	GCF_002742625.1	5138
1	1	222	45	415	95	281	173	110	216	422	163	259	180	172	206	106	583	409	391	151	76	0	0	0	4677	d__Bacteria	p__Proteobacteria	c__Gammaproteobacteria	o__Enterobacterales	f__Vibrionaceae	g__Vibrio	s__Vibrio coralliilyticus	yes	5760087	GCF_002742585.1	5247
2	4	287	43	608	117	363	205	240	229	559	163	302	164	181	349	161	652	492	392	181	77	0	0	1	5772	d__Bacteria	p__Proteobacteria	c__Gammaproteobacteria	o__Pseudomonadales	f__Pseudomonadaceae	g__Pseudomonas_E	s__	yes	6621228	GCF_002742565.1	6224
2	4	277	52	597	114	343	200	252	227	549	176	285	164	185	339	170	680	497	381	165	70	0	0	0	5729	d__Bacteria	p__Proteobacteria	c__Gammaproteobacteria	o__Pseudomonadales	f__Pseudomonadaceae	g__Pseudomonas_E	s__Pseudomonas_E salomonii	yes	6755025	GCF_002742515.1	6359
2	4	277	46	604	112	352	199	232	217	504	185	303	191	189	328	140	652	465	403	187	74	0	0	0	5666	d__Bacteria	p__Proteobacteria	c__Gammaproteobacteria	o__Pseudomonadales	f__Pseudomonadaceae	g__Pseudomonas_E	s__	yes	6435366	GCF_002742505.1	6243
4	5	327	53	648	125	394	222	248	231	613	192	303	191	216	375	160	726	525	427	192	80	0	0	1	6258	d__Bacteria	p__Proteobacteria	c__Gammaproteobacteria	o__Pseudomonadales	f__Pseudomonadaceae	g__Pseudomonas_E	s__Pseudomonas_E azotoformans_B	yes	6976741	GCF_002742495.1	6919
2	2	292	52	591	121	356	216	215	228	512	214	320	206	193	347	151	679	499	406	190	83	0	0	0	5875	d__Bacteria	p__Proteobacteria	c__Gammaproteobacteria	o__Pseudomonadales	f__Pseudomonadaceae	g__Pseudomonas_E	s__	yes	6618683	GCF_002742485.1	6596
1	2	204	45	252	68	236	136	149	179	248	209	254	133	159	220	78	430	352	272	163	55	2	0	1	3846	d__Bacteria	p__Proteobacteria	c__Gammaproteobacteria	o__Xanthomonadales	f__Xanthomonadaceae	g__Xanthomonas	s__Xanthomonas citri	yes	5388129	GCF_002742455.1	4485
1	0	49	24	181	64	188	52	41	137	120	99	78	2	50	63	11	158	86	66	15	38	0	0	0	1523	d__Bacteria	p__Actinobacteriota	c__Actinobacteria	o__Actinomycetales	f__Bifidobacteriaceae	g__Bifidobacterium	s__	yes	2095013	GCF_002742445.1	1684
2	0	51	21	167	66	193	54	38	137	123	102	85	2	50	65	9	149	89	64	15	39	0	0	0	1521	d__Bacteria	p__Actinobacteriota	c__Actinobacteria	o__Actinomycetales	f__Bifidobacteriaceae	g__Bifidobacterium	s__	yes	2148152	GCF_002742425.1	1721
1	1	116	24	243	56	148	113	89	161	152	148	208	6	98	128	55	348	244	100	41	62	0	0	0	2542	d__Bacteria	p__Bacteroidota	c__Bacteroidia	o__Flavobacteriales	f__Flavobacteriaceae	g__Maribacter	s__	yes	3719953	GCF_002742365.1	3336
0	1	144	31	210	64	205	124	109	162	201	109	216	37	115	180	61	373	233	255	47	43	1	0	2	2922	d__Bacteria	p__Bacteroidota	c__Bacteroidia	o__Cytophagales	f__Cyclobacteriaceae	g__Reichenbachiella	s__	yes	4694200	GCF_002742335.1	3769
0	1	109	33	188	61	93	98	76	168	154	137	229	9	114	119	27	302	195	113	45	53	0	0	1	2325	d__Bacteria	p__Bacteroidota	c__Bacteroidia	o__Flavobacteriales	f__Flavobacteriaceae	g__Olleya	s__Olleya marilimosa	yes	3444467	GCF_002742325.1	3233
0	1	159	29	304	64	203	139	119	159	166	111	174	3	106	118	82	335	259	93	48	34	0	0	0	2706	d__Bacteria	p__Proteobacteria	c__Alphaproteobacteria	o__Rhodobacterales	f__Rhodobacteraceae	g__Amylibacter	s__	yes	3019704	GCF_002742285.1	2884
1	2	148	30	264	69	192	128	109	167	213	192	242	6	94	166	73	446	283	140	59	84	0	0	0	3108	d__Bacteria	p__Bacteroidota	c__Bacteroidia	o__Flavobacteriales	f__Flavobacteriaceae	g__Maribacter	s__	yes	4659156	GCF_002742265.1	4299
2	0	314	41	235	68	180	171	367	148	329	140	140	43	126	180	343	591	319	130	27	26	0	0	0	3920	d__Bacteria	p__Actinobacteriota	c__Actinobacteria	o__Corynebacteriales	f__Corynebacteriaceae	g__Mycobacterium	s__Mycobacterium celatum	yes	4833231	GCF_002742165.1	4611
1	3	237	54	487	90	275	183	176	210	392	246	271	176	157	306	118	570	411	364	178	57	0	0	0	4962	d__Bacteria	p__Proteobacteria	c__Gammaproteobacteria	o__Pseudomonadales	f__Pseudomonadaceae	g__Pseudomonas_E	s__Pseudomonas_E syringae_C	yes	6219325	GCF_002742145.1	5713
0	0	69	22	140	73	188	52	54	152	149	197	95	8	58	102	20	240	186	60	30	58	0	0	1	1954	d__Bacteria	p__Firmicutes	c__Bacilli	o__Lactobacillales	f__Streptococcaceae	g__Streptococcus	s__Streptococcus parauberis	yes	2133399	GCF_002742075.1	2165
3	2	363	62	470	120	441	218	301	213	738	308	246	6	174	205	250	874	446	377	55	120	0	0	2	5994	d__Bacteria	p__Actinobacteriota	c__Actinobacteria	o__Streptomycetales	f__Streptomycetaceae	g__Streptomyces	s__	yes	8732241	GCF_002742045.1	7870
1	5	153	44	161	57	110	146	51	153	126	154	185	34	132	160	63	389	338	262	70	61	0	0	0	2855	d__Bacteria	p__Cyanobacteriota	c__Cyanobacteriia	o__Limnotrichales	f__Limnotrichaceae	g__Limnothrix	s__	yes	4644056	GCF_002742025.1	3836
1	0	125	26	245	77	187	83	91	150	202	118	132	28	83	164	51	298	179	85	42	47	0	0	0	2414	d__Bacteria	p__Actinobacteriota	c__Actinobacteria	o__Actinomycetales	f__Microbacteriaceae	g__Microbacterium	s__Microbacterium sediminis	yes	2794523	GCF_002741995.1	2624
0	1	115	32	229	70	163	104	69	153	165	154	124	8	76	155	35	293	243	66	33	48	0	0	0	2336	d__Bacteria	p__Firmicutes	c__Bacilli	o__Staphylococcales	f__Staphylococcaceae	g__Staphylococcus	s__Staphylococcus aureus	yes	2916515	GCF_002741955.1	2748
0	0	123	28	224	63	153	118	84	169	197	98	234	11	98	171	44	367	229	144	46	48	0	0	1	2650	d__Bacteria	p__Bacteroidota	c__Bacteroidia	o__Flavobacteriales	f__Flavobacteriaceae	g__Flaviramulus_A	s__	yes	3946512	GCF_002741945.1	3415
2	0	299	39	377	92	393	178	92	189	331	163	251	140	157	224	73	448	372	191	163	52	1	0	0	4226	d__Bacteria	p__Proteobacteria	c__Gammaproteobacteria	o__Enterobacterales	f__Enterobacteriaceae	g__Salmonella	s__Salmonella enterica	yes	4921061	GCF_002741925.1	4494
2	0	296	40	379	89	393	176	92	190	327	161	248	139	159	217	73	448	371	188	161	51	1	0	0	4200	d__Bacteria	p__Proteobacteria	c__Gammaproteobacteria	o__Enterobacterales	f__Enterobacteriaceae	g__Salmonella	s__Salmonella enterica	yes	4873715	GCF_002741905.1	4461
1	0	294	41	374	86	387	179	95	189	336	201	252	146	163	214	73	476	390	197	175	50	2	0	0	4319	d__Bacteria	p__Proteobacteria	c__Gammaproteobacteria	o__Enterobacterales	f__Enterobacteriaceae	g__Salmonella	s__Salmonella enterica	yes	5093026	GCF_002741885.1	4792
0	0	25	36	31	31	55	13	16	119	25	68	54	52	39	24	4	75	54	29	34	8	0	0	0	792	d__Bacteria	p__Spirochaetota	c__Spirochaetia	o__Borreliales	f__Borreliaceae	g__Borrelia	s__Borrelia miyamotoi	yes	1379825	GCF_002741845.1	1343
0	0	25	37	32	31	55	13	16	122	25	71	54	52	39	26	4	74	62	29	35	8	1	0	0	810	d__Bacteria	p__Spirochaetota	c__Spirochaetia	o__Borreliales	f__Borreliaceae	g__Borrelia	s__Borrelia miyamotoi	yes	1438384	GCF_002741825.1	1430
0	0	26	38	32	35	56	13	16	119	25	72	54	52	39	24	5	75	61	29	34	8	0	0	0	813	d__Bacteria	p__Spirochaetota	c__Spirochaetia	o__Borreliales	f__Borreliaceae	g__Borrelia	s__Borrelia miyamotoi	yes	1445968	GCF_002741805.1	1450
0	0	25	36	31	31	56	13	16	120	25	66	54	51	39	24	4	73	57	29	34	8	0	0	0	792	d__Bacteria	p__Spirochaetota	c__Spirochaetia	o__Borreliales	f__Borreliaceae	g__Borrelia	s__Borrelia miyamotoi	yes	1318117	GCF_002741785.1	1296
0	0	25	34	31	31	55	14	16	120	25	67	54	52	39	24	2	75	62	29	34	8	0	0	0	797	d__Bacteria	p__Spirochaetota	c__Spirochaetia	o__Borreliales	f__Borreliaceae	g__Borrelia	s__Borrelia miyamotoi	yes	1348738	GCF_002741765.1	1355
0	1	172	40	341	86	247	136	114	180	316	125	186	68	107	181	75	380	329	173	50	54	1	0	1	3362	d__Bacteria	p__Firmicutes	c__Bacilli	o__Bacillales	f__Bacillaceae	g__Bacillus	s__Bacillus pumilus_A	yes	3812824	GCF_002741745.1	3882
1	1	341	35	336	85	240	180	434	173	441	171	147	3	124	240	314	659	345	183	23	58	0	0	0	4534	d__Bacteria	p__Actinobacteriota	c__Actinobacteria	o__Corynebacteriales	f__Corynebacteriaceae	g__Rhodococcus	s__Rhodococcus ruber	yes	5591101	GCF_002741725.1	5032
0	1	184	42	315	90	265	132	124	170	313	147	200	63	104	171	110	434	344	169	54	63	0	0	0	3495	d__Bacteria	p__Firmicutes	c__Bacilli	o__Bacillales	f__Bacillaceae	g__Bacillus	s__Bacillus velezensis	yes	4249683	GCF_002741705.1	4125
1	1	306	46	495	101	549	204	130	208	483	317	243	63	163	340	115	574	421	209	124	79	0	0	0	5172	d__Bacteria	p__Proteobacteria	c__Gammaproteobacteria	o__Enterobacterales	f__Enterobacteriaceae	g__Klebsiella	s__Klebsiella pneumoniae	yes	5841005	GCF_002741685.1	5555
0	0	25	38	31	31	55	13	16	119	25	73	54	52	39	24	4	75	60	29	34	8	0	0	0	805	d__Bacteria	p__Spirochaetota	c__Spirochaetia	o__Borreliales	f__Borreliaceae	g__Borrelia	s__Borrelia miyamotoi	yes	1423418	GCF_002741665.1	1437
2	0	308	43	370	94	406	160	112	193	339	240	256	175	159	230	80	469	408	198	195	51	2	0	0	4488	d__Bacteria	p__Proteobacteria	c__Gammaproteobacteria	o__Enterobacterales	f__Enterobacteriaceae	g__Escherichia	s__Escherichia coli	yes	5374132	GCF_002741595.1	5036
2	0	296	37	372	93	387	153	102	189	329	358	265	158	148	226	65	447	349	183	171	50	0	0	0	4380	d__Bacteria	p__Proteobacteria	c__Gammaproteobacteria	o__Enterobacterales	f__Enterobacteriaceae	g__Escherichia	s__Escherichia coli	yes	4978374	GCF_002741575.1	4720
2	1	297	39	369	95	394	163	102	190	336	269	264	140	146	255	67	462	366	190	170	48	2	0	0	4365	d__Bacteria	p__Proteobacteria	c__Gammaproteobacteria	o__Enterobacterales	f__Enterobacteriaceae	g__Escherichia	s__Escherichia coli	yes	5083454	GCF_002741555.1	4707
2	0	295	39	375	100	394	165	102	192	342	263	264	148	150	254	70	466	370	195	176	56	3	0	0	4418	d__Bacteria	p__Proteobacteria	c__Gammaproteobacteria	o__Enterobacterales	f__Enterobacteriaceae	g__Escherichia	s__Escherichia coli	yes	5257081	GCF_002741535.1	4909
2	1	295	40	369	99	392	165	102	191	337	289	267	141	148	255	67	466	370	191	170	51	2	0	0	4408	d__Bacteria	p__Proteobacteria	c__Gammaproteobacteria	o__Enterobacterales	f__Enterobacteriaceae	g__Escherichia	s__Escherichia coli	yes	5221615	GCF_002741495.1	4850
2	1	298	41	368	96	402	158	105	188	322	268	251	148	146	231	73	444	358	189	176	50	1	0	0	4315	d__Bacteria	p__Proteobacteria	c__Gammaproteobacteria	o__Enterobacterales	f__Enterobacteriaceae	g__Escherichia	s__Escherichia coli	yes	5014123	GCF_002741475.1	4664
2	1	287	37	370	95	402	161	104	190	330	314	263	128	153	235	75	477	399	201	157	54	1	0	0	4435	d__Bacteria	p__Proteobacteria	c__Gammaproteobacteria	o__Enterobacterales	f__Enterobacteriaceae	g__Escherichia	s__Escherichia coli	yes	5194759	GCF_002741455.1	4842
2	0	299	37	372	95	396	162	103	191	335	272	260	147	148	250	70	480	375	192	177	56	2	0	0	4419	d__Bacteria	p__Proteobacteria	c__Gammaproteobacteria	o__Enterobacterales	f__Enterobacteriaceae	g__Escherichia	s__Escherichia coli	yes	5287581	GCF_002741435.1	4897
2	0	200	34	293	76	151	128	171	182	280	165	180	47	113	199	91	419	298	98	94	40	0	0	0	3261	d__Bacteria	p__Proteobacteria	c__Gammaproteobacteria	o__Pseudomonadales	f__Moraxellaceae	g__Acinetobacter	s__Acinetobacter baumannii	yes	4082449	GCF_002741415.1	3855
2	0	314	44	364	93	371	163	102	190	321	307	248	119	153	211	64	505	402	182	171	51	1	0	0	4377	d__Bacteria	p__Proteobacteria	c__Gammaproteobacteria	o__Enterobacterales	f__Enterobacteriaceae	g__Escherichia	s__Escherichia albertii	yes	5403559	GCF_002741375.1	5099
2	1	301	38	373	94	423	158	105	193	338	335	260	135	149	240	71	501	398	194	171	48	1	0	0	4528	d__Bacteria	p__Proteobacteria	c__Gammaproteobacteria	o__Enterobacterales	f__Enterobacteriaceae	g__Escherichia	s__Escherichia coli	yes	5320130	GCF_002741355.1	4975
2	0	291	39	373	90	391	152	95	189	321	405	260	157	149	226	62	432	344	181	173	52	0	0	0	4384	d__Bacteria	p__Proteobacteria	c__Gammaproteobacteria	o__Enterobacterales	f__Enterobacteriaceae	g__Escherichia	s__Escherichia coli	yes	4959820	GCF_002741335.1	4702
2	1	299	38	371	97	389	158	106	188	316	426	271	133	148	242	66	465	368	195	165	54	0	0	0	4498	d__Bacteria	p__Proteobacteria	c__Gammaproteobacteria	o__Enterobacterales	f__Enterobacteriaceae	g__Escherichia	s__Escherichia coli	yes	5141843	GCF_002741315.1	4864
2	1	296	40	368	97	398	160	106	188	325	394	273	133	149	234	69	492	379	197	161	57	0	0	0	4519	d__Bacteria	p__Proteobacteria	c__Gammaproteobacteria	o__Enterobacterales	f__Enterobacteriaceae	g__Escherichia	s__Escherichia coli	yes	5181876	GCF_002741295.1	4959
3	0	298	35	367	94	419	159	116	190	328	292	254	139	152	235	78	489	389	191	172	50	1	0	1	4451	d__Bacteria	p__Proteobacteria	c__Gammaproteobacteria	o__Enterobacterales	f__Enterobacteriaceae	g__Escherichia	s__Escherichia coli	yes	5209979	GCF_002741255.1	4895
3	0	299	37	370	94	421	158	117	191	334	315	255	138	155	235	78	528	426	193	174	50	1	0	1	4572	d__Bacteria	p__Proteobacteria	c__Gammaproteobacteria	o__Enterobacterales	f__Enterobacteriaceae	g__Escherichia	s__Escherichia coli	yes	5349052	GCF_002741235.1	5113
2	1	302	38	380	94	399	155	104	192	326	414	262	163	155	242	69	455	393	208	182	54	0	0	1	4591	d__Bacteria	p__Proteobacteria	c__Gammaproteobacteria	o__Enterobacterales	f__Enterobacteriaceae	g__Escherichia	s__Escherichia coli	yes	5245910	GCF_002741215.1	5041
2	1	305	38	376	96	405	157	103	192	337	451	265	168	160	239	66	457	363	193	184	59	0	0	0	4617	d__Bacteria	p__Proteobacteria	c__Gammaproteobacteria	o__Enterobacterales	f__Enterobacteriaceae	g__Escherichia	s__Escherichia coli	yes	5451551	GCF_002741195.1	5172
2	1	298	39	369	97	398	158	107	187	312	412	270	136	150	239	68	474	367	195	169	54	0	0	0	4502	d__Bacteria	p__Proteobacteria	c__Gammaproteobacteria	o__Enterobacterales	f__Enterobacteriaceae	g__Escherichia	s__Escherichia coli	yes	5105964	GCF_002741175.1	4839
5	1	298	42	372	91	415	156	104	194	346	385	267	143	155	240	72	500	408	193	182	46	1	0	0	4615	d__Bacteria	p__Proteobacteria	c__Gammaproteobacteria	o__Enterobacterales	f__Enterobacteriaceae	g__Escherichia	s__Escherichia coli	yes	5487528	GCF_002741155.1	5199
0	0	49	25	159	70	186	58	34	153	132	135	99	7	59	89	15	201	169	60	22	65	0	0	0	1787	d__Bacteria	p__Firmicutes	c__Bacilli	o__Lactobacillales	f__Streptococcaceae	g__Streptococcus	s__Streptococcus pneumoniae	yes	2040391	GCF_002741135.1	2049
1	2	247	37	426	82	198	169	192	188	352	138	210	174	161	226	112	534	403	347	119	47	0	0	0	4365	d__Bacteria	p__Proteobacteria	c__Gammaproteobacteria	o__Pseudomonadales	f__Pseudomonadaceae	g__Pseudomonas_E	s__	yes	4945908	GCF_002741105.1	4489
1	2	261	43	437	86	199	178	205	190	400	171	219	183	192	288	128	593	450	380	139	54	0	0	0	4799	d__Bacteria	p__Proteobacteria	c__Gammaproteobacteria	o__Pseudomonadales	f__Pseudomonadaceae	g__Pseudomonas_E	s__Pseudomonas_E toyotomiensis	yes	5542568	GCF_002741095.1	5178
2	3	272	47	519	96	189	184	179	198	415	245	268	128	173	257	125	570	426	317	143	61	0	1	0	4817	d__Bacteria	p__Proteobacteria	c__Gammaproteobacteria	o__Pseudomonadales	f__Pseudomonadaceae	g__Pseudomonas_E	s__Pseudomonas_E monteilii_D	yes	5920210	GCF_002741075.1	5337
2	0	175	46	360	104	729	165	107	207	617	167	229	61	121	255	76	682	449	346	52	135	0	0	1	5086	d__Bacteria	p__Firmicutes	c__Bacilli_A	o__Paenibacillales	f__Paenibacillaceae	g__Paenibacillus	s__Paenibacillus ihbetae	yes	6676242	GCF_002741055.1	5821
1	1	189	43	391	113	719	171	136	197	592	168	270	90	135	333	120	658	414	437	57	101	0	0	4	5340	d__Bacteria	p__Firmicutes	c__Bacilli_A	o__Paenibacillales	f__Paenibacillaceae	g__Paenibacillus_C	s__	yes	7337255	GCF_002741035.1	6234
0	11	330	51	729	106	622	197	283	191	502	921	305	68	212	356	290	903	853	473	76	105	0	1	0	7584	d__Bacteria	p__Proteobacteria	c__Alphaproteobacteria	o__Rhizobiales	f__Beijerinckiaceae	g__Microvirga	s__Microvirga ossetica	yes	9751443	GCF_002741015.1	9545
0	0	116	35	228	74	296	109	62	160	249	132	115	43	70	123	44	301	314	116	46	63	0	1	0	2696	d__Bacteria	p__Firmicutes	c__Bacilli	o__Lactobacillales	f__Listeriaceae	g__Listeria	s__Listeria monocytogenes_B	yes	3066096	GCF_002740915.1	3051
1	1	339	41	562	99	554	210	129	208	490	242	266	71	168	335	114	585	421	224	124	72	0	0	0	5256	d__Bacteria	p__Proteobacteria	c__Gammaproteobacteria	o__Enterobacterales	f__Enterobacteriaceae	g__Klebsiella	s__Klebsiella variicola	yes	6072418	GCF_002740885.1	5761
2	0	250	41	410	87	463	177	112	205	396	245	258	183	170	284	84	503	398	236	175	65	0	0	0	4744	d__Bacteria	p__Proteobacteria	c__Gammaproteobacteria	o__Enterobacterales	f__Enterobacteriaceae	g__Enterobacter	s__Enterobacter steigerwaltii	yes	5408316	GCF_002740875.1	5168
1	1	343	44	559	100	561	214	129	207	494	256	272	71	169	338	114	590	425	224	122	69	0	0	0	5303	d__Bacteria	p__Proteobacteria	c__Gammaproteobacteria	o__Enterobacterales	f__Enterobacteriaceae	g__Klebsiella	s__Klebsiella variicola	yes	6062958	GCF_002740845.1	5824
2	0	200	37	298	80	139	127	185	182	298	152	171	48	122	197	98	423	304	103	97	42	0	0	1	3306	d__Bacteria	p__Proteobacteria	c__Gammaproteobacteria	o__Pseudomonadales	f__Moraxellaceae	g__Acinetobacter	s__Acinetobacter pittii_G	yes	4041261	GCF_002740805.1	3809
2	0	202	38	298	80	139	127	185	183	308	171	172	50	123	203	99	431	339	102	98	44	0	0	1	3395	d__Bacteria	p__Proteobacteria	c__Gammaproteobacteria	o__Pseudomonadales	f__Moraxellaceae	g__Acinetobacter	s__Acinetobacter pittii_G	yes	4143324	GCF_002740785.1	4003
2	0	201	40	298	80	139	127	185	183	300	152	171	49	123	197	98	423	308	102	98	41	0	0	1	3318	d__Bacteria	p__Proteobacteria	c__Gammaproteobacteria	o__Pseudomonadales	f__Moraxellaceae	g__Acinetobacter	s__Acinetobacter pittii_G	yes	4096157	GCF_002740775.1	3869
2	0	203	39	299	80	139	127	185	183	312	171	174	49	122	198	98	432	337	103	97	43	0	0	1	3394	d__Bacteria	p__Proteobacteria	c__Gammaproteobacteria	o__Pseudomonadales	f__Moraxellaceae	g__Acinetobacter	s__Acinetobacter pittii_G	yes	4143973	GCF_002740745.1	4003
2	0	201	40	298	80	139	127	185	183	300	155	171	49	122	198	98	424	311	102	98	41	0	0	1	3325	d__Bacteria	p__Proteobacteria	c__Gammaproteobacteria	o__Pseudomonadales	f__Moraxellaceae	g__Acinetobacter	s__Acinetobacter pittii_G	yes	4088574	GCF_002740735.1	3873
2	1	292	42	492	100	520	196	130	209	452	218	236	64	156	312	106	545	407	195	109	65	0	0	0	4849	d__Bacteria	p__Proteobacteria	c__Gammaproteobacteria	o__Enterobacterales	f__Enterobacteriaceae	g__Klebsiella	s__Klebsiella pneumoniae	yes	5560380	GCF_002740705.1	5268
0	2	195	29	290	80	133	143	134	167	279	132	175	73	135	216	106	359	296	199	106	68	0	0	0	3317	d__Bacteria	p__Proteobacteria	c__Alphaproteobacteria	o__Sphingomonadales	f__Emcibacteraceae	g__Emcibacter	s__	yes	4200491	GCF_002740695.1	3635
1	1	301	51	504	102	553	196	127	213	494	238	253	58	156	334	116	610	433	216	113	68	0	0	0	5138	d__Bacteria	p__Proteobacteria	c__Gammaproteobacteria	o__Enterobacterales	f__Enterobacteriaceae	g__Klebsiella	s__Klebsiella pneumoniae	yes	5879812	GCF_002740645.1	5672
2	0	296	38	373	92	406	172	93	187	332	174	257	129	151	210	70	462	390	186	147	50	1	0	0	4217	d__Bacteria	p__Proteobacteria	c__Gammaproteobacteria	o__Enterobacterales	f__Enterobacteriaceae	g__Salmonella	s__Salmonella enterica	yes	4869025	GCF_002740635.1	4504
1	1	301	51	504	102	554	196	127	213	492	238	253	58	156	333	116	609	432	216	113	68	0	0	0	5134	d__Bacteria	p__Proteobacteria	c__Gammaproteobacteria	o__Enterobacterales	f__Enterobacteriaceae	g__Klebsiella	s__Klebsiella pneumoniae	yes	5882879	GCF_002740625.1	5682
1	1	301	52	504	102	553	196	128	213	493	231	252	57	156	333	116	607	432	215	112	68	0	0	0	5123	d__Bacteria	p__Proteobacteria	c__Gammaproteobacteria	o__Enterobacterales	f__Enterobacteriaceae	g__Klebsiella	s__Klebsiella pneumoniae	yes	5848598	GCF_002740615.1	5634
1	0	253	35	383	80	400	165	117	199	380	192	260	133	151	250	87	503	421	229	146	61	1	0	0	4446	d__Bacteria	p__Proteobacteria	c__Gammaproteobacteria	o__Enterobacterales	f__Enterobacteriaceae	g__Enterobacter	s__Enterobacter xiangfangensis	yes	4934277	GCF_002740595.1	4736
1	0	236	34	367	80	412	160	104	193	351	158	246	130	144	241	79	463	374	202	138	62	1	0	0	4175	d__Bacteria	p__Proteobacteria	c__Gammaproteobacteria	o__Enterobacterales	f__Enterobacteriaceae	g__Enterobacter	s__Enterobacter xiangfangensis	yes	4567189	GCF_002740575.1	4303
1	1	204	41	243	64	168	126	136	186	305	175	240	126	172	220	92	444	374	245	159	81	3	0	2	3805	d__Bacteria	p__Proteobacteria	c__Gammaproteobacteria	o__Xanthomonadales	f__Xanthomonadaceae	g__Stenotrophomonas	s__Stenotrophomonas maltophilia	yes	4779360	GCF_002740425.1	4330
1	1	206	39	243	66	174	126	129	183	302	164	247	137	161	226	87	452	371	259	161	82	3	0	2	3819	d__Bacteria	p__Proteobacteria	c__Gammaproteobacteria	o__Xanthomonadales	f__Xanthomonadaceae	g__Stenotrophomonas	s__Stenotrophomonas maltophilia	yes	4861852	GCF_002740395.1	4440
1	1	207	40	241	66	177	128	132	186	309	179	248	121	164	237	93	461	400	248	160	68	3	0	2	3869	d__Bacteria	p__Proteobacteria	c__Gammaproteobacteria	o__Xanthomonadales	f__Xanthomonadaceae	g__Stenotrophomonas	s__Stenotrophomonas maltophilia	yes	4970688	GCF_002740365.1	4583
1	1	206	35	247	69	180	127	130	181	306	154	239	129	158	215	90	446	403	256	155	74	3	0	2	3804	d__Bacteria	p__Proteobacteria	c__Gammaproteobacteria	o__Xanthomonadales	f__Xanthomonadaceae	g__Stenotrophomonas	s__Stenotrophomonas maltophilia	yes	4817528	GCF_002740355.1	4438
1	1	203	35	245	68	170	125	127	181	310	172	238	130	159	214	89	442	398	255	156	75	3	0	2	3796	d__Bacteria	p__Proteobacteria	c__Gammaproteobacteria	o__Xanthomonadales	f__Xanthomonadaceae	g__Stenotrophomonas	s__Stenotrophomonas maltophilia	yes	4849388	GCF_002740345.1	4454
1	1	206	39	251	67	176	128	135	189	298	163	246	131	160	245	86	438	391	251	167	78	3	0	2	3849	d__Bacteria	p__Proteobacteria	c__Gammaproteobacteria	o__Xanthomonadales	f__Xanthomonadaceae	g__Stenotrophomonas	s__Stenotrophomonas maltophilia	yes	4823391	GCF_002740325.1	4333
1	1	204	38	246	68	171	125	128	182	314	172	239	145	161	215	90	441	391	261	174	75	3	0	2	3844	d__Bacteria	p__Proteobacteria	c__Gammaproteobacteria	o__Xanthomonadales	f__Xanthomonadaceae	g__Stenotrophomonas	s__Stenotrophomonas maltophilia	yes	4886219	GCF_002740285.1	4458
1	1	205	39	245	66	175	126	129	183	288	156	240	129	157	233	88	431	369	245	161	74	3	0	2	3743	d__Bacteria	p__Proteobacteria	c__Gammaproteobacteria	o__Xanthomonadales	f__Xanthomonadaceae	g__Stenotrophomonas	s__Stenotrophomonas maltophilia	yes	4664146	GCF_002740265.1	4196
1	1	203	37	233	65	175	128	130	179	259	133	230	137	151	206	85	405	354	234	163	65	3	0	2	3576	d__Bacteria	p__Proteobacteria	c__Gammaproteobacteria	o__Xanthomonadales	f__Xanthomonadaceae	g__Stenotrophomonas	s__Stenotrophomonas sp9	yes	4436061	GCF_002740255.1	3980
1	1	203	37	233	64	175	128	129	179	259	133	229	136	151	206	85	406	354	234	163	65	3	0	2	3573	d__Bacteria	p__Proteobacteria	c__Gammaproteobacteria	o__Xanthomonadales	f__Xanthomonadaceae	g__Stenotrophomonas	s__Stenotrophomonas sp9	yes	4434276	GCF_002740245.1	3966
1	1	203	37	235	64	175	129	129	179	259	132	229	136	151	206	85	404	354	235	163	65	3	0	2	3574	d__Bacteria	p__Proteobacteria	c__Gammaproteobacteria	o__Xanthomonadales	f__Xanthomonadaceae	g__Stenotrophomonas	s__Stenotrophomonas sp9	yes	4435357	GCF_002740215.1	3975
1	1	197	38	243	67	171	127	130	185	299	177	241	131	158	214	90	450	386	244	174	74	4	0	2	3800	d__Bacteria	p__Proteobacteria	c__Gammaproteobacteria	o__Xanthomonadales	f__Xanthomonadaceae	g__Stenotrophomonas	s__Stenotrophomonas maltophilia	yes	4854962	GCF_002740185.1	4487
1	1	203	37	246	65	173	125	129	183	298	156	239	129	155	223	88	443	373	252	162	78	3	0	2	3761	d__Bacteria	p__Proteobacteria	c__Gammaproteobacteria	o__Xanthomonadales	f__Xanthomonadaceae	g__Stenotrophomonas	s__Stenotrophomonas maltophilia	yes	4745268	GCF_002740175.1	4284
1	1	207	40	241	66	179	128	132	184	308	179	249	121	164	239	93	464	393	250	158	71	3	0	2	3870	d__Bacteria	p__Proteobacteria	c__Gammaproteobacteria	o__Xanthomonadales	f__Xanthomonadaceae	g__Stenotrophomonas	s__Stenotrophomonas maltophilia	yes	4948934	GCF_002740165.1	4514
1	1	203	37	248	65	173	126	129	183	299	164	239	127	158	223	88	444	372	251	162	79	3	0	2	3774	d__Bacteria	p__Proteobacteria	c__Gammaproteobacteria	o__Xanthomonadales	f__Xanthomonadaceae	g__Stenotrophomonas	s__Stenotrophomonas maltophilia	yes	4791147	GCF_002740115.1	4368
1	1	200	37	246	65	167	119	129	183	295	165	234	121	155	213	86	441	370	246	148	78	3	0	2	3702	d__Bacteria	p__Proteobacteria	c__Gammaproteobacteria	o__Xanthomonadales	f__Xanthomonadaceae	g__Stenotrophomonas	s__Stenotrophomonas maltophilia	yes	4687678	GCF_002740105.1	4269
1	1	203	37	246	65	173	126	129	184	298	164	239	130	157	223	88	444	372	254	162	80	3	0	2	3778	d__Bacteria	p__Proteobacteria	c__Gammaproteobacteria	o__Xanthomonadales	f__Xanthomonadaceae	g__Stenotrophomonas	s__Stenotrophomonas maltophilia	yes	4798292	GCF_002740095.1	4361
1	1	209	39	250	67	181	130	138	195	317	182	257	129	167	252	94	466	406	261	164	77	2	0	2	3985	d__Bacteria	p__Proteobacteria	c__Gammaproteobacteria	o__Xanthomonadales	f__Xanthomonadaceae	g__Stenotrophomonas	s__Stenotrophomonas maltophilia	yes	5078077	GCF_002740085.1	4628
1	1	207	39	241	67	178	128	130	189	310	180	249	122	166	238	93	457	390	249	159	73	3	0	2	3869	d__Bacteria	p__Proteobacteria	c__Gammaproteobacteria	o__Xanthomonadales	f__Xanthomonadaceae	g__Stenotrophomonas	s__Stenotrophomonas maltophilia	yes	4975202	GCF_002740055.1	4562
1	1	203	41	240	65	168	124	136	186	297	161	241	126	167	218	92	442	377	246	157	79	3	0	2	3770	d__Bacteria	p__Proteobacteria	c__Gammaproteobacteria	o__Xanthomonadales	f__Xanthomonadaceae	g__Stenotrophomonas	s__Stenotrophomonas maltophilia	yes	4709772	GCF_002740035.1	4273
1	1	207	43	237	65	161	133	134	184	315	135	248	126	161	236	89	443	369	254	164	78	2	0	3	3787	d__Bacteria	p__Proteobacteria	c__Gammaproteobacteria	o__Xanthomonadales	f__Xanthomonadaceae	g__Stenotrophomonas	s__Stenotrophomonas maltophilia_O	yes	4887527	GCF_002740025.1	4393
1	1	200	39	243	69	176	123	131	185	302	161	238	129	151	215	87	441	372	251	165	78	3	0	2	3760	d__Bacteria	p__Proteobacteria	c__Gammaproteobacteria	o__Xanthomonadales	f__Xanthomonadaceae	g__Stenotrophomonas	s__Stenotrophomonas maltophilia	yes	4708353	GCF_002739995.1	4277
1	1	201	38	243	69	175	123	130	186	301	159	237	127	153	215	87	441	370	248	165	78	3	0	2	3750	d__Bacteria	p__Proteobacteria	c__Gammaproteobacteria	o__Xanthomonadales	f__Xanthomonadaceae	g__Stenotrophomonas	s__Stenotrophomonas maltophilia	yes	4706483	GCF_002739985.1	4274
1	1	202	39	241	68	174	123	130	184	297	154	236	124	152	214	87	437	367	247	153	77	3	0	2	3710	d__Bacteria	p__Proteobacteria	c__Gammaproteobacteria	o__Xanthomonadales	f__Xanthomonadaceae	g__Stenotrophomonas	s__Stenotrophomonas maltophilia	yes	4669873	GCF_002739955.1	4216
1	1	201	37	235	67	169	126	131	183	263	132	230	133	152	214	81	401	352	237	170	71	3	0	2	3589	d__Bacteria	p__Proteobacteria	c__Gammaproteobacteria	o__Xanthomonadales	f__Xanthomonadaceae	g__Stenotrophomonas	s__Stenotrophomonas sp9	yes	4422908	GCF_002739945.1	3975
1	1	204	38	240	65	170	126	137	184	287	160	239	127	169	216	92	432	368	238	151	80	3	0	2	3727	d__Bacteria	p__Proteobacteria	c__Gammaproteobacteria	o__Xanthomonadales	f__Xanthomonadaceae	g__Stenotrophomonas	s__Stenotrophomonas maltophilia	yes	4661687	GCF_002739915.1	4208
1	1	203	37	235	67	168	126	125	178	264	131	228	132	150	212	80	396	354	237	165	70	3	0	2	3562	d__Bacteria	p__Proteobacteria	c__Gammaproteobacteria	o__Xanthomonadales	f__Xanthomonadaceae	g__Stenotrophomonas	s__Stenotrophomonas sp9	yes	4399002	GCF_002739905.1	3943
1	1	204	37	234	67	167	126	125	178	262	131	228	132	148	211	80	397	354	237	165	70	3	0	2	3557	d__Bacteria	p__Proteobacteria	c__Gammaproteobacteria	o__Xanthomonadales	f__Xanthomonadaceae	g__Stenotrophomonas	s__Stenotrophomonas sp9	yes	4400159	GCF_002739875.1	3932
1	1	201	37	237	66	169	125	129	178	263	130	228	133	150	209	83	396	349	236	166	69	3	0	2	3558	d__Bacteria	p__Proteobacteria	c__Gammaproteobacteria	o__Xanthomonadales	f__Xanthomonadaceae	g__Stenotrophomonas	s__Stenotrophomonas sp9	yes	4403516	GCF_002739855.1	3911
1	1	202	37	234	66	168	126	128	177	262	129	226	134	149	210	82	396	351	237	165	69	3	0	2	3552	d__Bacteria	p__Proteobacteria	c__Gammaproteobacteria	o__Xanthomonadales	f__Xanthomonadaceae	g__Stenotrophomonas	s__Stenotrophomonas sp9	yes	4402353	GCF_002739835.1	3919
1	1	200	37	235	66	169	125	127	179	264	130	226	132	149	208	83	397	351	241	164	69	3	0	2	3556	d__Bacteria	p__Proteobacteria	c__Gammaproteobacteria	o__Xanthomonadales	f__Xanthomonadaceae	g__Stenotrophomonas	s__Stenotrophomonas sp9	yes	4400375	GCF_002739825.1	3915
1	1	200	37	235	66	168	126	126	179	262	129	228	132	151	207	83	397	353	235	168	72	3	0	2	3558	d__Bacteria	p__Proteobacteria	c__Gammaproteobacteria	o__Xanthomonadales	f__Xanthomonadaceae	g__Stenotrophomonas	s__Stenotrophomonas sp9	yes	4395162	GCF_002739785.1	3929
1	1	205	35	247	65	171	125	131	185	286	141	234	129	152	208	88	436	365	249	154	74	3	0	2	3684	d__Bacteria	p__Proteobacteria	c__Gammaproteobacteria	o__Xanthomonadales	f__Xanthomonadaceae	g__Stenotrophomonas	s__Stenotrophomonas maltophilia	yes	4587076	GCF_002739775.1	4115
1	1	208	44	242	66	176	128	132	188	315	184	253	144	164	238	94	475	407	260	170	74	4	0	2	3966	d__Bacteria	p__Proteobacteria	c__Gammaproteobacteria	o__Xanthomonadales	f__Xanthomonadaceae	g__Stenotrophomonas	s__Stenotrophomonas maltophilia	yes	5037447	GCF_002739755.1	4643
1	1	216	43	241	66	175	133	127	183	305	177	245	151	159	232	88	453	393	268	186	76	3	0	2	3921	d__Bacteria	p__Proteobacteria	c__Gammaproteobacteria	o__Xanthomonadales	f__Xanthomonadaceae	g__Stenotrophomonas	s__Stenotrophomonas maltophilia	yes	5001352	GCF_002739745.1	4540
1	1	205	43	245	70	172	126	132	181	312	184	250	126	161	233	91	447	390	255	164	74	3	0	3	3866	d__Bacteria	p__Proteobacteria	c__Gammaproteobacteria	o__Xanthomonadales	f__Xanthomonadaceae	g__Stenotrophomonas	s__Stenotrophomonas maltophilia	yes	4966612	GCF_002739715.1	4520
1	1	205	43	246	69	172	127	132	181	315	184	250	127	162	233	91	450	398	257	165	74	3	0	3	3886	d__Bacteria	p__Proteobacteria	c__Gammaproteobacteria	o__Xanthomonadales	f__Xanthomonadaceae	g__Stenotrophomonas	s__Stenotrophomonas maltophilia	yes	5001131	GCF_002739685.1	4587
1	1	208	43	239	65	162	133	134	184	313	133	247	128	162	236	89	440	369	256	166	78	2	0	3	3790	d__Bacteria	p__Proteobacteria	c__Gammaproteobacteria	o__Xanthomonadales	f__Xanthomonadaceae	g__Stenotrophomonas	s__Stenotrophomonas maltophilia_O	yes	4856747	GCF_002739675.1	4351
1	1	205	43	245	69	172	126	132	181	314	186	247	125	160	233	91	452	396	257	165	74	3	0	3	3878	d__Bacteria	p__Proteobacteria	c__Gammaproteobacteria	o__Xanthomonadales	f__Xanthomonadaceae	g__Stenotrophomonas	s__Stenotrophomonas maltophilia	yes	4999138	GCF_002739665.1	4578
1	1	203	37	245	66	174	120	131	183	292	133	235	125	152	221	85	416	353	243	152	74	3	0	3	3645	d__Bacteria	p__Proteobacteria	c__Gammaproteobacteria	o__Xanthomonadales	f__Xanthomonadaceae	g__Stenotrophomonas	s__Stenotrophomonas geniculata	yes	4518955	GCF_002739625.1	4080
1	1	207	41	241	66	177	128	130	186	311	188	249	125	163	238	93	476	407	249	164	73	4	0	2	3916	d__Bacteria	p__Proteobacteria	c__Gammaproteobacteria	o__Xanthomonadales	f__Xanthomonadaceae	g__Stenotrophomonas	s__Stenotrophomonas maltophilia	yes	4998345	GCF_002739605.1	4607
1	1	208	44	246	65	170	126	134	184	301	172	249	133	160	230	95	437	371	262	161	81	3	0	2	3833	d__Bacteria	p__Proteobacteria	c__Gammaproteobacteria	o__Xanthomonadales	f__Xanthomonadaceae	g__Stenotrophomonas	s__Stenotrophomonas maltophilia	yes	4902998	GCF_002739595.1	4467
1	1	209	44	246	65	170	126	134	185	302	166	249	133	161	231	95	436	372	262	161	81	3	0	2	3832	d__Bacteria	p__Proteobacteria	c__Gammaproteobacteria	o__Xanthomonadales	f__Xanthomonadaceae	g__Stenotrophomonas	s__Stenotrophomonas maltophilia	yes	4906883	GCF_002739585.1	4451
1	1	207	36	236	70	166	130	130	183	291	184	248	127	158	216	87	441	364	246	162	86	2	0	2	3772	d__Bacteria	p__Proteobacteria	c__Gammaproteobacteria	o__Xanthomonadales	f__Xanthomonadaceae	g__Stenotrophomonas	s__Stenotrophomonas maltophilia_F	yes	4850957	GCF_002739555.1	4391
1	1	202	40	246	68	173	124	128	185	299	163	243	128	163	221	90	459	384	259	158	75	3	0	2	3812	d__Bacteria	p__Proteobacteria	c__Gammaproteobacteria	o__Xanthomonadales	f__Xanthomonadaceae	g__Stenotrophomonas	s__Stenotrophomonas maltophilia	yes	4857591	GCF_002739535.1	4472
1	1	203	38	246	68	170	125	127	181	316	171	238	146	161	213	90	443	394	259	174	75	3	0	2	3842	d__Bacteria	p__Proteobacteria	c__Gammaproteobacteria	o__Xanthomonadales	f__Xanthomonadaceae	g__Stenotrophomonas	s__Stenotrophomonas maltophilia	yes	4883778	GCF_002739525.1	4459
1	1	203	37	233	64	175	128	128	179	259	133	229	138	151	206	85	404	355	236	164	65	3	0	2	3576	d__Bacteria	p__Proteobacteria	c__Gammaproteobacteria	o__Xanthomonadales	f__Xanthomonadaceae	g__Stenotrophomonas	s__Stenotrophomonas sp9	yes	4432595	GCF_002739505.1	3979
1	1	202	37	233	64	175	129	128	179	259	132	230	136	151	206	84	404	354	234	163	65	3	0	2	3569	d__Bacteria	p__Proteobacteria	c__Gammaproteobacteria	o__Xanthomonadales	f__Xanthomonadaceae	g__Stenotrophomonas	s__Stenotrophomonas sp9	yes	4433359	GCF_002739465.1	3968
1	1	207	45	236	65	162	134	134	186	315	137	248	141	162	230	88	445	368	262	185	78	2	0	3	3833	d__Bacteria	p__Proteobacteria	c__Gammaproteobacteria	o__Xanthomonadales	f__Xanthomonadaceae	g__Stenotrophomonas	s__Stenotrophomonas maltophilia_O	yes	4943317	GCF_002739455.1	4494
1	1	204	37	247	65	173	126	130	183	300	163	239	127	156	223	88	445	373	252	162	79	3	0	2	3776	d__Bacteria	p__Proteobacteria	c__Gammaproteobacteria	o__Xanthomonadales	f__Xanthomonadaceae	g__Stenotrophomonas	s__Stenotrophomonas maltophilia	yes	4797788	GCF_002739445.1	4352
1	1	199	37	247	65	167	119	130	183	295	163	235	121	155	213	86	440	369	248	148	78	3	0	2	3702	d__Bacteria	p__Proteobacteria	c__Gammaproteobacteria	o__Xanthomonadales	f__Xanthomonadaceae	g__Stenotrophomonas	s__Stenotrophomonas maltophilia	yes	4676479	GCF_002739405.1	4263
1	1	205	37	246	65	174	126	130	184	298	165	239	127	157	223	88	444	372	251	162	79	3	0	2	3776	d__Bacteria	p__Proteobacteria	c__Gammaproteobacteria	o__Xanthomonadales	f__Xanthomonadaceae	g__Stenotrophomonas	s__Stenotrophomonas maltophilia	yes	4794493	GCF_002739395.1	4363
1	1	203	37	247	65	173	126	129	183	299	164	240	130	157	225	88	445	373	254	163	79	3	0	2	3784	d__Bacteria	p__Proteobacteria	c__Gammaproteobacteria	o__Xanthomonadales	f__Xanthomonadaceae	g__Stenotrophomonas	s__Stenotrophomonas maltophilia	yes	4799919	GCF_002739375.1	4356
1	1	210	43	248	66	179	128	131	181	316	218	252	136	170	234	95	467	399	258	184	90	3	0	2	4009	d__Bacteria	p__Proteobacteria	c__Gammaproteobacteria	o__Xanthomonadales	f__Xanthomonadaceae	g__Stenotrophomonas	s__Stenotrophomonas maltophilia	yes	5279428	GCF_002739365.1	4854
1	1	205	37	246	65	173	127	130	183	299	165	239	130	156	224	88	445	373	254	162	79	3	0	2	3784	d__Bacteria	p__Proteobacteria	c__Gammaproteobacteria	o__Xanthomonadales	f__Xanthomonadaceae	g__Stenotrophomonas	s__Stenotrophomonas maltophilia	yes	4795564	GCF_002739345.1	4364
1	1	204	37	246	65	175	126	130	183	299	164	239	128	157	224	88	445	373	251	162	79	3	0	2	3779	d__Bacteria	p__Proteobacteria	c__Gammaproteobacteria	o__Xanthomonadales	f__Xanthomonadaceae	g__Stenotrophomonas	s__Stenotrophomonas maltophilia	yes	4794404	GCF_002739315.1	4358
1	1	207	39	242	67	179	128	131	190	309	181	251	125	164	239	93	459	389	251	159	73	3	0	2	3880	d__Bacteria	p__Proteobacteria	c__Gammaproteobacteria	o__Xanthomonadales	f__Xanthomonadaceae	g__Stenotrophomonas	s__Stenotrophomonas maltophilia	yes	4968167	GCF_002739305.1	4585
1	1	207	40	241	67	178	128	131	189	310	176	249	122	165	238	93	456	390	250	160	72	3	0	2	3866	d__Bacteria	p__Proteobacteria	c__Gammaproteobacteria	o__Xanthomonadales	f__Xanthomonadaceae	g__Stenotrophomonas	s__Stenotrophomonas maltophilia	yes	4930744	GCF_002739275.1	4518
1	1	203	39	240	64	168	125	137	186	294	154	240	127	173	216	92	441	375	246	156	80	3	0	2	3760	d__Bacteria	p__Proteobacteria	c__Gammaproteobacteria	o__Xanthomonadales	f__Xanthomonadaceae	g__Stenotrophomonas	s__Stenotrophomonas maltophilia	yes	4674731	GCF_002739255.1	4246
1	1	201	39	242	68	176	123	130	186	301	159	237	125	153	215	87	441	371	248	165	79	3	0	2	3750	d__Bacteria	p__Proteobacteria	c__Gammaproteobacteria	o__Xanthomonadales	f__Xanthomonadaceae	g__Stenotrophomonas	s__Stenotrophomonas maltophilia	yes	4709401	GCF_002739235.1	4268
1	1	201	38	242	68	176	124	130	186	301	159	237	127	152	215	86	440	372	248	165	78	3	0	2	3749	d__Bacteria	p__Proteobacteria	c__Gammaproteobacteria	o__Xanthomonadales	f__Xanthomonadaceae	g__Stenotrophomonas	s__Stenotrophomonas maltophilia	yes	4708214	GCF_002739225.1	4263
1	1	201	39	243	68	175	123	129	185	302	159	237	126	153	216	87	441	371	249	165	78	3	0	2	3751	d__Bacteria	p__Proteobacteria	c__Gammaproteobacteria	o__Xanthomonadales	f__Xanthomonadaceae	g__Stenotrophomonas	s__Stenotrophomonas maltophilia	yes	4715220	GCF_002739195.1	4273
1	1	202	39	250	69	183	123	134	184	312	165	241	125	154	225	92	452	381	252	166	80	3	0	2	3833	d__Bacteria	p__Proteobacteria	c__Gammaproteobacteria	o__Xanthomonadales	f__Xanthomonadaceae	g__Stenotrophomonas	s__Stenotrophomonas maltophilia	yes	4834000	GCF_002739175.1	4378
1	1	201	39	242	68	176	123	132	184	297	156	237	125	152	215	88	439	367	248	153	77	3	0	2	3723	d__Bacteria	p__Proteobacteria	c__Gammaproteobacteria	o__Xanthomonadales	f__Xanthomonadaceae	g__Stenotrophomonas	s__Stenotrophomonas maltophilia	yes	4672911	GCF_002739155.1	4227
1	1	201	37	237	66	169	125	129	178	264	130	227	133	149	209	83	396	349	238	165	69	3	0	2	3558	d__Bacteria	p__Proteobacteria	c__Gammaproteobacteria	o__Xanthomonadales	f__Xanthomonadaceae	g__Stenotrophomonas	s__Stenotrophomonas sp9	yes	4400343	GCF_002739145.1	3920
1	1	200	37	234	66	168	126	127	178	263	130	227	133	150	208	82	396	352	239	166	69	3	0	2	3555	d__Bacteria	p__Proteobacteria	c__Gammaproteobacteria	o__Xanthomonadales	f__Xanthomonadaceae	g__Stenotrophomonas	s__Stenotrophomonas sp9	yes	4398787	GCF_002739105.1	3935
1	1	201	37	235	66	170	126	128	178	264	129	228	133	148	207	83	398	352	238	167	69	3	0	2	3561	d__Bacteria	p__Proteobacteria	c__Gammaproteobacteria	o__Xanthomonadales	f__Xanthomonadaceae	g__Stenotrophomonas	s__Stenotrophomonas sp9	yes	4404774	GCF_002739095.1	3929
1	1	201	37	235	66	167	126	128	180	262	129	228	133	150	206	83	396	352	236	163	71	3	0	2	3553	d__Bacteria	p__Proteobacteria	c__Gammaproteobacteria	o__Xanthomonadales	f__Xanthomonadaceae	g__Stenotrophomonas	s__Stenotrophomonas sp9	yes	4396337	GCF_002739075.1	3914
1	1	200	37	235	66	169	126	127	178	264	130	229	132	149	209	83	395	352	239	166	69	3	0	2	3559	d__Bacteria	p__Proteobacteria	c__Gammaproteobacteria	o__Xanthomonadales	f__Xanthomonadaceae	g__Stenotrophomonas	s__Stenotrophomonas sp9	yes	4403065	GCF_002739065.1	3919
1	1	201	37	235	66	169	126	126	178	264	130	230	133	149	207	83	398	352	240	165	70	3	0	2	3563	d__Bacteria	p__Proteobacteria	c__Gammaproteobacteria	o__Xanthomonadales	f__Xanthomonadaceae	g__Stenotrophomonas	s__Stenotrophomonas sp9	yes	4404577	GCF_002739025.1	3923
1	1	200	40	246	68	172	123	129	185	299	163	243	128	163	221	90	459	384	260	157	75	3	0	2	3809	d__Bacteria	p__Proteobacteria	c__Gammaproteobacteria	o__Xanthomonadales	f__Xanthomonadaceae	g__Stenotrophomonas	s__Stenotrophomonas maltophilia	yes	4857694	GCF_002739015.1	4483
1	1	200	37	235	66	168	126	127	178	264	129	228	134	148	208	83	397	354	239	167	69	3	0	2	3561	d__Bacteria	p__Proteobacteria	c__Gammaproteobacteria	o__Xanthomonadales	f__Xanthomonadaceae	g__Stenotrophomonas	s__Stenotrophomonas sp9	yes	4403289	GCF_002739005.1	3926
1	1	200	40	246	68	172	123	129	185	298	163	243	127	163	220	90	459	385	259	157	75	3	0	2	3806	d__Bacteria	p__Proteobacteria	c__Gammaproteobacteria	o__Xanthomonadales	f__Xanthomonadaceae	g__Stenotrophomonas	s__Stenotrophomonas maltophilia	yes	4861131	GCF_002738985.1	4469
1	1	200	40	246	68	172	123	129	185	299	162	243	128	163	221	90	459	383	260	157	75	3	0	2	3807	d__Bacteria	p__Proteobacteria	c__Gammaproteobacteria	o__Xanthomonadales	f__Xanthomonadaceae	g__Stenotrophomonas	s__Stenotrophomonas maltophilia	yes	4860345	GCF_002738965.1	4474
1	1	200	40	246	68	173	125	128	185	298	161	244	127	163	220	90	460	384	259	157	75	3	0	2	3807	d__Bacteria	p__Proteobacteria	c__Gammaproteobacteria	o__Xanthomonadales	f__Xanthomonadaceae	g__Stenotrophomonas	s__Stenotrophomonas maltophilia	yes	4864834	GCF_002738925.1	4479
1	1	200	42	247	68	173	124	129	186	302	173	244	128	164	221	93	464	384	259	169	75	3	0	2	3849	d__Bacteria	p__Proteobacteria	c__Gammaproteobacteria	o__Xanthomonadales	f__Xanthomonadaceae	g__Stenotrophomonas	s__Stenotrophomonas maltophilia	yes	4929584	GCF_002738915.1	4544
1	1	211	42	239	64	176	131	130	185	327	195	256	124	167	232	92	442	377	251	182	88	4	0	2	3915	d__Bacteria	p__Proteobacteria	c__Gammaproteobacteria	o__Xanthomonadales	f__Xanthomonadaceae	g__Stenotrophomonas	s__Stenotrophomonas africana	yes	4893596	GCF_002738905.1	4490
1	1	200	42	247	68	173	124	128	185	304	171	244	128	164	221	92	462	385	259	169	75	3	0	2	3845	d__Bacteria	p__Proteobacteria	c__Gammaproteobacteria	o__Xanthomonadales	f__Xanthomonadaceae	g__Stenotrophomonas	s__Stenotrophomonas maltophilia	yes	4930273	GCF_002738885.1	4534
1	1	195	36	241	66	163	114	127	184	278	140	230	118	149	203	79	431	354	242	141	75	3	0	2	3570	d__Bacteria	p__Proteobacteria	c__Gammaproteobacteria	o__Xanthomonadales	f__Xanthomonadaceae	g__Stenotrophomonas	s__Stenotrophomonas maltophilia	yes	4401346	GCF_002738845.1	3973
1	1	200	45	243	66	174	124	128	184	308	181	251	122	163	236	88	450	401	253	165	76	3	0	2	3862	d__Bacteria	p__Proteobacteria	c__Gammaproteobacteria	o__Xanthomonadales	f__Xanthomonadaceae	g__Stenotrophomonas	s__Stenotrophomonas maltophilia	yes	4970570	GCF_002738825.1	4549
1	1	200	47	242	66	173	124	129	184	309	177	249	138	162	236	88	446	393	258	172	75	3	0	2	3872	d__Bacteria	p__Proteobacteria	c__Gammaproteobacteria	o__Xanthomonadales	f__Xanthomonadaceae	g__Stenotrophomonas	s__Stenotrophomonas maltophilia	yes	4949721	GCF_002738815.1	4510
1	1	197	36	241	66	163	114	127	184	278	138	230	118	149	203	80	434	354	241	141	74	3	0	2	3572	d__Bacteria	p__Proteobacteria	c__Gammaproteobacteria	o__Xanthomonadales	f__Xanthomonadaceae	g__Stenotrophomonas	s__Stenotrophomonas maltophilia	yes	4403350	GCF_002738805.1	3980
1	1	195	36	241	66	163	114	127	184	278	138	230	117	151	205	79	434	354	240	141	73	3	0	2	3570	d__Bacteria	p__Proteobacteria	c__Gammaproteobacteria	o__Xanthomonadales	f__Xanthomonadaceae	g__Stenotrophomonas	s__Stenotrophomonas maltophilia	yes	4408787	GCF_002738785.1	4000
1	1	201	45	243	66	175	124	129	185	309	183	251	124	163	238	88	452	402	258	166	76	3	0	2	3882	d__Bacteria	p__Proteobacteria	c__Gammaproteobacteria	o__Xanthomonadales	f__Xanthomonadaceae	g__Stenotrophomonas	s__Stenotrophomonas maltophilia	yes	4966888	GCF_002738765.1	4568
1	1	200	45	243	66	173	124	130	184	307	177	252	123	162	236	89	448	396	254	164	75	3	0	2	3852	d__Bacteria	p__Proteobacteria	c__Gammaproteobacteria	o__Xanthomonadales	f__Xanthomonadaceae	g__Stenotrophomonas	s__Stenotrophomonas maltophilia	yes	4932450	GCF_002738725.1	4498
1	1	198	36	241	66	164	115	126	184	278	141	230	117	148	203	79	433	354	241	141	73	3	0	2	3572	d__Bacteria	p__Proteobacteria	c__Gammaproteobacteria	o__Xanthomonadales	f__Xanthomonadaceae	g__Stenotrophomonas	s__Stenotrophomonas maltophilia	yes	4410271	GCF_002738715.1	3999
1	1	195	36	241	66	163	114	128	184	278	141	230	117	149	203	80	434	353	240	141	74	3	0	2	3571	d__Bacteria	p__Proteobacteria	c__Gammaproteobacteria	o__Xanthomonadales	f__Xanthomonadaceae	g__Stenotrophomonas	s__Stenotrophomonas maltophilia	yes	4408559	GCF_002738705.1	3981
1	1	210	35	242	66	171	125	127	186	289	143	239	131	155	211	87	450	374	241	156	72	3	0	2	3714	d__Bacteria	p__Proteobacteria	c__Gammaproteobacteria	o__Xanthomonadales	f__Xanthomonadaceae	g__Stenotrophomonas	s__Stenotrophomonas maltophilia	yes	4616937	GCF_002738675.1	4164
1	1	195	36	241	66	163	114	127	184	278	140	231	117	149	203	79	432	353	241	140	73	3	0	2	3566	d__Bacteria	p__Proteobacteria	c__Gammaproteobacteria	o__Xanthomonadales	f__Xanthomonadaceae	g__Stenotrophomonas	s__Stenotrophomonas maltophilia	yes	4409613	GCF_002738665.1	3998
1	1	195	36	241	66	163	114	126	184	277	141	231	117	149	204	79	432	354	239	141	73	3	0	2	3566	d__Bacteria	p__Proteobacteria	c__Gammaproteobacteria	o__Xanthomonadales	f__Xanthomonadaceae	g__Stenotrophomonas	s__Stenotrophomonas maltophilia	yes	4410439	GCF_002738635.1	3992
1	1	200	43	243	66	174	124	129	183	307	176	251	123	162	236	88	450	399	254	164	76	3	0	2	3852	d__Bacteria	p__Proteobacteria	c__Gammaproteobacteria	o__Xanthomonadales	f__Xanthomonadaceae	g__Stenotrophomonas	s__Stenotrophomonas maltophilia	yes	4951774	GCF_002738625.1	4509
0	0	136	23	234	68	168	133	105	166	244	119	234	8	110	206	54	372	244	142	52	94	0	0	1	2913	d__Bacteria	p__Bacteroidota	c__Bacteroidia	o__Flavobacteriales	f__Weeksellaceae	g__Elizabethkingia	s__Elizabethkingia miricola	yes	4271763	GCF_002738605.1	3880
0	1	115	31	224	70	162	103	69	151	151	152	126	8	79	153	38	287	238	65	30	47	0	0	0	2300	d__Bacteria	p__Firmicutes	c__Bacilli	o__Staphylococcales	f__Staphylococcaceae	g__Staphylococcus	s__Staphylococcus aureus	yes	2784903	GCF_002738585.1	2667
0	1	119	36	226	77	163	108	68	156	170	174	127	6	84	158	39	305	242	69	34	49	0	0	0	2411	d__Bacteria	p__Firmicutes	c__Bacilli	o__Staphylococcales	f__Staphylococcaceae	g__Staphylococcus	s__Staphylococcus aureus	yes	3021576	GCF_002738565.1	2894
1	3	235	55	483	90	273	182	176	207	390	233	270	177	159	307	119	570	407	364	178	57	0	0	0	4936	d__Bacteria	p__Proteobacteria	c__Gammaproteobacteria	o__Pseudomonadales	f__Pseudomonadaceae	g__Pseudomonas_E	s__Pseudomonas_E syringae_C	yes	6196792	GCF_002738525.1	5665
1	1	224	41	345	86	295	160	82	183	291	149	236	189	159	243	69	390	388	189	192	59	0	0	1	3973	d__Bacteria	p__Proteobacteria	c__Gammaproteobacteria	o__Enterobacterales	f__Enterobacteriaceae	g__Yersinia	s__Yersinia mollaretii	yes	4756081	GCF_002738475.1	4269
1	0	225	38	373	89	361	174	84	180	314	148	230	100	147	260	74	458	347	180	141	60	0	0	0	3984	d__Bacteria	p__Proteobacteria	c__Gammaproteobacteria	o__Enterobacterales	f__Enterobacteriaceae	g__Yersinia	s__Yersinia kristensenii	yes	4828133	GCF_002738465.1	4293
2	1	312	38	432	95	422	185	107	198	399	244	249	124	171	302	87	518	372	225	137	67	0	0	0	4687	d__Bacteria	p__Proteobacteria	c__Gammaproteobacteria	o__Enterobacterales	f__Enterobacteriaceae	g__Citrobacter	s__Citrobacter freundii	yes	5398111	GCF_002738435.1	5157
1	0	240	44	380	93	376	167	83	183	331	175	239	179	152	265	77	377	367	198	205	50	1	0	1	4183	d__Bacteria	p__Proteobacteria	c__Gammaproteobacteria	o__Enterobacterales	f__Enterobacteriaceae	g__Yersinia	s__Yersinia massiliensis	yes	5030544	GCF_002738425.1	4442
1	0	180	44	286	82	194	140	71	178	227	174	187	122	129	185	52	300	269	143	152	38	0	0	0	3154	d__Bacteria	p__Proteobacteria	c__Gammaproteobacteria	o__Enterobacterales	f__Enterobacteriaceae	g__Yersinia	s__Yersinia ruckeri	yes	3876896	GCF_002738395.1	3471
1	0	211	40	337	85	288	161	73	180	264	138	225	149	153	240	64	352	327	176	157	52	0	1	2	3675	d__Bacteria	p__Proteobacteria	c__Gammaproteobacteria	o__Enterobacterales	f__Enterobacteriaceae	g__Yersinia	s__Yersinia bercovieri	yes	4372797	GCF_002738385.1	3874
0	0	100	20	116	46	39	91	43	133	39	85	129	64	72	80	18	147	100	44	62	30	0	0	0	1458	d__Bacteria	p__Campylobacterota	c__Campylobacteria	o__Campylobacterales	f__Campylobacteraceae	g__Campylobacter	s__	yes	1641493	GCF_002738305.1	1717
0	0	70	30	137	71	144	40	46	152	132	126	116	9	52	59	16	202	161	52	28	22	0	0	0	1665	d__Bacteria	p__Firmicutes	c__Bacilli	o__Lactobacillales	f__Lactobacillaceae	g__Lactobacillus_B	s__Lactobacillus_B salivarius	yes	2013904	GCF_002738245.1	1971
0	0	99	20	119	45	44	93	41	135	40	78	137	59	72	80	19	153	97	41	53	31	0	0	0	1456	d__Bacteria	p__Campylobacterota	c__Campylobacteria	o__Campylobacterales	f__Campylobacteraceae	g__Campylobacter	s__	yes	1592679	GCF_002738235.1	1645
1	0	173	41	203	75	119	123	75	158	157	212	172	44	103	129	39	280	228	56	68	42	0	0	0	2498	d__Bacteria	p__Proteobacteria	c__Alphaproteobacteria	o__Acetobacterales	f__Acetobacteraceae	g__Acetobacter	s__Acetobacter aceti_A	yes	3373877	GCF_002738225.1	3201
1	1	257	45	470	104	406	180	137	197	454	208	259	127	164	302	128	561	419	204	158	74	0	0	0	4856	d__Bacteria	p__Proteobacteria	c__Gammaproteobacteria	o__Enterobacterales	f__Enterobacteriaceae	g__Serratia	s__Serratia marcescens_H	yes	5704259	GCF_002738185.1	5291
1	1	250	46	493	109	395	178	139	191	476	227	266	120	171	300	123	600	473	210	150	72	0	0	0	4991	d__Bacteria	p__Proteobacteria	c__Gammaproteobacteria	o__Enterobacterales	f__Enterobacteriaceae	g__Serratia	s__Serratia marcescens_C	yes	5700521	GCF_002738155.1	5497
1	1	260	46	469	103	403	180	143	191	463	210	268	141	159	301	126	552	411	204	170	66	0	0	0	4868	d__Bacteria	p__Proteobacteria	c__Gammaproteobacteria	o__Enterobacterales	f__Enterobacteriaceae	g__Serratia	s__Serratia marcescens_H	yes	5568410	GCF_002738145.1	5063
1	1	332	41	522	100	556	207	132	220	475	235	260	68	163	340	116	570	432	209	113	74	0	0	0	5167	d__Bacteria	p__Proteobacteria	c__Gammaproteobacteria	o__Enterobacterales	f__Enterobacteriaceae	g__Klebsiella	s__Klebsiella pneumoniae	yes	5767911	GCF_002738115.1	5532
1	1	256	43	467	106	401	175	136	186	449	165	264	121	150	295	124	545	408	197	148	65	0	0	0	4703	d__Bacteria	p__Proteobacteria	c__Gammaproteobacteria	o__Enterobacterales	f__Enterobacteriaceae	g__Serratia	s__Serratia marcescens_H	yes	5395294	GCF_002738105.1	4876
0	0	112	27	221	98	291	87	73	158	281	138	170	16	61	124	35	372	244	97	29	53	0	0	0	2687	d__Bacteria	p__Firmicutes	c__Bacilli	o__Lactobacillales	f__Lactobacillaceae	g__Lactobacillus_F	s__Lactobacillus_F plantarum	yes	3256670	GCF_002738055.1	3118
1	1	247	41	272	74	141	162	112	202	267	186	199	149	191	188	69	377	336	306	113	65	0	0	2	3701	d__Bacteria	p__Proteobacteria	c__Gammaproteobacteria	o__Enterobacterales	f__Shewanellaceae	g__Shewanella	s__Shewanella xiamenensis	yes	4720063	GCF_002738015.1	4094
0	0	110	28	223	94	287	86	71	160	281	137	167	15	63	123	34	365	244	97	28	54	0	0	0	2667	d__Bacteria	p__Firmicutes	c__Bacilli	o__Lactobacillales	f__Lactobacillaceae	g__Lactobacillus_F	s__Lactobacillus_F plantarum	yes	3256203	GCF_002737995.1	3106
0	0	111	28	221	96	291	87	71	160	281	137	166	15	62	124	34	370	246	97	28	54	0	0	0	2679	d__Bacteria	p__Firmicutes	c__Bacilli	o__Lactobacillales	f__Lactobacillaceae	g__Lactobacillus_F	s__Lactobacillus_F plantarum	yes	3256257	GCF_002737935.1	3110
0	0	114	27	217	92	293	86	73	157	281	140	167	16	63	126	35	372	245	99	30	54	0	0	0	2687	d__Bacteria	p__Firmicutes	c__Bacilli	o__Lactobacillales	f__Lactobacillaceae	g__Lactobacillus_F	s__Lactobacillus_F plantarum	yes	3263678	GCF_002737885.1	3144
0	0	112	28	224	98	292	86	73	158	282	138	168	15	61	126	35	372	248	97	28	54	0	0	0	2695	d__Bacteria	p__Firmicutes	c__Bacilli	o__Lactobacillales	f__Lactobacillaceae	g__Lactobacillus_F	s__Lactobacillus_F plantarum	yes	3253520	GCF_002737845.1	3137
0	0	110	28	220	95	293	86	74	158	281	134	169	15	61	124	35	372	244	97	28	53	0	0	0	2677	d__Bacteria	p__Firmicutes	c__Bacilli	o__Lactobacillales	f__Lactobacillaceae	g__Lactobacillus_F	s__Lactobacillus_F plantarum	yes	3258353	GCF_002737825.1	3114
0	1	135	22	185	57	83	94	149	134	128	99	168	60	113	134	73	279	233	165	70	31	0	0	0	2413	d__Bacteria	p__Proteobacteria	c__Alphaproteobacteria	o__Caulobacterales	f__Caulobacteraceae	g__Caulobacter	s__	yes	2556400	GCF_002737765.1	2937
0	1	197	24	254	75	194	135	181	176	270	133	203	82	152	235	117	439	385	198	69	55	0	0	0	3575	d__Bacteria	p__Proteobacteria	c__Alphaproteobacteria	o__Caulobacterales	f__Caulobacteraceae	g__Caulobacter	s__	yes	4338690	GCF_002737755.1	4010
0	0	111	29	220	99	296	85	74	161	282	138	167	18	64	126	34	371	247	99	31	53	0	0	0	2705	d__Bacteria	p__Firmicutes	c__Bacilli	o__Lactobacillales	f__Lactobacillaceae	g__Lactobacillus_F	s__Lactobacillus_F plantarum	yes	3254525	GCF_002737745.1	3157
1	1	252	49	384	103	277	179	123	215	413	204	256	139	183	229	91	534	364	296	146	88	0	0	0	4527	d__Bacteria	p__Proteobacteria	c__Gammaproteobacteria	o__Enterobacterales	f__Vibrionaceae	g__Vibrio	s__Vibrio splendidus_D	yes	5800365	GCF_002737025.1	5050
1	2	235	45	474	90	274	176	167	207	373	197	281	168	164	297	152	547	416	362	146	52	0	0	2	4828	d__Bacteria	p__Proteobacteria	c__Gammaproteobacteria	o__Pseudomonadales	f__Pseudomonadaceae	g__Pseudomonas_E	s__Pseudomonas_E syringae_G	yes	6166468	GCF_002736965.1	5316
1	3	236	47	475	93	276	175	168	207	378	205	280	168	164	291	145	551	424	363	147	52	0	0	2	4851	d__Bacteria	p__Proteobacteria	c__Gammaproteobacteria	o__Pseudomonadales	f__Pseudomonadaceae	g__Pseudomonas_E	s__Pseudomonas_E syringae_G	yes	6220714	GCF_002736945.1	5389
1	4	229	55	498	89	295	180	174	209	396	284	287	180	165	316	127	599	414	383	179	51	0	0	1	5116	d__Bacteria	p__Proteobacteria	c__Gammaproteobacteria	o__Pseudomonadales	f__Pseudomonadaceae	g__Pseudomonas_E	s__Pseudomonas_E amygdali_D	yes	6465231	GCF_002736925.1	6094
0	1	115	30	231	70	163	103	69	153	160	139	123	8	76	154	35	292	243	64	33	45	0	0	0	2307	d__Bacteria	p__Firmicutes	c__Bacilli	o__Staphylococcales	f__Staphylococcaceae	g__Staphylococcus	s__Staphylococcus aureus	yes	2854134	GCF_002736875.1	2678
0	1	116	32	230	70	163	103	69	152	164	144	122	8	76	155	35	295	243	65	33	46	0	0	0	2322	d__Bacteria	p__Firmicutes	c__Bacilli	o__Staphylococcales	f__Staphylococcaceae	g__Staphylococcus	s__Staphylococcus aureus	yes	2880554	GCF_002736865.1	2711
0	1	115	30	231	70	163	103	69	152	160	140	123	8	76	154	35	292	243	65	33	45	0	0	0	2308	d__Bacteria	p__Firmicutes	c__Bacilli	o__Staphylococcales	f__Staphylococcaceae	g__Staphylococcus	s__Staphylococcus aureus	yes	2856213	GCF_002736815.1	2684
0	1	114	31	230	69	163	104	69	153	158	138	125	8	76	155	35	290	248	64	33	47	0	0	0	2311	d__Bacteria	p__Firmicutes	c__Bacilli	o__Staphylococcales	f__Staphylococcaceae	g__Staphylococcus	s__Staphylococcus aureus	yes	2853760	GCF_002736805.1	2683
0	1	115	30	230	70	164	103	69	153	162	135	123	8	76	156	35	290	242	65	33	45	0	0	0	2305	d__Bacteria	p__Firmicutes	c__Bacilli	o__Staphylococcales	f__Staphylococcaceae	g__Staphylococcus	s__Staphylococcus aureus	yes	2851324	GCF_002736795.1	2677
0	1	115	29	230	70	164	103	70	152	161	137	123	8	77	155	35	292	244	65	33	46	0	0	0	2310	d__Bacteria	p__Firmicutes	c__Bacilli	o__Staphylococcales	f__Staphylococcaceae	g__Staphylococcus	s__Staphylococcus aureus	yes	2863939	GCF_002736785.1	2685
3	0	302	38	394	101	434	168	106	198	361	230	266	133	154	258	83	516	405	196	162	62	2	0	0	4570	d__Bacteria	p__Proteobacteria	c__Gammaproteobacteria	o__Enterobacterales	f__Enterobacteriaceae	g__Escherichia	s__Escherichia coli	yes	5222605	GCF_002736745.1	4899
2	0	302	42	389	100	423	171	104	197	361	262	266	135	153	265	72	522	426	202	164	60	2	0	0	4618	d__Bacteria	p__Proteobacteria	c__Gammaproteobacteria	o__Enterobacterales	f__Enterobacteriaceae	g__Escherichia	s__Escherichia coli	yes	5401462	GCF_002736735.1	5123
0	0	26	8	30	21	58	7	6	101	23	61	11	0	25	22	0	52	27	3	13	31	0	0	0	525	d__Bacteria	p__Firmicutes	c__Bacilli	o__Mycoplasmatales	f__Mycoplasmataceae_B	g__Mycoplasma_E	s__Mycoplasma_E dispar	yes	1079133	GCF_002736285.1	723
0	0	50	29	139	74	189	49	40	155	146	183	100	7	54	74	15	211	189	44	33	50	0	0	0	1831	d__Bacteria	p__Firmicutes	c__Bacilli	o__Lactobacillales	f__Streptococcaceae	g__Streptococcus	s__Streptococcus suis_M	yes	2275442	GCF_002736265.1	2220
1	1	159	22	243	65	300	139	106	165	295	161	293	17	118	262	60	441	296	236	65	89	0	0	0	3534	d__Bacteria	p__Bacteroidota	c__Bacteroidia	o__Sphingobacteriales	f__Sphingobacteriaceae	g__Pedobacter	s__Pedobacter ginsengisoli	yes	5440527	GCF_002736205.1	4530
0	1	90	25	172	50	181	71	39	143	156	102	105	2	50	76	15	206	123	81	24	40	0	0	0	1752	d__Bacteria	p__Actinobacteriota	c__Coriobacteriia	o__Coriobacteriales	f__Coriobacteriaceae	g__Collinsella	s__Collinsella aerofaciens_A	yes	2335179	GCF_002736145.1	1930
2	6	312	47	570	92	276	194	191	204	484	162	270	135	161	341	143	587	427	349	144	64	0	0	0	5161	d__Bacteria	p__Proteobacteria	c__Gammaproteobacteria	o__Pseudomonadales	f__Pseudomonadaceae	g__Pseudomonas_E	s__Pseudomonas_E putida_M	yes	6169186	GCF_002736125.1	5404
0	2	140	42	326	113	166	127	114	191	304	182	154	78	87	215	69	450	351	200	51	79	0	0	0	3441	d__Bacteria	p__Firmicutes	c__Bacilli	o__Bacillales_A	f__Planococcaceae	g__Bacillus_R	s__	yes	4336954	GCF_002736105.1	4141
2	1	302	37	374	98	419	160	105	192	330	234	255	142	148	230	70	460	365	193	168	59	1	0	0	4344	d__Bacteria	p__Proteobacteria	c__Gammaproteobacteria	o__Enterobacterales	f__Enterobacteriaceae	g__Escherichia	s__Escherichia coli	yes	5080156	GCF_002736085.1	4635
1	4	251	41	487	90	212	178	169	208	424	167	268	152	169	276	123	545	431	344	162	65	0	0	0	4767	d__Bacteria	p__Proteobacteria	c__Gammaproteobacteria	o__Pseudomonadales	f__Pseudomonadaceae	g__Pseudomonas_E	s__Pseudomonas_E mosselii	yes	5813943	GCF_002736065.1	5078
2	3	312	41	567	93	268	194	183	200	491	162	265	131	165	349	132	589	437	351	132	60	0	0	0	5127	d__Bacteria	p__Proteobacteria	c__Gammaproteobacteria	o__Pseudomonadales	f__Pseudomonadaceae	g__Pseudomonas_E	s__Pseudomonas_E putida_M	yes	6258230	GCF_002736045.1	5365
0	2	67	38	137	70	151	41	48	149	145	151	120	10	61	58	15	201	168	56	28	34	0	1	0	1750	d__Bacteria	p__Firmicutes	c__Bacilli	o__Lactobacillales	f__Lactobacillaceae	g__Lactobacillus_B	s__Lactobacillus_B salivarius	yes	2144087	GCF_002736025.1	2036
0	2	167	61	171	58	137	146	52	167	133	190	191	42	137	168	48	383	307	197	60	64	0	0	1	2882	d__Bacteria	p__Cyanobacteriota	c__Cyanobacteriia	o__Cyanobacteriales	f__Cyanobacteriaceae	g__Cyanobacterium_A	s__Cyanobacterium_A aponinum	yes	4322249	GCF_002736005.1	3667
0	1	69	29	140	70	135	41	49	148	144	147	111	12	61	58	15	203	166	52	26	43	0	0	0	1720	d__Bacteria	p__Firmicutes	c__Bacilli	o__Lactobacillales	f__Lactobacillaceae	g__Lactobacillus_B	s__Lactobacillus_B salivarius	yes	2075311	GCF_002735985.1	2032
1	3	201	34	383	78	180	175	129	193	271	122	215	188	153	194	84	426	329	315	148	41	0	0	0	3863	d__Bacteria	p__Proteobacteria	c__Gammaproteobacteria	o__Betaproteobacteriales	f__Chromobacteriaceae	g__Chromobacterium	s__Chromobacterium violaceum	yes	4443437	GCF_002735965.1	4039
1	3	202	34	381	78	180	175	129	192	270	121	215	186	152	191	85	426	329	315	147	41	0	0	0	3853	d__Bacteria	p__Proteobacteria	c__Gammaproteobacteria	o__Betaproteobacteriales	f__Chromobacteriaceae	g__Chromobacterium	s__Chromobacterium violaceum	yes	4440966	GCF_002735945.1	4035
0	0	165	41	234	74	357	102	53	159	262	154	152	93	69	134	48	317	203	221	47	79	0	0	1	2965	d__Bacteria	p__Firmicutes_A	c__Clostridia	o__Lachnospirales	f__Cellulosilyticaceae	g__Cellulosilyticum	s__	yes	3789891	GCF_002735925.1	3465
1	1	337	27	367	92	257	188	353	166	417	136	159	3	100	242	276	625	306	173	28	72	0	0	0	4326	d__Bacteria	p__Actinobacteriota	c__Actinobacteria	o__Corynebacteriales	f__Corynebacteriaceae	g__Williamsia	s__Williamsia marianensis	yes	5299343	GCF_002735905.1	4774
0	0	60	27	200	68	161	61	45	150	176	233	94	13	55	102	19	233	183	71	36	62	0	0	0	2049	d__Bacteria	p__Firmicutes	c__Bacilli	o__Lactobacillales	f__Streptococcaceae	g__Streptococcus	s__Streptococcus macedonicus	yes	2287604	GCF_002735835.1	2504
0	0	63	31	194	71	137	59	44	149	175	201	101	11	54	99	18	232	180	64	34	57	0	0	1	1975	d__Bacteria	p__Firmicutes	c__Bacilli	o__Lactobacillales	f__Streptococcaceae	g__Streptococcus	s__Streptococcus macedonicus	yes	2278127	GCF_002735825.1	2438
0	0	113	28	222	94	292	87	74	159	282	140	169	16	62	127	34	370	246	98	29	54	0	0	0	2696	d__Bacteria	p__Firmicutes	c__Bacilli	o__Lactobacillales	f__Lactobacillaceae	g__Lactobacillus_F	s__Lactobacillus_F plantarum	yes	3254962	GCF_002735815.1	3132
0	0	56	22	197	67	160	57	42	149	158	168	92	12	53	99	15	220	171	67	27	57	0	0	1	1890	d__Bacteria	p__Firmicutes	c__Bacilli	o__Lactobacillales	f__Streptococcaceae	g__Streptococcus	s__Streptococcus macedonicus	yes	2034047	GCF_002735805.1	2176
2	3	246	37	365	79	274	177	176	199	433	167	272	205	188	260	107	554	485	448	198	94	0	0	0	4969	d__Bacteria	p__Proteobacteria	c__Gammaproteobacteria	o__Betaproteobacteriales	f__Burkholderiaceae	g__Janthinobacterium	s__	yes	6433096	GCF_002735775.2	5672
2	3	269	39	379	80	315	178	172	194	462	185	296	209	196	287	111	565	462	436	209	84	0	0	0	5133	d__Bacteria	p__Proteobacteria	c__Gammaproteobacteria	o__Betaproteobacteriales	f__Burkholderiaceae	g__Janthinobacterium	s__	yes	6546947	GCF_002735765.1	5766
1	3	254	41	368	82	308	171	167	193	440	151	284	204	188	271	107	545	463	428	185	90	0	0	0	4944	d__Bacteria	p__Proteobacteria	c__Gammaproteobacteria	o__Betaproteobacteriales	f__Burkholderiaceae	g__Janthinobacterium	s__	yes	6302725	GCF_002735715.1	5529
2	3	256	41	372	81	314	173	167	194	453	168	280	206	184	296	130	566	478	431	192	88	0	0	0	5075	d__Bacteria	p__Proteobacteria	c__Gammaproteobacteria	o__Betaproteobacteriales	f__Burkholderiaceae	g__Janthinobacterium	s__	yes	6493315	GCF_002735705.1	5663
4	1	163	48	325	64	147	132	112	190	224	256	223	178	132	136	84	372	316	333	175	51	0	0	0	3666	d__Bacteria	p__Proteobacteria	c__Gammaproteobacteria	o__Betaproteobacteriales	f__Chitinimonadaceae	g__Chitinimonas	s__	yes	4802540	GCF_002735695.1	4497
2	3	262	38	378	83	312	177	176	199	454	151	287	199	191	290	110	573	486	429	186	86	0	0	0	5072	d__Bacteria	p__Proteobacteria	c__Gammaproteobacteria	o__Betaproteobacteriales	f__Burkholderiaceae	g__Janthinobacterium	s__Janthinobacterium lividum_B	yes	6466003	GCF_002735685.1	5612
3	3	267	38	385	82	317	180	169	198	455	150	284	208	190	297	107	552	478	437	202	91	0	0	0	5093	d__Bacteria	p__Proteobacteria	c__Gammaproteobacteria	o__Betaproteobacteriales	f__Burkholderiaceae	g__Janthinobacterium	s__Janthinobacterium lividum_B	yes	6483399	GCF_002735655.1	5665
2	1	187	41	337	77	192	147	102	188	235	186	247	176	161	184	84	439	370	358	155	52	0	0	0	3921	d__Bacteria	p__Proteobacteria	c__Gammaproteobacteria	o__Betaproteobacteriales	f__Chitinibacteraceae	g__Iodobacter	s__	yes	4867358	GCF_002735645.1	4400
2	3	247	38	363	80	269	175	173	197	429	169	261	207	189	258	104	558	477	447	201	84	0	0	0	4931	d__Bacteria	p__Proteobacteria	c__Gammaproteobacteria	o__Betaproteobacteriales	f__Burkholderiaceae	g__Janthinobacterium	s__	yes	6354240	GCF_002735615.1	5636
1	4	245	49	384	86	250	186	178	192	407	161	285	271	191	247	137	557	490	517	238	82	0	0	1	5159	d__Bacteria	p__Proteobacteria	c__Gammaproteobacteria	o__Betaproteobacteriales	f__Burkholderiaceae	g__Rugamonas	s__Rugamonas rubra	yes	6871534	GCF_002735605.1	5871
1	2	90	32	197	74	233	101	61	155	188	104	175	76	72	77	30	288	158	164	56	71	0	0	0	2405	d__Bacteria	p__Firmicutes_A	c__Clostridia	o__Lachnospirales	f__Lachnospiraceae	g__Pseudobutyrivibrio	s__	yes	3186569	GCF_002735565.1	2979
0	0	107	30	160	66	208	91	75	150	182	133	110	79	72	72	30	264	139	160	44	64	0	0	1	2237	d__Bacteria	p__Firmicutes_A	c__Clostridia	o__Lachnospirales	f__Lachnospiraceae	g__Agathobacter	s__Agathobacter ruminis	yes	2894424	GCF_002735305.1	2687
0	2	93	29	186	69	211	100	64	154	174	114	171	71	70	76	24	285	155	152	48	58	0	0	0	2306	d__Bacteria	p__Firmicutes_A	c__Clostridia	o__Lachnospirales	f__Lachnospiraceae	g__Pseudobutyrivibrio	s__	yes	2969453	GCF_002735285.1	2703
1	0	75	27	97	49	57	60	41	142	75	88	96	4	72	62	10	159	125	43	69	9	5	0	0	1361	d__Bacteria	p__Proteobacteria	c__Alphaproteobacteria	o__Rhizobiales	f__Rhizobiaceae	g__Bartonella	s__Bartonella henselae	yes	1979868	GCF_002735245.1	1700
1	1	238	40	355	90	219	159	116	195	308	379	202	161	155	218	80	446	362	311	137	70	0	0	0	4243	d__Bacteria	p__Proteobacteria	c__Gammaproteobacteria	o__Enterobacterales	f__Aeromonadaceae	g__Aeromonas	s__Aeromonas pectinolytica	yes	5075308	GCF_002735225.1	4565
2	1	295	43	380	98	426	159	106	192	356	315	279	170	165	246	80	551	475	209	183	63	1	0	0	4794	d__Bacteria	p__Proteobacteria	c__Gammaproteobacteria	o__Enterobacterales	f__Enterobacteriaceae	g__Escherichia	s__Escherichia coli	yes	5803069	GCF_002735205.1	5794
2	1	294	38	380	96	423	160	108	194	360	276	276	167	160	252	80	532	458	204	181	58	1	0	0	4700	d__Bacteria	p__Proteobacteria	c__Gammaproteobacteria	o__Enterobacterales	f__Enterobacteriaceae	g__Escherichia	s__Escherichia coli	yes	5562663	GCF_002735185.1	5542
2	1	295	38	382	98	434	161	107	192	363	322	280	173	159	247	82	549	451	205	189	65	1	0	0	4795	d__Bacteria	p__Proteobacteria	c__Gammaproteobacteria	o__Enterobacterales	f__Enterobacteriaceae	g__Escherichia	s__Escherichia coli	yes	5718983	GCF_002735165.1	5717
2	1	293	38	379	96	424	159	107	193	352	289	279	173	159	245	81	531	451	207	187	56	1	0	0	4702	d__Bacteria	p__Proteobacteria	c__Gammaproteobacteria	o__Enterobacterales	f__Enterobacteriaceae	g__Escherichia	s__Escherichia coli	yes	5625057	GCF_002735145.1	5559
2	1	296	42	370	96	422	158	119	191	354	265	277	191	159	234	82	543	442	204	209	54	1	0	0	4711	d__Bacteria	p__Proteobacteria	c__Gammaproteobacteria	o__Enterobacterales	f__Enterobacteriaceae	g__Escherichia	s__Escherichia coli	yes	5566324	GCF_002735125.1	5484
2	1	296	42	384	100	434	161	108	195	360	310	273	169	161	247	82	543	454	204	182	65	1	0	0	4773	d__Bacteria	p__Proteobacteria	c__Gammaproteobacteria	o__Enterobacterales	f__Enterobacteriaceae	g__Escherichia	s__Escherichia coli	yes	5687645	GCF_002735105.1	5680
3	1	295	41	380	96	424	158	107	192	354	269	276	174	160	243	80	527	443	201	193	54	1	0	0	4671	d__Bacteria	p__Proteobacteria	c__Gammaproteobacteria	o__Enterobacterales	f__Enterobacteriaceae	g__Escherichia	s__Escherichia coli	yes	5553727	GCF_002735085.1	5463
2	0	293	37	379	98	427	159	108	191	355	283	274	167	160	245	80	551	455	204	177	56	1	0	0	4701	d__Bacteria	p__Proteobacteria	c__Gammaproteobacteria	o__Enterobacterales	f__Enterobacteriaceae	g__Escherichia	s__Escherichia coli	yes	5574195	GCF_002735065.1	5535
2	1	294	42	374	96	421	159	118	193	344	247	272	187	155	233	82	519	432	198	205	52	1	0	0	4626	d__Bacteria	p__Proteobacteria	c__Gammaproteobacteria	o__Enterobacterales	f__Enterobacteriaceae	g__Escherichia	s__Escherichia coli	yes	5376288	GCF_002735045.1	5210
2	1	293	43	381	97	424	161	107	195	353	277	272	169	167	241	78	502	416	201	189	56	1	0	0	4625	d__Bacteria	p__Proteobacteria	c__Gammaproteobacteria	o__Enterobacterales	f__Enterobacteriaceae	g__Escherichia	s__Escherichia coli	yes	5550516	GCF_002735025.1	5424
2	1	292	37	378	97	425	159	106	192	353	265	272	168	158	244	79	527	434	203	179	54	1	0	0	4625	d__Bacteria	p__Proteobacteria	c__Gammaproteobacteria	o__Enterobacterales	f__Enterobacteriaceae	g__Escherichia	s__Escherichia coli	yes	5456329	GCF_002735005.1	5403
2	1	292	36	378	96	425	159	106	190	349	259	270	162	157	244	79	528	447	202	168	53	1	0	0	4603	d__Bacteria	p__Proteobacteria	c__Gammaproteobacteria	o__Enterobacterales	f__Enterobacteriaceae	g__Escherichia	s__Escherichia coli	yes	5388140	GCF_002734985.1	5336
2	0	292	38	379	95	421	157	106	190	346	264	274	168	161	241	78	492	418	200	178	52	1	0	0	4552	d__Bacteria	p__Proteobacteria	c__Gammaproteobacteria	o__Enterobacterales	f__Enterobacteriaceae	g__Escherichia	s__Escherichia coli	yes	5311112	GCF_002734965.1	5185
2	1	293	38	379	97	425	159	106	191	362	289	274	170	159	245	80	548	459	205	180	58	1	0	0	4720	d__Bacteria	p__Proteobacteria	c__Gammaproteobacteria	o__Enterobacterales	f__Enterobacteriaceae	g__Escherichia	s__Escherichia coli	yes	5625462	GCF_002734945.1	5607
2	1	293	41	382	97	425	159	106	196	359	297	276	168	161	246	80	536	460	204	178	56	1	0	0	4723	d__Bacteria	p__Proteobacteria	c__Gammaproteobacteria	o__Enterobacterales	f__Enterobacteriaceae	g__Escherichia	s__Escherichia coli	yes	5647595	GCF_002734925.1	5644
2	0	294	46	382	96	420	161	109	196	364	300	280	180	165	248	82	509	443	206	208	56	1	0	0	4747	d__Bacteria	p__Proteobacteria	c__Gammaproteobacteria	o__Enterobacterales	f__Enterobacteriaceae	g__Escherichia	s__Escherichia coli	yes	5667716	GCF_002734905.1	5664
2	1	293	44	381	95	425	160	106	193	362	299	277	169	161	245	80	555	478	207	183	60	1	0	0	4776	d__Bacteria	p__Proteobacteria	c__Gammaproteobacteria	o__Enterobacterales	f__Enterobacteriaceae	g__Escherichia	s__Escherichia coli	yes	5776087	GCF_002734885.1	5791
2	1	292	44	382	95	425	159	106	194	361	303	273	170	159	245	80	550	473	205	181	61	1	0	0	4761	d__Bacteria	p__Proteobacteria	c__Gammaproteobacteria	o__Enterobacterales	f__Enterobacteriaceae	g__Escherichia	s__Escherichia coli	yes	5734308	GCF_002734865.1	5752
3	0	292	37	378	97	426	160	106	191	358	304	279	171	161	246	79	552	462	205	190	63	1	0	0	4760	d__Bacteria	p__Proteobacteria	c__Gammaproteobacteria	o__Enterobacterales	f__Enterobacteriaceae	g__Escherichia	s__Escherichia coli	yes	5790848	GCF_002734845.1	5798
3	1	292	38	379	97	425	161	106	192	362	316	285	173	161	246	79	560	472	206	190	64	1	0	0	4808	d__Bacteria	p__Proteobacteria	c__Gammaproteobacteria	o__Enterobacterales	f__Enterobacteriaceae	g__Escherichia	s__Escherichia coli	yes	5831192	GCF_002734825.1	5864
2	1	294	42	382	98	424	160	106	192	349	277	275	166	161	244	80	536	455	203	180	63	1	0	0	4690	d__Bacteria	p__Proteobacteria	c__Gammaproteobacteria	o__Enterobacterales	f__Enterobacteriaceae	g__Escherichia	s__Escherichia coli	yes	5596119	GCF_002734805.1	5521
2	1	298	42	384	96	427	161	106	195	365	302	279	168	167	248	80	546	466	211	193	60	1	0	0	4797	d__Bacteria	p__Proteobacteria	c__Gammaproteobacteria	o__Enterobacterales	f__Enterobacteriaceae	g__Escherichia	s__Escherichia coli	yes	5736121	GCF_002734785.1	5771
2	1	296	42	379	98	425	161	106	193	353	286	282	168	162	244	80	536	471	202	180	63	1	0	0	4730	d__Bacteria	p__Proteobacteria	c__Gammaproteobacteria	o__Enterobacterales	f__Enterobacteriaceae	g__Escherichia	s__Escherichia coli	yes	5617216	GCF_002734765.1	5589
2	1	295	41	382	96	425	164	107	194	359	291	278	174	166	243	79	525	454	208	187	55	1	0	0	4726	d__Bacteria	p__Proteobacteria	c__Gammaproteobacteria	o__Enterobacterales	f__Enterobacteriaceae	g__Escherichia	s__Escherichia coli	yes	5653111	GCF_002734745.1	5648
3	1	294	39	378	97	426	159	106	194	359	287	280	175	160	238	77	529	460	201	184	58	1	0	0	4705	d__Bacteria	p__Proteobacteria	c__Gammaproteobacteria	o__Enterobacterales	f__Enterobacteriaceae	g__Escherichia	s__Escherichia coli	yes	5612698	GCF_002734725.1	5630
2	1	292	37	377	96	425	158	106	193	351	271	271	169	159	243	79	528	441	199	180	54	1	0	0	4632	d__Bacteria	p__Proteobacteria	c__Gammaproteobacteria	o__Enterobacterales	f__Enterobacteriaceae	g__Escherichia	s__Escherichia coli	yes	5411140	GCF_002734705.1	5401
2	1	294	45	380	96	426	159	106	197	362	306	274	173	164	246	80	553	473	201	188	63	1	0	0	4789	d__Bacteria	p__Proteobacteria	c__Gammaproteobacteria	o__Enterobacterales	f__Enterobacteriaceae	g__Escherichia	s__Escherichia coli	yes	5749867	GCF_002734685.1	5760
2	1	292	41	379	96	423	158	106	194	353	278	276	168	161	244	79	546	466	199	182	57	1	0	0	4701	d__Bacteria	p__Proteobacteria	c__Gammaproteobacteria	o__Enterobacterales	f__Enterobacteriaceae	g__Escherichia	s__Escherichia coli	yes	5565527	GCF_002734665.1	5543
2	1	292	36	378	98	425	160	106	192	352	320	270	169	160	243	80	539	440	203	180	56	1	0	0	4702	d__Bacteria	p__Proteobacteria	c__Gammaproteobacteria	o__Enterobacterales	f__Enterobacteriaceae	g__Escherichia	s__Escherichia coli	yes	5598314	GCF_002734645.1	5594
2	1	295	36	379	98	425	160	106	192	351	317	271	168	161	244	80	535	441	203	179	56	1	0	0	4700	d__Bacteria	p__Proteobacteria	c__Gammaproteobacteria	o__Enterobacterales	f__Enterobacteriaceae	g__Escherichia	s__Escherichia coli	yes	5601371	GCF_002734625.1	5592
2	1	292	39	381	97	416	158	106	191	348	306	272	169	162	243	78	501	428	201	176	55	1	0	0	4622	d__Bacteria	p__Proteobacteria	c__Gammaproteobacteria	o__Enterobacterales	f__Enterobacteriaceae	g__Escherichia	s__Escherichia coli	yes	5425093	GCF_002734605.1	5353
2	2	296	38	379	96	424	160	106	193	359	340	271	171	161	248	80	551	481	206	179	57	1	0	0	4800	d__Bacteria	p__Proteobacteria	c__Gammaproteobacteria	o__Enterobacterales	f__Enterobacteriaceae	g__Escherichia	s__Escherichia coli	yes	5704324	GCF_002734585.1	5718
2	1	294	40	382	97	428	159	106	192	359	326	280	170	163	245	80	539	465	202	180	57	1	0	0	4767	d__Bacteria	p__Proteobacteria	c__Gammaproteobacteria	o__Enterobacterales	f__Enterobacteriaceae	g__Escherichia	s__Escherichia coli	yes	5708369	GCF_002734565.1	5735
2	1	294	37	379	97	425	160	106	194	358	309	275	168	164	247	80	548	470	203	181	62	1	0	0	4760	d__Bacteria	p__Proteobacteria	c__Gammaproteobacteria	o__Enterobacterales	f__Enterobacteriaceae	g__Escherichia	s__Escherichia coli	yes	5705018	GCF_002734545.1	5711
0	1	114	31	230	69	163	103	69	153	156	141	127	8	76	154	35	291	247	63	32	46	0	0	0	2309	d__Bacteria	p__Firmicutes	c__Bacilli	o__Staphylococcales	f__Staphylococcaceae	g__Staphylococcus	s__Staphylococcus aureus	yes	2821989	GCF_002734505.1	2661
0	1	114	31	231	69	164	103	69	153	155	141	126	9	76	154	35	290	247	64	34	46	0	0	0	2312	d__Bacteria	p__Firmicutes	c__Bacilli	o__Staphylococcales	f__Staphylococcaceae	g__Staphylococcus	s__Staphylococcus aureus	yes	2845421	GCF_002734495.1	2682
0	1	115	31	230	69	163	103	69	152	157	140	126	8	76	154	35	291	247	64	33	47	0	0	0	2311	d__Bacteria	p__Firmicutes	c__Bacilli	o__Staphylococcales	f__Staphylococcaceae	g__Staphylococcus	s__Staphylococcus aureus	yes	2848549	GCF_002734485.1	2678
0	1	114	31	231	69	163	103	70	153	158	139	128	8	76	154	35	290	245	65	33	49	0	0	0	2315	d__Bacteria	p__Firmicutes	c__Bacilli	o__Staphylococcales	f__Staphylococcaceae	g__Staphylococcus	s__Staphylococcus aureus	yes	2842777	GCF_002734455.1	2684
0	1	114	31	230	69	163	103	69	153	158	138	126	8	76	154	35	290	247	64	33	47	0	0	0	2309	d__Bacteria	p__Firmicutes	c__Bacilli	o__Staphylococcales	f__Staphylococcaceae	g__Staphylococcus	s__Staphylococcus aureus	yes	2849676	GCF_002734425.1	2683
0	1	114	31	230	69	163	103	69	152	158	139	125	8	76	154	35	290	246	64	33	47	0	0	0	2307	d__Bacteria	p__Firmicutes	c__Bacilli	o__Staphylococcales	f__Staphylococcaceae	g__Staphylococcus	s__Staphylococcus aureus	yes	2846476	GCF_002734415.1	2681
0	1	110	32	231	69	162	106	73	151	156	129	129	7	75	144	37	291	235	64	33	47	0	0	0	2282	d__Bacteria	p__Firmicutes	c__Bacilli	o__Staphylococcales	f__Staphylococcaceae	g__Staphylococcus	s__Staphylococcus aureus	yes	2635113	GCF_002734405.1	2634
0	1	114	31	230	69	163	103	69	153	157	140	127	8	76	154	35	291	246	64	33	47	0	0	0	2311	d__Bacteria	p__Firmicutes	c__Bacilli	o__Staphylococcales	f__Staphylococcaceae	g__Staphylococcus	s__Staphylococcus aureus	yes	2850815	GCF_002734385.1	2681
0	1	114	31	230	69	163	103	69	153	158	138	127	8	76	154	35	290	247	64	33	47	0	0	0	2310	d__Bacteria	p__Firmicutes	c__Bacilli	o__Staphylococcales	f__Staphylococcaceae	g__Staphylococcus	s__Staphylococcus aureus	yes	2852163	GCF_002734345.1	2678
0	1	114	31	230	69	163	103	69	153	157	138	125	8	77	154	35	291	246	64	33	47	0	0	0	2308	d__Bacteria	p__Firmicutes	c__Bacilli	o__Staphylococcales	f__Staphylococcaceae	g__Staphylococcus	s__Staphylococcus aureus	yes	2849514	GCF_002734325.1	2674
0	1	115	31	232	69	164	103	69	152	158	138	127	8	77	154	35	291	246	65	33	45	0	0	0	2313	d__Bacteria	p__Firmicutes	c__Bacilli	o__Staphylococcales	f__Staphylococcaceae	g__Staphylococcus	s__Staphylococcus aureus	yes	2831322	GCF_002734315.1	2670
0	1	114	31	230	69	163	103	69	153	157	138	126	8	76	155	35	290	247	63	34	46	0	0	0	2308	d__Bacteria	p__Firmicutes	c__Bacilli	o__Staphylococcales	f__Staphylococcaceae	g__Staphylococcus	s__Staphylococcus aureus	yes	2847148	GCF_002734305.1	2669
0	2	199	45	392	101	347	148	143	191	304	171	169	65	109	214	75	547	402	197	65	68	0	0	1	3955	d__Bacteria	p__Firmicutes	c__Bacilli	o__Bacillales	f__Bacillaceae_L	g__Bacillus_Q	s__Bacillus_Q onubensis_A	yes	4780505	GCF_002734285.1	4594
1	1	152	32	199	63	167	118	86	158	212	190	220	10	110	207	41	301	217	135	48	58	0	0	1	2727	d__Bacteria	p__Bacteroidota	c__Bacteroidia	o__Sphingobacteriales	f__Sphingobacteriaceae	g__Sphingobacterium	s__	yes	4055158	GCF_002734245.1	3724
0	1	163	31	216	68	194	135	103	162	225	165	223	8	112	246	45	358	258	144	57	65	0	0	2	2981	d__Bacteria	p__Bacteroidota	c__Bacteroidia	o__Sphingobacteriales	f__Sphingobacteriaceae	g__Sphingobacterium	s__	yes	4604777	GCF_002734235.1	4044
0	2	203	45	411	101	351	141	167	194	315	165	182	67	114	212	100	586	415	183	62	71	0	0	0	4087	d__Bacteria	p__Firmicutes	c__Bacilli	o__Bacillales	f__Bacillaceae_L	g__Bacillus_Q	s__Bacillus_Q onubensis	yes	4909219	GCF_002734215.1	4684
2	3	306	40	373	97	404	164	110	200	332	221	256	135	153	247	80	479	399	192	161	51	3	0	0	4405	d__Bacteria	p__Proteobacteria	c__Gammaproteobacteria	o__Enterobacterales	f__Enterobacteriaceae	g__Escherichia	s__Escherichia coli	yes	5139204	GCF_002734205.1	4799
1	1	246	41	385	100	224	159	122	206	313	158	234	189	167	201	82	471	385	306	152	60	0	0	0	4203	d__Bacteria	p__Proteobacteria	c__Gammaproteobacteria	o__Enterobacterales	f__Aeromonadaceae	g__Aeromonas	s__Aeromonas dhakensis	yes	5044717	GCF_002734175.1	4663
1	1	246	41	385	99	224	159	122	206	313	158	234	190	167	201	82	472	385	306	152	60	0	0	0	4204	d__Bacteria	p__Proteobacteria	c__Gammaproteobacteria	o__Enterobacterales	f__Aeromonadaceae	g__Aeromonas	s__Aeromonas dhakensis	yes	5041897	GCF_002734165.1	4659
0	1	96	36	191	65	176	73	51	154	240	203	119	4	57	93	21	269	184	115	38	99	0	0	0	2285	d__Bacteria	p__Firmicutes_A	c__Clostridia	o__Oscillospirales	f__Ruminococcaceae	g__Faecalibacterium	s__Faecalibacterium prausnitzii_C	yes	3148920	GCF_002734145.1	2975
1	0	141	32	303	87	193	135	83	177	210	156	206	128	128	167	62	302	303	139	125	39	0	0	0	3117	d__Bacteria	p__Proteobacteria	c__Gammaproteobacteria	o__Enterobacterales	f__Enterobacteriaceae	g__Erwinia	s__Erwinia amylovora	yes	3852802	GCF_002732505.1	3407
1	0	143	32	307	87	192	136	81	177	210	157	213	129	128	168	59	298	307	138	126	40	0	0	0	3129	d__Bacteria	p__Proteobacteria	c__Gammaproteobacteria	o__Enterobacterales	f__Enterobacteriaceae	g__Erwinia	s__Erwinia amylovora	yes	3855625	GCF_002732485.1	3414
1	0	141	32	303	87	193	136	82	177	212	158	212	127	126	167	57	302	316	138	125	39	0	0	0	3131	d__Bacteria	p__Proteobacteria	c__Gammaproteobacteria	o__Enterobacterales	f__Enterobacteriaceae	g__Erwinia	s__Erwinia amylovora	yes	3882779	GCF_002732445.1	3453
1	0	142	33	305	87	192	136	83	179	213	161	219	132	126	168	55	302	309	142	132	40	0	0	0	3157	d__Bacteria	p__Proteobacteria	c__Gammaproteobacteria	o__Enterobacterales	f__Enterobacteriaceae	g__Erwinia	s__Erwinia amylovora	yes	3906538	GCF_002732435.1	3525
1	0	140	34	303	87	192	135	83	178	215	157	214	133	128	169	60	303	311	140	139	38	1	0	0	3160	d__Bacteria	p__Proteobacteria	c__Gammaproteobacteria	o__Enterobacterales	f__Enterobacteriaceae	g__Erwinia	s__Erwinia amylovora	yes	3959515	GCF_002732425.1	3520
1	0	141	32	303	87	192	135	84	178	210	158	208	128	126	168	63	302	301	139	124	38	0	0	0	3118	d__Bacteria	p__Proteobacteria	c__Gammaproteobacteria	o__Enterobacterales	f__Enterobacteriaceae	g__Erwinia	s__Erwinia amylovora	yes	3860219	GCF_002732405.1	3435
1	0	144	35	308	87	192	143	87	177	215	165	215	134	127	170	56	301	308	142	131	41	0	0	0	3179	d__Bacteria	p__Proteobacteria	c__Gammaproteobacteria	o__Enterobacterales	f__Enterobacteriaceae	g__Erwinia	s__Erwinia amylovora	yes	4001220	GCF_002732385.1	3507
1	0	144	33	320	87	194	136	83	178	214	160	213	137	128	177	53	300	308	144	132	40	0	0	0	3182	d__Bacteria	p__Proteobacteria	c__Gammaproteobacteria	o__Enterobacterales	f__Enterobacteriaceae	g__Erwinia	s__Erwinia amylovora	yes	4000741	GCF_002732365.1	3524
1	0	142	35	307	87	194	135	85	178	218	178	215	137	127	166	64	312	314	140	144	40	1	0	0	3219	d__Bacteria	p__Proteobacteria	c__Gammaproteobacteria	o__Enterobacterales	f__Enterobacteriaceae	g__Erwinia	s__Erwinia amylovora	yes	4092696	GCF_002732335.1	3702
1	0	142	32	304	87	192	136	82	178	210	157	213	128	127	168	60	301	305	137	124	38	0	0	0	3122	d__Bacteria	p__Proteobacteria	c__Gammaproteobacteria	o__Enterobacterales	f__Enterobacteriaceae	g__Erwinia	s__Erwinia amylovora	yes	3861939	GCF_002732315.1	3418
1	0	140	33	307	89	192	135	85	177	212	160	216	134	127	169	61	304	305	140	131	38	0	0	0	3156	d__Bacteria	p__Proteobacteria	c__Gammaproteobacteria	o__Enterobacterales	f__Enterobacteriaceae	g__Erwinia	s__Erwinia amylovora	yes	3935060	GCF_002732295.1	3488
1	0	140	33	303	86	192	135	83	177	215	159	213	131	127	167	54	300	308	139	129	38	0	0	0	3130	d__Bacteria	p__Proteobacteria	c__Gammaproteobacteria	o__Enterobacterales	f__Enterobacteriaceae	g__Erwinia	s__Erwinia amylovora	yes	3918551	GCF_002732285.1	3458
1	0	142	32	303	87	194	137	84	178	211	159	208	128	126	167	57	303	303	139	127	39	0	0	0	3125	d__Bacteria	p__Proteobacteria	c__Gammaproteobacteria	o__Enterobacterales	f__Enterobacteriaceae	g__Erwinia	s__Erwinia amylovora	yes	3851005	GCF_002732255.1	3402
1	0	142	32	304	87	192	136	83	178	210	158	207	128	126	167	62	302	303	139	124	39	0	0	0	3120	d__Bacteria	p__Proteobacteria	c__Gammaproteobacteria	o__Enterobacterales	f__Enterobacteriaceae	g__Erwinia	s__Erwinia amylovora	yes	3849935	GCF_002732245.1	3391
1	0	141	33	304	87	193	136	84	177	212	156	207	129	127	167	62	303	303	139	126	39	0	0	0	3126	d__Bacteria	p__Proteobacteria	c__Gammaproteobacteria	o__Enterobacterales	f__Enterobacteriaceae	g__Erwinia	s__Erwinia amylovora	yes	3859189	GCF_002732215.1	3419
1	0	144	36	307	88	194	140	87	178	214	163	219	135	127	171	55	305	310	140	133	39	0	0	0	3186	d__Bacteria	p__Proteobacteria	c__Gammaproteobacteria	o__Enterobacterales	f__Enterobacteriaceae	g__Erwinia	s__Erwinia amylovora	yes	3996967	GCF_002732205.1	3514
1	0	143	33	319	88	193	135	82	179	215	162	216	130	133	174	56	300	306	141	127	39	0	0	0	3172	d__Bacteria	p__Proteobacteria	c__Gammaproteobacteria	o__Enterobacterales	f__Enterobacteriaceae	g__Erwinia	s__Erwinia amylovora	yes	3916380	GCF_002732175.1	3461
0	1	145	25	247	72	204	111	85	154	183	105	114	5	78	157	47	329	249	64	23	31	0	0	0	2429	d__Bacteria	p__Firmicutes	c__Bacilli	o__Staphylococcales	f__Staphylococcaceae	g__Staphylococcus	s__Staphylococcus xylosus	yes	2768969	GCF_002732165.1	2589
1	0	140	31	306	87	198	133	85	176	212	156	211	134	126	171	55	302	302	141	132	37	0	0	0	3136	d__Bacteria	p__Proteobacteria	c__Gammaproteobacteria	o__Enterobacterales	f__Enterobacteriaceae	g__Erwinia	s__Erwinia amylovora	yes	3951917	GCF_002732125.1	3437
3	4	209	49	242	74	251	142	122	164	315	259	259	165	162	312	98	618	383	257	227	111	0	0	3	4429	d__Bacteria	p__Planctomycetota	c__Planctomycetes	o__Pirellulales	f__Pirellulaceae	g__Rhodopirellula	s__Rhodopirellula bahusiensis	yes	7881906	GCF_002727185.1	6097
0	7	165	41	273	72	126	122	71	160	179	203	74	31	106	159	49	412	273	130	32	38	0	0	0	2723	d__Archaea	p__Halobacterota	c__Halobacteria	o__Halobacteriales	f__Haloferacaceae	g__Halorubrum	s__persicum	yes	3592727	GCF_002727125.1	3641
1	1	307	46	489	109	345	220	265	210	658	251	216	10	132	205	259	705	398	380	42	126	0	0	5	5380	d__Bacteria	p__Actinobacteriota	c__Actinobacteria	o__Streptomycetales	f__Streptomycetaceae	g__Streptomyces	s__Streptomyces cinnamoneus	yes	7643410	GCF_002727115.1	6763
0	4	150	38	263	76	133	144	76	161	189	224	92	47	119	174	50	458	296	161	34	38	0	0	0	2927	d__Archaea	p__Halobacterota	c__Halobacteria	o__Halobacteriales	f__Haloferacaceae	g__Halorubrum	s__ezzemoulense	yes	3879662	GCF_002727095.1	4021
1	3	319	34	477	82	328	165	283	176	294	164	221	71	163	182	178	570	410	201	112	45	0	0	2	4481	d__Bacteria	p__Proteobacteria	c__Alphaproteobacteria	o__Rhizobiales	f__Rhizobiaceae	g__Notoacmeibacter	s__	yes	5129699	GCF_002727065.1	4852
2	4	332	40	525	109	238	208	244	208	509	156	278	160	199	317	175	657	548	353	190	75	0	0	0	5527	d__Bacteria	p__Proteobacteria	c__Gammaproteobacteria	o__Pseudomonadales	f__Pseudomonadaceae	g__Pseudomonas	s__Pseudomonas aeruginosa	yes	6480011	GCF_002724095.1	5870
2	0	202	32	307	82	156	130	183	184	281	140	197	51	118	206	95	437	314	112	99	48	0	0	0	3376	d__Bacteria	p__Proteobacteria	c__Gammaproteobacteria	o__Pseudomonadales	f__Moraxellaceae	g__Acinetobacter	s__Acinetobacter baumannii	yes	4001298	GCF_002724085.1	3949
2	5	340	40	528	112	241	211	252	208	519	180	285	157	205	326	185	686	535	342	189	79	0	0	0	5627	d__Bacteria	p__Proteobacteria	c__Gammaproteobacteria	o__Pseudomonadales	f__Pseudomonadaceae	g__Pseudomonas	s__Pseudomonas aeruginosa	yes	6626317	GCF_002724075.1	5957
0	1	166	39	235	73	109	110	54	176	204	164	135	97	92	135	24	308	256	191	59	51	0	0	1	2680	d__Bacteria	p__Firmicutes_A	c__Clostridia	o__Peptostreptococcales	f__Peptostreptococcaceae	g__Tepidibacter_A	s__Tepidibacter_A mesophilus	yes	3351709	GCF_002724055.1	3272
2	1	327	39	542	94	540	202	127	202	481	158	249	71	152	338	120	560	373	207	117	66	0	0	0	4968	d__Bacteria	p__Proteobacteria	c__Gammaproteobacteria	o__Enterobacterales	f__Enterobacteriaceae	g__Klebsiella	s__Klebsiella variicola	yes	5424153	GCF_002724035.1	5079
0	1	57	23	111	76	147	42	47	147	144	120	105	12	47	69	17	199	160	58	28	35	0	0	0	1645	d__Bacteria	p__Firmicutes	c__Bacilli	o__Lactobacillales	f__Lactobacillaceae	g__Pediococcus	s__Pediococcus pentosaceus	yes	1853278	GCF_002724015.1	1880
1	0	131	34	221	67	154	107	77	159	178	244	203	55	109	154	46	268	235	83	87	28	0	0	0	2641	d__Bacteria	p__Proteobacteria	c__Alphaproteobacteria	o__Acetobacterales	f__Acetobacteraceae	g__Gluconobacter	s__Gluconobacter kondonii	yes	3313337	GCF_002723995.1	3148
0	0	135	32	220	90	176	117	71	155	161	191	195	54	106	160	47	288	217	98	71	36	0	0	0	2620	d__Bacteria	p__Proteobacteria	c__Alphaproteobacteria	o__Acetobacterales	f__Acetobacteraceae	g__Gluconobacter	s__Gluconobacter japonicus	yes	3196395	GCF_002723975.1	2982
0	0	138	29	241	85	184	121	84	157	187	118	208	41	112	181	59	353	228	86	65	36	1	0	0	2713	d__Bacteria	p__Proteobacteria	c__Alphaproteobacteria	o__Acetobacterales	f__Acetobacteraceae	g__Gluconobacter	s__Gluconobacter frateurii_A	yes	3350753	GCF_002723955.1	3061
0	0	138	33	246	88	196	125	83	159	211	175	239	46	123	192	57	342	243	82	74	41	2	0	1	2894	d__Bacteria	p__Proteobacteria	c__Alphaproteobacteria	o__Acetobacterales	f__Acetobacteraceae	g__Gluconobacter	s__Gluconobacter cerinus	yes	3632464	GCF_002723935.1	3310
1	0	129	30	258	74	160	106	82	163	187	152	203	55	111	176	57	278	238	86	84	39	0	0	0	2669	d__Bacteria	p__Proteobacteria	c__Alphaproteobacteria	o__Acetobacterales	f__Acetobacteraceae	g__Gluconobacter	s__Gluconobacter albidus_A	yes	3332833	GCF_002723915.1	3103
0	0	195	38	241	73	132	122	90	158	176	207	226	55	115	164	64	340	241	90	109	39	0	0	0	2875	d__Bacteria	p__Proteobacteria	c__Alphaproteobacteria	o__Acetobacterales	f__Acetobacteraceae	g__Acetobacter	s__Acetobacter aceti	yes	3761165	GCF_002723895.1	3478
0	0	50	20	151	75	130	37	45	134	129	119	100	7	42	66	12	171	140	54	23	49	0	0	0	1554	d__Bacteria	p__Firmicutes	c__Bacilli	o__Lactobacillales	f__Lactobacillaceae	g__Lactobacillus	s__Lactobacillus delbrueckii	yes	1809493	GCF_002723875.1	1748
1	1	260	45	263	62	235	156	285	176	315	457	245	85	160	255	183	530	425	208	222	53	1	0	2	4624	d__Bacteria	p__Proteobacteria	c__Alphaproteobacteria	o__Sphingomonadales	f__Sphingomonadaceae	g__Sphingobium	s__Sphingobium sp3	yes	5635403	GCF_002723855.1	5279
1	0	432	39	377	86	276	190	531	161	468	201	181	9	142	233	483	782	399	196	37	54	0	0	0	5278	d__Bacteria	p__Actinobacteriota	c__Actinobacteria	o__Corynebacteriales	f__Corynebacteriaceae	g__Mycobacterium	s__	yes	6615340	GCF_002723835.1	6326
2	0	317	41	389	91	418	183	97	197	360	224	265	129	161	220	73	508	406	201	151	53	1	1	0	4486	d__Bacteria	p__Proteobacteria	c__Gammaproteobacteria	o__Enterobacterales	f__Enterobacteriaceae	g__Salmonella	s__Salmonella enterica	yes	5258385	GCF_002723785.1	5041
0	1	135	31	238	80	179	109	74	156	170	152	132	9	84	168	43	313	240	68	35	43	0	0	0	2460	d__Bacteria	p__Firmicutes	c__Bacilli	o__Staphylococcales	f__Staphylococcaceae	g__Staphylococcus	s__Staphylococcus aureus	yes	2846822	GCF_002723775.1	2857
0	1	116	28	219	72	162	103	70	151	147	122	119	7	76	150	38	282	227	58	29	39	0	0	0	2216	d__Bacteria	p__Firmicutes	c__Bacilli	o__Staphylococcales	f__Staphylococcaceae	g__Staphylococcus	s__Staphylococcus aureus	yes	2720188	GCF_002723755.1	2526
2	0	310	41	384	91	418	181	101	195	354	207	260	138	161	218	74	516	405	201	161	52	1	0	0	4470	d__Bacteria	p__Proteobacteria	c__Gammaproteobacteria	o__Enterobacterales	f__Enterobacteriaceae	g__Salmonella	s__Salmonella enterica	yes	5178984	GCF_002723705.1	4975
3	0	322	43	393	89	410	183	95	198	357	234	265	137	164	225	71	493	431	202	165	60	1	2	0	4540	d__Bacteria	p__Proteobacteria	c__Gammaproteobacteria	o__Enterobacterales	f__Enterobacteriaceae	g__Salmonella	s__Salmonella enterica	yes	5237183	GCF_002723695.1	5140
2	0	310	42	382	92	417	182	94	196	356	200	267	130	161	224	75	477	395	194	148	57	1	0	0	4401	d__Bacteria	p__Proteobacteria	c__Gammaproteobacteria	o__Enterobacterales	f__Enterobacteriaceae	g__Salmonella	s__Salmonella enterica	yes	5100546	GCF_002723675.1	4856
0	2	210	38	359	77	232	137	122	169	225	191	188	40	127	182	96	382	311	114	50	33	0	0	0	3285	d__Bacteria	p__Proteobacteria	c__Alphaproteobacteria	o__Rhodobacterales	f__Rhodobacteraceae	g__Loktanella_A	s__Loktanella_A cinnabarina	yes	3848544	GCF_002723615.1	3727
1	1	234	42	480	100	278	181	192	192	407	168	251	173	179	297	118	580	464	350	162	57	0	0	0	4907	d__Bacteria	p__Proteobacteria	c__Gammaproteobacteria	o__Pseudomonadales	f__Pseudomonadaceae	g__Pseudomonas_E	s__Pseudomonas_E marginalis_A	yes	6160167	GCF_002723595.1	5503
1	1	258	43	461	88	284	182	180	208	392	167	292	170	163	306	123	562	418	352	166	55	0	0	0	4872	d__Bacteria	p__Proteobacteria	c__Gammaproteobacteria	o__Pseudomonadales	f__Pseudomonadaceae	g__Pseudomonas_E	s__Pseudomonas_E viridiflava_B	yes	5882346	GCF_002723575.1	5240
2	0	218	45	206	75	140	164	252	158	224	171	114	74	109	130	214	464	282	114	28	43	0	0	0	3227	d__Bacteria	p__Actinobacteriota	c__Actinobacteria	o__Corynebacteriales	f__Corynebacteriaceae	g__Mycobacterium	s__Mycobacterium tuberculosis	yes	4348117	GCF_002723545.1	3998
2	1	217	45	206	75	142	164	257	159	224	166	115	77	111	130	217	469	281	115	28	43	0	0	0	3244	d__Bacteria	p__Actinobacteriota	c__Actinobacteria	o__Corynebacteriales	f__Corynebacteriaceae	g__Mycobacterium	s__Mycobacterium tuberculosis	yes	4355237	GCF_002723535.1	4025
0	0	226	25	214	60	82	142	53	153	142	106	152	98	116	167	29	273	183	280	66	37	0	0	0	2604	d__Bacteria	p__Campylobacterota	c__Campylobacteria	o__Campylobacterales	f__Arcobacteraceae	g__Arcobacter	s__Arcobacter marinus	yes	2902700	GCF_002723495.1	2910
0	0	183	29	196	57	76	136	51	153	137	117	146	96	105	148	26	276	187	270	64	32	0	0	0	2485	d__Bacteria	p__Campylobacterota	c__Campylobacteria	o__Campylobacterales	f__Arcobacteraceae	g__Arcobacter	s__Arcobacter marinus_A	yes	2817521	GCF_002723485.1	2802
0	0	201	30	199	56	80	135	53	154	143	114	150	90	110	150	28	263	184	280	68	30	0	0	0	2518	d__Bacteria	p__Campylobacterota	c__Campylobacteria	o__Campylobacterales	f__Arcobacteraceae	g__Arcobacter	s__Arcobacter marinus	yes	2814403	GCF_002723475.1	2801
1	2	175	42	287	63	147	126	98	192	262	162	233	127	147	190	63	393	298	342	105	69	0	0	0	3524	d__Bacteria	p__Proteobacteria	c__Gammaproteobacteria	o__Enterobacterales	f__Alteromonadaceae	g__Pseudoalteromonas	s__	yes	4527999	GCF_002723455.1	3903
0	2	158	38	175	59	104	136	57	157	115	123	159	35	124	164	52	316	260	161	60	52	0	0	0	2507	d__Bacteria	p__Cyanobacteriota	c__Cyanobacteriia	o__Cyanobacteriales	f__Cyanobacteriaceae	g__Symphothece	s__Symphothece euryhalinus	yes	3297855	GCF_002721235.1	3098
0	0	48	27	157	73	181	58	34	155	134	177	107	10	63	90	16	200	166	68	31	72	0	0	0	1867	d__Bacteria	p__Firmicutes	c__Bacilli	o__Lactobacillales	f__Streptococcaceae	g__Streptococcus	s__Streptococcus pneumoniae	yes	2137650	GCF_002718275.1	2217
4	1	312	58	449	110	533	228	233	210	795	272	299	103	173	198	190	868	518	643	73	128	0	0	4	6402	d__Bacteria	p__Actinobacteriota	c__Actinobacteria	o__Corynebacteriales	f__Micromonosporaceae	g__Actinoplanes	s__	yes	9354976	GCF_002717025.1	8262
2	1	321	30	250	72	188	181	404	153	316	155	144	42	103	197	375	590	299	138	28	37	0	0	0	4026	d__Bacteria	p__Actinobacteriota	c__Actinobacteria	o__Corynebacteriales	f__Corynebacteriaceae	g__Mycobacterium	s__Mycobacterium avium	yes	5090354	GCF_002716965.1	4644
2	1	330	31	249	72	189	184	415	155	327	173	144	43	113	213	386	605	308	138	28	36	0	0	0	4142	d__Bacteria	p__Actinobacteriota	c__Actinobacteria	o__Corynebacteriales	f__Corynebacteriaceae	g__Mycobacterium	s__Mycobacterium avium	yes	5251591	GCF_002716925.1	4779
2	1	329	31	246	72	189	179	409	153	321	158	147	44	114	203	385	591	298	137	29	37	0	0	0	4075	d__Bacteria	p__Actinobacteriota	c__Actinobacteria	o__Corynebacteriales	f__Corynebacteriaceae	g__Mycobacterium	s__Mycobacterium avium	yes	5164485	GCF_002716905.1	4699
2	0	299	33	369	95	399	156	105	191	323	231	260	137	151	236	71	479	395	188	172	54	3	0	0	4346	d__Bacteria	p__Proteobacteria	c__Gammaproteobacteria	o__Enterobacterales	f__Enterobacteriaceae	g__Escherichia	s__Escherichia coli	yes	5093217	GCF_002716885.1	4699
1	0	57	41	150	62	215	39	38	136	132	97	78	3	52	67	11	153	94	64	18	62	0	0	21	1591	d__Bacteria	p__Actinobacteriota	c__Actinobacteria	o__Actinomycetales	f__Bifidobacteriaceae	g__Bifidobacterium	s__Bifidobacterium asteroides	yes	2217748	GCF_002715865.1	1736
1	1	358	45	546	110	581	229	262	200	826	200	252	7	147	297	238	874	435	390	47	136	0	0	5	6187	d__Bacteria	p__Actinobacteriota	c__Actinobacteria	o__Streptomycetales	f__Streptomycetaceae	g__Streptomyces	s__	yes	7964526	GCF_002711365.1	6995
1	1	115	34	147	47	65	86	45	162	73	160	150	34	77	87	18	169	161	37	77	27	1	0	0	1773	d__Bacteria	p__Proteobacteria	c__Gammaproteobacteria	o__Betaproteobacteriales	f__Neisseriaceae	g__Neisseria	s__Neisseria meningitidis	yes	2145624	GCF_002708685.1	2070
0	1	290	48	323	66	262	157	256	176	388	331	323	69	182	330	175	607	495	275	146	68	0	0	1	4969	d__Bacteria	p__Proteobacteria	c__Alphaproteobacteria	o__Sphingomonadales	f__Sphingomonadaceae	g__Sphingobium	s__	yes	6256779	GCF_002708645.1	6084
2	0	216	46	203	74	145	165	254	157	221	161	115	86	110	128	228	458	282	116	26	42	0	0	0	3235	d__Bacteria	p__Actinobacteriota	c__Actinobacteria	o__Corynebacteriales	f__Corynebacteriaceae	g__Mycobacterium	s__Mycobacterium tuberculosis	yes	4358746	GCF_002708565.1	3985
2	0	213	46	201	75	142	164	254	160	225	171	119	78	109	127	224	458	278	114	28	42	0	0	0	3230	d__Bacteria	p__Actinobacteriota	c__Actinobacteria	o__Corynebacteriales	f__Corynebacteriaceae	g__Mycobacterium	s__Mycobacterium tuberculosis	yes	4334413	GCF_002708555.1	3994
2	1	197	44	347	98	219	165	133	186	373	244	173	72	102	225	128	458	357	192	51	82	0	0	1	3850	d__Bacteria	p__Firmicutes	c__Bacilli_A	o__Brevibacillales	f__Brevibacillaceae	g__Brevibacillus_B	s__Brevibacillus_B laterosporus_B	yes	5467646	GCF_002706795.1	4796
0	0	91	25	172	74	236	61	51	152	221	141	106	13	59	95	23	279	211	81	29	48	0	0	0	2168	d__Bacteria	p__Firmicutes	c__Bacilli	o__Lactobacillales	f__Lactobacillaceae	g__Lactobacillus_K	s__Lactobacillus_K farciminis	yes	2583737	GCF_002706745.1	2534
0	0	124	40	223	86	174	118	61	161	172	347	122	13	68	125	36	312	248	70	31	56	0	0	0	2587	d__Bacteria	p__Firmicutes	c__Bacilli	o__Lactobacillales	f__Lactobacillaceae	g__Lactobacillus_E	s__Lactobacillus_E torquens	yes	3177909	GCF_002706705.1	3103
1	0	47	18	152	64	130	41	36	136	92	123	87	5	51	67	4	154	99	60	19	36	0	0	0	1422	d__Bacteria	p__Actinobacteriota	c__Actinobacteria	o__Actinomycetales	f__Bifidobacteriaceae	g__Bifidobacterium	s__Bifidobacterium pseudolongum_A	yes	2002884	GCF_002706665.1	1602
1	1	189	43	280	67	253	140	113	159	222	275	131	69	103	156	63	355	315	133	63	41	0	0	0	3172	d__Bacteria	p__Firmicutes	c__Bacilli	o__Bacillales	f__Anoxybacillaceae	g__Geobacillus	s__Geobacillus thermodenitrificans	yes	3813038	GCF_002706565.1	3753
1	0	222	38	414	91	311	157	113	185	317	184	215	114	131	256	90	442	301	203	111	57	0	0	0	3953	d__Bacteria	p__Proteobacteria	c__Gammaproteobacteria	o__Enterobacterales	f__Enterobacteriaceae	g__Dickeya	s__Dickeya dianthicola	yes	4779134	GCF_002706485.1	4159
0	0	126	30	208	84	218	109	68	156	186	301	125	9	65	118	37	291	226	77	27	46	0	0	0	2507	d__Bacteria	p__Firmicutes	c__Bacilli	o__Lactobacillales	f__Lactobacillaceae	g__Lactobacillus_E	s__Lactobacillus_E coryniformis	yes	2988402	GCF_002706425.1	2872
0	0	64	24	139	76	159	46	50	140	130	212	97	6	51	91	10	210	162	53	21	58	0	0	0	1799	d__Bacteria	p__Firmicutes	c__Bacilli	o__Lactobacillales	f__Lactobacillaceae	g__Lactobacillus	s__Lactobacillus amylovorus	yes	2199929	GCF_002706375.1	2248
0	4	259	36	413	85	266	167	148	175	267	159	200	92	145	220	111	464	380	208	74	49	0	0	1	3923	d__Bacteria	p__Proteobacteria	c__Alphaproteobacteria	o__Rhodobacterales	f__Rhodobacteraceae	g__Rhodobacter_A	s__Rhodobacter_A sphaeroides	yes	4708192	GCF_002706325.1	4475
1	1	313	43	461	113	391	256	237	215	739	232	228	4	160	283	243	770	408	403	41	173	0	0	4	5719	d__Bacteria	p__Actinobacteriota	c__Actinobacteria	o__Streptomycetales	f__Streptomycetaceae	g__Streptomyces	s__Streptomyces uncialis	yes	8491157	GCF_002705975.1	7085
2	1	417	42	312	97	245	230	441	196	371	300	199	120	156	255	386	723	402	238	64	77	1	0	0	5274	d__Bacteria	p__Actinobacteriota	c__Actinobacteria	o__Corynebacteriales	f__Corynebacteriaceae	g__Mycobacterium	s__Mycobacterium kansasii_A	yes	6731610	GCF_002705965.1	7012
3	0	372	45	266	87	212	209	400	160	341	197	164	117	146	215	369	655	359	177	35	54	0	0	0	4583	d__Bacteria	p__Actinobacteriota	c__Actinobacteria	o__Corynebacteriales	f__Corynebacteriaceae	g__Mycobacterium	s__Mycobacterium kansasii_D	yes	6430974	GCF_002705935.1	5777
3	1	358	41	269	83	211	200	395	157	337	229	180	88	141	191	353	655	341	184	35	52	0	0	0	4504	d__Bacteria	p__Actinobacteriota	c__Actinobacteria	o__Corynebacteriales	f__Corynebacteriaceae	g__Mycobacterium	s__Mycobacterium kansasii_C	yes	6177461	GCF_002705925.1	5669
2	0	352	38	270	86	219	206	399	163	338	178	179	134	144	190	353	645	342	187	32	58	0	0	0	4515	d__Bacteria	p__Actinobacteriota	c__Actinobacteria	o__Corynebacteriales	f__Corynebacteriaceae	g__Mycobacterium	s__Mycobacterium kansasii_B	yes	6316207	GCF_002705895.1	5626
3	0	377	45	271	88	213	207	401	165	345	200	166	119	148	218	366	654	358	183	34	53	0	0	0	4614	d__Bacteria	p__Actinobacteriota	c__Actinobacteria	o__Corynebacteriales	f__Corynebacteriaceae	g__Mycobacterium	s__Mycobacterium kansasii_D	yes	6451678	GCF_002705885.1	5833
5	0	368	39	272	83	222	215	424	152	354	210	182	148	150	203	404	694	365	190	31	59	1	0	0	4770	d__Bacteria	p__Actinobacteriota	c__Actinobacteria	o__Corynebacteriales	f__Corynebacteriaceae	g__Mycobacterium	s__Mycobacterium kansasii	yes	6751058	GCF_002705865.1	5977
2	0	349	39	269	86	214	206	397	159	333	173	179	128	143	189	348	640	343	187	32	54	0	0	0	4470	d__Bacteria	p__Actinobacteriota	c__Actinobacteria	o__Corynebacteriales	f__Corynebacteriaceae	g__Mycobacterium	s__Mycobacterium kansasii_B	yes	6295401	GCF_002705835.1	5571
5	0	367	39	272	83	222	215	422	152	354	210	182	150	150	203	402	691	366	190	31	59	1	0	0	4765	d__Bacteria	p__Actinobacteriota	c__Actinobacteria	o__Corynebacteriales	f__Corynebacteriaceae	g__Mycobacterium	s__Mycobacterium kansasii	yes	6763328	GCF_002705825.1	5979
5	0	364	38	272	82	221	211	418	152	353	193	182	138	149	202	387	685	364	189	31	59	1	0	0	4695	d__Bacteria	p__Actinobacteriota	c__Actinobacteria	o__Corynebacteriales	f__Corynebacteriaceae	g__Mycobacterium	s__Mycobacterium kansasii	yes	6612253	GCF_002705785.1	5814
1	2	285	43	469	109	400	210	321	210	674	294	222	8	160	267	277	762	408	377	49	117	0	0	1	5666	d__Bacteria	p__Actinobacteriota	c__Actinobacteria	o__Streptomycetales	f__Streptomycetaceae	g__Streptomyces	s__	yes	8069164	GCF_002705725.1	6965
2	1	287	49	444	110	462	213	250	211	676	197	227	5	145	252	250	739	378	334	42	127	0	0	1	5402	d__Bacteria	p__Actinobacteriota	c__Actinobacteria	o__Streptomycetales	f__Streptomycetaceae	g__Streptomyces	s__Streptomyces halstedii	yes	7500546	GCF_002705695.1	6483
2	2	297	44	487	110	460	225	286	226	754	217	265	6	172	311	277	819	428	400	47	149	0	0	2	5986	d__Bacteria	p__Actinobacteriota	c__Actinobacteria	o__Streptomycetales	f__Streptomycetaceae	g__Streptomyces	s__	yes	8200300	GCF_002705685.1	7132
1	1	405	55	569	131	472	265	305	223	876	307	264	3	178	255	306	911	461	468	47	151	0	1	3	6657	d__Bacteria	p__Actinobacteriota	c__Actinobacteria	o__Streptomycetales	f__Streptomycetaceae	g__Streptomyces	s__	yes	9683049	GCF_002705665.1	8318
2	1	216	44	200	75	143	167	251	158	227	164	115	76	109	131	215	461	283	114	28	42	0	0	0	3222	d__Bacteria	p__Actinobacteriota	c__Actinobacteria	o__Corynebacteriales	f__Corynebacteriaceae	g__Mycobacterium	s__Mycobacterium tuberculosis	yes	4329837	GCF_002704055.1	3977
2	0	216	45	206	75	141	164	253	157	226	173	113	75	109	130	217	463	282	114	28	44	0	0	0	3233	d__Bacteria	p__Actinobacteriota	c__Actinobacteria	o__Corynebacteriales	f__Corynebacteriaceae	g__Mycobacterium	s__Mycobacterium tuberculosis	yes	4358680	GCF_002704035.1	3973
2	0	221	45	208	75	143	166	253	158	225	164	114	73	110	131	215	465	282	113	28	43	0	0	0	3234	d__Bacteria	p__Actinobacteriota	c__Actinobacteria	o__Corynebacteriales	f__Corynebacteriaceae	g__Mycobacterium	s__Mycobacterium tuberculosis	yes	4354657	GCF_002704025.1	4002
2	0	209	43	204	73	138	163	246	155	219	170	113	79	107	124	208	451	272	112	28	40	0	0	0	3156	d__Bacteria	p__Actinobacteriota	c__Actinobacteria	o__Corynebacteriales	f__Corynebacteriaceae	g__Mycobacterium	s__Mycobacterium tuberculosis	yes	4262709	GCF_002703995.1	3895
2	0	214	45	196	74	140	158	244	154	218	173	111	75	101	120	209	436	259	111	27	43	0	0	0	3110	d__Bacteria	p__Actinobacteriota	c__Actinobacteria	o__Corynebacteriales	f__Corynebacteriaceae	g__Mycobacterium	s__Mycobacterium tuberculosis	yes	4143127	GCF_002703985.1	3833
2	0	216	45	206	75	141	164	253	157	226	173	113	75	109	130	217	463	282	114	28	44	0	0	0	3233	d__Bacteria	p__Actinobacteriota	c__Actinobacteria	o__Corynebacteriales	f__Corynebacteriaceae	g__Mycobacterium	s__Mycobacterium tuberculosis	yes	4358680	GCF_002703955.1	3973
2	0	216	44	206	75	141	164	253	156	223	173	115	76	110	131	215	459	282	113	28	44	0	0	0	3226	d__Bacteria	p__Actinobacteriota	c__Actinobacteria	o__Corynebacteriales	f__Corynebacteriaceae	g__Mycobacterium	s__Mycobacterium tuberculosis	yes	4364007	GCF_002703945.1	3988
2	0	221	45	200	74	138	163	251	156	218	169	116	74	113	125	216	459	266	113	28	45	0	0	0	3192	d__Bacteria	p__Actinobacteriota	c__Actinobacteria	o__Corynebacteriales	f__Corynebacteriaceae	g__Mycobacterium	s__Mycobacterium tuberculosis	yes	4364057	GCF_002703895.1	3918
2	0	216	45	206	75	139	164	250	158	224	167	114	71	109	130	213	463	280	114	28	44	0	0	0	3212	d__Bacteria	p__Actinobacteriota	c__Actinobacteria	o__Corynebacteriales	f__Corynebacteriaceae	g__Mycobacterium	s__Mycobacterium tuberculosis	yes	4372001	GCF_002703885.1	3964
2	0	216	44	207	75	143	164	255	157	226	169	114	75	109	130	216	460	279	115	28	43	0	0	0	3227	d__Bacteria	p__Actinobacteriota	c__Actinobacteria	o__Corynebacteriales	f__Corynebacteriaceae	g__Mycobacterium	s__Mycobacterium tuberculosis	yes	4352568	GCF_002703875.1	3976
2	0	219	45	206	75	143	164	251	158	227	169	117	74	109	130	215	465	282	113	28	43	0	0	0	3235	d__Bacteria	p__Actinobacteriota	c__Actinobacteria	o__Corynebacteriales	f__Corynebacteriaceae	g__Mycobacterium	s__Mycobacterium tuberculosis	yes	4375171	GCF_002703835.1	3995
2	0	223	46	210	77	144	166	265	159	229	179	116	80	112	136	224	478	290	121	28	51	0	0	0	3336	d__Bacteria	p__Actinobacteriota	c__Actinobacteria	o__Corynebacteriales	f__Corynebacteriaceae	g__Mycobacterium	s__Mycobacterium tuberculosis	yes	4482665	GCF_002703825.1	4111
2	0	213	45	200	73	135	157	248	153	222	158	113	79	109	128	207	455	275	114	29	40	0	0	0	3155	d__Bacteria	p__Actinobacteriota	c__Actinobacteria	o__Corynebacteriales	f__Corynebacteriaceae	g__Mycobacterium	s__Mycobacterium tuberculosis	yes	4264337	GCF_002703795.1	3919
2	0	216	45	210	76	142	164	251	163	225	174	116	81	113	130	215	467	288	113	26	43	0	0	0	3260	d__Bacteria	p__Actinobacteriota	c__Actinobacteria	o__Corynebacteriales	f__Corynebacteriaceae	g__Mycobacterium	s__Mycobacterium tuberculosis	yes	4384583	GCF_002703785.1	4042
2	0	226	47	210	79	144	170	282	159	231	178	130	80	115	137	222	494	298	116	28	45	0	0	0	3393	d__Bacteria	p__Actinobacteriota	c__Actinobacteria	o__Corynebacteriales	f__Corynebacteriaceae	g__Mycobacterium	s__Mycobacterium tuberculosis	yes	4560309	GCF_002703765.1	4185
2	0	218	48	209	76	143	165	256	160	234	172	114	75	112	137	219	467	285	115	29	46	0	0	0	3282	d__Bacteria	p__Actinobacteriota	c__Actinobacteria	o__Corynebacteriales	f__Corynebacteriaceae	g__Mycobacterium	s__Mycobacterium tuberculosis	yes	4432301	GCF_002703735.1	4032
2	0	217	47	208	75	141	157	256	155	223	172	113	74	110	126	213	458	285	116	26	43	0	0	0	3217	d__Bacteria	p__Actinobacteriota	c__Actinobacteria	o__Corynebacteriales	f__Corynebacteriaceae	g__Mycobacterium	s__Mycobacterium tuberculosis	yes	4349987	GCF_002703725.1	3971
2	0	221	45	208	77	143	168	255	161	229	190	117	73	113	132	222	474	290	114	28	48	0	0	0	3310	d__Bacteria	p__Actinobacteriota	c__Actinobacteria	o__Corynebacteriales	f__Corynebacteriaceae	g__Mycobacterium	s__Mycobacterium tuberculosis	yes	4516616	GCF_002703695.1	4092
2	0	221	48	212	76	144	168	257	159	229	178	114	75	109	137	220	469	285	117	28	45	0	0	0	3293	d__Bacteria	p__Actinobacteriota	c__Actinobacteria	o__Corynebacteriales	f__Corynebacteriaceae	g__Mycobacterium	s__Mycobacterium tuberculosis	yes	4427928	GCF_002703685.1	4053
0	0	208	21	216	53	80	134	49	148	139	105	154	84	109	141	25	294	194	247	70	33	0	0	1	2505	d__Bacteria	p__Campylobacterota	c__Campylobacteria	o__Campylobacterales	f__Arcobacteraceae	g__Arcobacter	s__Arcobacter molluscorum	yes	2791077	GCF_002701265.1	2833
2	0	118	36	149	50	169	95	69	164	111	152	139	11	100	114	34	219	204	48	52	24	1	0	0	2060	d__Bacteria	p__Proteobacteria	c__Gammaproteobacteria	o__Enterobacterales	f__Pasteurellaceae	g__Aggregatibacter	s__Aggregatibacter actinomycetemcomitans	yes	2354491	GCF_002701245.1	2339
0	1	137	41	178	61	229	88	44	160	186	147	129	60	81	90	36	273	225	116	42	47	0	0	2	2373	d__Bacteria	p__Firmicutes_A	c__Thermoanaerobacteria	o__Thermoanaerobacterales	f__Thermoanaerobacteraceae	g__Thermoanaerobacterium	s__Thermoanaerobacterium thermosaccharolyticum	yes	2736640	GCF_002701205.1	2741
0	1	146	24	252	68	199	128	105	169	215	125	239	7	105	199	68	430	268	171	53	64	0	0	1	3037	d__Bacteria	p__Bacteroidota	c__Bacteroidia	o__Flavobacteriales	f__Flavobacteriaceae	g__Maribacter	s__Maribacter dokdonensis	yes	4562464	GCF_002700155.1	3866
2	3	229	52	483	82	295	177	171	210	361	198	268	171	158	311	106	561	384	372	167	47	0	0	1	4809	d__Bacteria	p__Proteobacteria	c__Gammaproteobacteria	o__Pseudomonadales	f__Pseudomonadaceae	g__Pseudomonas_E	s__Pseudomonas_E amygdali_D	yes	5741138	GCF_002700065.1	5425
2	1	248	50	380	98	272	172	115	210	405	200	247	148	183	202	90	531	401	305	184	84	0	0	0	4528	d__Bacteria	p__Proteobacteria	c__Gammaproteobacteria	o__Enterobacterales	f__Vibrionaceae	g__Vibrio	s__Vibrio lentus	yes	5838473	GCF_002700025.1	5102
0	0	130	26	218	67	82	123	109	183	187	118	197	15	122	136	70	333	232	148	50	60	0	0	1	2607	d__Bacteria	p__Bacteroidota	c__Bacteroidia	o__Flavobacteriales	f__Flavobacteriaceae	g__Tenacibaculum	s__	yes	3861042	GCF_002700005.1	4340
2	2	261	49	565	91	293	190	165	211	460	158	277	166	169	325	104	599	431	369	131	50	0	0	1	5069	d__Bacteria	p__Proteobacteria	c__Gammaproteobacteria	o__Pseudomonadales	f__Pseudomonadaceae	g__Pseudomonas_E	s__Pseudomonas_E syringae_B	yes	6390364	GCF_002699985.1	5687
1	2	229	45	484	92	289	176	166	211	374	160	283	172	157	296	144	551	411	362	158	50	0	0	1	4814	d__Bacteria	p__Proteobacteria	c__Gammaproteobacteria	o__Pseudomonadales	f__Pseudomonadaceae	g__Pseudomonas_E	s__Pseudomonas_E syringae_L	yes	5945821	GCF_002699965.1	5201
2	2	220	52	472	81	293	175	169	207	354	202	269	166	156	311	105	552	377	367	146	47	0	0	1	4726	d__Bacteria	p__Proteobacteria	c__Gammaproteobacteria	o__Pseudomonadales	f__Pseudomonadaceae	g__Pseudomonas_E	s__Pseudomonas_E amygdali_D	yes	5648073	GCF_002699945.1	5320
1	2	299	46	520	94	256	211	219	207	524	260	275	187	174	341	177	653	483	357	215	75	0	0	0	5576	d__Bacteria	p__Proteobacteria	c__Gammaproteobacteria	o__Pseudomonadales	f__Pseudomonadaceae	g__Pseudomonas_E	s__Pseudomonas_E gessardii	yes	6834893	GCF_002699915.1	6358
1	3	237	43	475	93	274	175	168	207	368	178	279	161	166	286	147	543	415	361	139	49	0	0	2	4770	d__Bacteria	p__Proteobacteria	c__Gammaproteobacteria	o__Pseudomonadales	f__Pseudomonadaceae	g__Pseudomonas_E	s__Pseudomonas_E syringae_G	yes	6042404	GCF_002699905.1	5190
1	3	237	57	492	87	278	177	179	212	393	306	282	169	166	305	115	572	430	370	154	61	0	0	0	5046	d__Bacteria	p__Proteobacteria	c__Gammaproteobacteria	o__Pseudomonadales	f__Pseudomonadaceae	g__Pseudomonas_E	s__Pseudomonas_E syringae_C	yes	6375965	GCF_002699885.1	6077
2	3	230	52	487	85	303	176	167	210	369	215	272	171	154	300	122	564	391	373	171	46	0	0	1	4864	d__Bacteria	p__Proteobacteria	c__Gammaproteobacteria	o__Pseudomonadales	f__Pseudomonadaceae	g__Pseudomonas_E	s__Pseudomonas_E meliae	yes	5782405	GCF_002699855.1	5375
1	2	231	45	481	89	280	175	166	212	374	160	281	165	163	288	124	553	411	351	150	55	0	0	0	4757	d__Bacteria	p__Proteobacteria	c__Gammaproteobacteria	o__Pseudomonadales	f__Pseudomonadaceae	g__Pseudomonas_E	s__Pseudomonas_E syringae_K	yes	6041651	GCF_002699845.1	5189
1	3	232	53	490	88	278	178	177	217	400	285	277	174	160	314	125	564	448	376	163	57	0	0	1	5061	d__Bacteria	p__Proteobacteria	c__Gammaproteobacteria	o__Pseudomonadales	f__Pseudomonadaceae	g__Pseudomonas_E	s__Pseudomonas_E syringae_C	yes	6420869	GCF_002699825.1	5896
2	4	259	48	499	103	285	184	201	188	453	189	271	174	195	293	133	584	459	387	167	63	0	0	0	5141	d__Bacteria	p__Proteobacteria	c__Gammaproteobacteria	o__Pseudomonadales	f__Pseudomonadaceae	g__Pseudomonas_E	s__Pseudomonas_E rhodesiae	yes	6212681	GCF_002699785.1	5628
0	0	20	11	26	17	44	12	9	105	19	67	9	0	21	21	2	43	31	2	11	24	0	0	0	494	d__Bacteria	p__Firmicutes	c__Bacilli	o__Mycoplasmatales	f__Mycoplasmataceae_B	g__Mycoplasma_F	s__Mycoplasma_F bovirhinis	yes	858585	GCF_002688685.1	665
0	0	49	27	142	76	177	55	39	155	138	140	101	7	53	79	16	220	177	50	29	60	0	0	0	1790	d__Bacteria	p__Firmicutes	c__Bacilli	o__Lactobacillales	f__Streptococcaceae	g__Streptococcus	s__Streptococcus suis_L	yes	2164370	GCF_002688665.1	2043
1	1	206	41	262	69	235	139	157	179	238	195	253	135	159	222	97	409	357	266	154	66	2	0	1	3842	d__Bacteria	p__Proteobacteria	c__Gammaproteobacteria	o__Xanthomonadales	f__Xanthomonadaceae	g__Xanthomonas	s__Xanthomonas vignicola	yes	5267754	GCF_002688625.1	4229
1	3	239	46	416	90	336	170	168	199	412	145	224	56	124	220	99	584	439	228	56	68	0	0	0	4323	d__Bacteria	p__Firmicutes	c__Bacilli	o__Bacillales	f__Bacillaceae_H	g__Bacillus_C	s__Bacillus_C aryabhattai	yes	5319930	GCF_002688605.1	5255
0	2	86	19	125	43	56	78	46	126	37	60	110	1	64	26	29	117	84	29	25	13	0	0	1	1177	d__Bacteria	p__Proteobacteria	c__Alphaproteobacteria	o__Pelagibacterales	f__Pelagibacteraceae	g__Fonsibacter	s__Fonsibacter ubiquis	yes	1174705	GCF_002688585.1	1231
1	1	176	38	228	69	107	116	151	177	161	138	174	39	107	173	73	363	249	95	76	32	0	0	1	2745	d__Bacteria	p__Proteobacteria	c__Gammaproteobacteria	o__Pseudomonadales	f__Moraxellaceae	g__Acinetobacter	s__	yes	3399707	GCF_002688565.1	3198
2	1	255	46	397	102	406	196	194	208	555	180	229	5	143	187	154	703	436	303	39	121	0	0	1	4863	d__Bacteria	p__Actinobacteriota	c__Actinobacteria	o__Corynebacteriales	f__Micromonosporaceae	g__Micromonospora	s__Micromonospora sediminicola	yes	6564462	GCF_002688545.1	5967
0	1	181	38	311	90	257	133	122	171	301	153	201	63	105	175	108	415	336	158	56	60	0	0	0	3435	d__Bacteria	p__Firmicutes	c__Bacilli	o__Bacillales	f__Bacillaceae	g__Bacillus	s__Bacillus velezensis	yes	4141715	GCF_002688525.1	3965
1	2	271	56	392	93	386	174	188	200	481	205	435	44	229	391	150	858	548	421	88	174	1	0	0	5787	d__Bacteria	p__Bacteroidota	c__Bacteroidia	o__Chitinophagales	f__Saprospiraceae	g__Lewinella_B	s__Lewinella_B nigricans	yes	11474135	GCF_002646595.1	8180
1	1	304	50	515	101	560	196	130	203	509	305	251	63	160	334	114	608	432	220	120	74	0	0	0	5251	d__Bacteria	p__Proteobacteria	c__Gammaproteobacteria	o__Enterobacterales	f__Enterobacteriaceae	g__Klebsiella	s__Klebsiella pneumoniae	yes	6025973	GCF_002636515.1	5766
1	1	306	44	513	101	537	204	126	209	471	284	243	77	156	319	109	568	430	205	119	75	0	0	0	5098	d__Bacteria	p__Proteobacteria	c__Gammaproteobacteria	o__Enterobacterales	f__Enterobacteriaceae	g__Klebsiella	s__Klebsiella pneumoniae	yes	5799317	GCF_002636375.1	5509
1	1	293	42	501	99	532	208	127	208	471	301	249	65	159	338	116	604	412	203	119	78	0	0	0	5127	d__Bacteria	p__Proteobacteria	c__Gammaproteobacteria	o__Enterobacterales	f__Enterobacteriaceae	g__Klebsiella	s__Klebsiella pneumoniae	yes	5862346	GCF_002636215.1	5576
1	1	300	46	490	99	549	193	127	203	478	257	242	64	157	320	110	580	426	206	111	68	0	0	0	5028	d__Bacteria	p__Proteobacteria	c__Gammaproteobacteria	o__Enterobacterales	f__Enterobacteriaceae	g__Klebsiella	s__Klebsiella pneumoniae	yes	5696229	GCF_002636095.1	5429
1	1	302	44	510	98	534	199	125	206	467	226	240	58	156	319	111	561	407	199	108	86	0	0	0	4958	d__Bacteria	p__Proteobacteria	c__Gammaproteobacteria	o__Enterobacterales	f__Enterobacteriaceae	g__Klebsiella	s__Klebsiella pneumoniae	yes	5676830	GCF_002635725.1	5362
1	1	313	46	522	101	590	189	154	208	496	283	258	58	166	366	131	565	394	218	126	80	0	0	0	5266	d__Bacteria	p__Proteobacteria	c__Gammaproteobacteria	o__Enterobacterales	f__Enterobacteriaceae	g__Raoultella	s__Raoultella ornithinolytica	yes	6116336	GCF_002635365.1	5687
2	1	314	39	557	104	584	191	154	208	494	227	256	55	163	351	135	581	411	215	128	76	0	0	0	5246	d__Bacteria	p__Proteobacteria	c__Gammaproteobacteria	o__Enterobacterales	f__Enterobacteriaceae	g__Raoultella	s__Raoultella planticola	yes	5963415	GCF_002635135.1	5537
3	0	308	37	376	95	414	166	105	192	326	294	254	129	150	237	77	473	373	199	168	54	0	0	0	4430	d__Bacteria	p__Proteobacteria	c__Gammaproteobacteria	o__Enterobacterales	f__Enterobacteriaceae	g__Escherichia	s__Escherichia coli	yes	5122445	GCF_002634895.1	4713
1	0	203	34	302	77	150	135	191	184	287	141	177	48	123	196	103	432	306	101	100	44	0	0	0	3335	d__Bacteria	p__Proteobacteria	c__Gammaproteobacteria	o__Pseudomonadales	f__Moraxellaceae	g__Acinetobacter	s__Acinetobacter baumannii	yes	3958087	GCF_002634345.1	3847
1	0	199	34	295	79	149	133	185	185	280	137	172	47	118	191	102	427	313	102	98	44	0	0	0	3291	d__Bacteria	p__Proteobacteria	c__Gammaproteobacteria	o__Pseudomonadales	f__Moraxellaceae	g__Acinetobacter	s__Acinetobacter baumannii	yes	3906059	GCF_002634325.1	3772
1	0	203	34	297	79	147	131	190	183	288	142	187	50	120	199	94	426	306	98	101	52	1	0	1	3329	d__Bacteria	p__Proteobacteria	c__Gammaproteobacteria	o__Pseudomonadales	f__Moraxellaceae	g__Acinetobacter	s__Acinetobacter nosocomialis	yes	4031744	GCF_002634315.1	3849
2	0	340	40	398	93	422	192	100	204	354	200	270	140	176	224	75	505	417	200	154	55	1	1	0	4561	d__Bacteria	p__Proteobacteria	c__Gammaproteobacteria	o__Enterobacterales	f__Enterobacteriaceae	g__Salmonella	s__Salmonella enterica	yes	5130259	GCF_002634305.1	5102
2	0	323	40	387	91	417	186	101	196	356	203	267	131	157	218	73	500	402	199	149	52	1	1	0	4450	d__Bacteria	p__Proteobacteria	c__Gammaproteobacteria	o__Enterobacterales	f__Enterobacteriaceae	g__Salmonella	s__Salmonella enterica	yes	5093898	GCF_002634225.1	4903
1	0	93	29	117	45	94	95	71	139	58	100	123	16	68	52	34	193	132	53	42	35	0	0	3	1593	d__Bacteria	p__Proteobacteria	c__Gammaproteobacteria	o__Coxiellales	f__Coxiellaceae	g__Coxiella	s__Coxiella burnetii	yes	2018019	GCF_002634085.1	2061
1	0	91	30	113	45	87	95	72	144	61	121	129	16	65	49	40	189	136	51	41	32	0	0	2	1610	d__Bacteria	p__Proteobacteria	c__Gammaproteobacteria	o__Coxiellales	f__Coxiellaceae	g__Coxiella	s__Coxiella burnetii	yes	2074206	GCF_002634065.1	2010
1	0	93	28	115	45	93	95	70	142	55	105	128	15	67	54	34	193	130	53	41	31	0	0	3	1591	d__Bacteria	p__Proteobacteria	c__Gammaproteobacteria	o__Coxiellales	f__Coxiellaceae	g__Coxiella	s__Coxiella burnetii	yes	2024884	GCF_002634045.1	2056
1	0	93	28	115	45	93	95	70	142	55	105	127	15	67	54	34	193	130	53	41	31	0	0	3	1590	d__Bacteria	p__Proteobacteria	c__Gammaproteobacteria	o__Coxiellales	f__Coxiellaceae	g__Coxiella	s__Coxiella burnetii	yes	2025129	GCF_002634025.1	2053
1	0	92	31	115	45	91	95	70	141	56	106	126	15	66	53	34	194	131	53	41	37	0	0	3	1596	d__Bacteria	p__Proteobacteria	c__Gammaproteobacteria	o__Coxiellales	f__Coxiellaceae	g__Coxiella	s__Coxiella burnetii	yes	2030760	GCF_002634005.1	2054
1	0	92	31	115	45	91	95	70	141	56	105	126	15	66	53	34	194	131	53	41	37	0	0	3	1595	d__Bacteria	p__Proteobacteria	c__Gammaproteobacteria	o__Coxiellales	f__Coxiellaceae	g__Coxiella	s__Coxiella burnetii	yes	2032678	GCF_002633985.1	2056
1	0	92	31	115	45	91	95	70	141	57	105	126	15	66	53	34	194	131	54	41	37	0	0	3	1597	d__Bacteria	p__Proteobacteria	c__Gammaproteobacteria	o__Coxiellales	f__Coxiellaceae	g__Coxiella	s__Coxiella burnetii	yes	2032803	GCF_002633965.1	2058
1	0	92	31	115	45	91	95	70	141	56	104	126	15	66	53	34	195	131	53	41	37	0	0	3	1595	d__Bacteria	p__Proteobacteria	c__Gammaproteobacteria	o__Coxiellales	f__Coxiellaceae	g__Coxiella	s__Coxiella burnetii	yes	2029836	GCF_002633945.1	2046
1	0	93	29	118	45	94	96	71	140	57	111	123	16	68	53	34	191	132	53	42	35	0	0	3	1605	d__Bacteria	p__Proteobacteria	c__Gammaproteobacteria	o__Coxiellales	f__Coxiellaceae	g__Coxiella	s__Coxiella burnetii	yes	2062530	GCF_002633925.1	2144
1	0	93	29	118	45	94	96	71	141	57	116	123	16	68	53	34	191	132	54	42	35	0	0	3	1612	d__Bacteria	p__Proteobacteria	c__Gammaproteobacteria	o__Coxiellales	f__Coxiellaceae	g__Coxiella	s__Coxiella burnetii	yes	2072395	GCF_002633905.1	2159
1	0	92	28	113	46	86	90	71	141	53	102	130	17	66	51	43	182	128	51	44	35	0	0	4	1574	d__Bacteria	p__Proteobacteria	c__Gammaproteobacteria	o__Coxiellales	f__Coxiellaceae	g__Coxiella	s__Coxiella burnetii	yes	1998444	GCF_002633885.1	2038
0	1	114	31	229	69	162	102	68	152	154	131	122	8	75	152	36	280	233	61	29	45	0	0	0	2254	d__Bacteria	p__Firmicutes	c__Bacilli	o__Staphylococcales	f__Staphylococcaceae	g__Staphylococcus	s__Staphylococcus aureus	yes	2792130	GCF_002633865.1	2537
0	1	115	29	223	70	164	100	66	151	159	142	116	8	75	148	36	284	232	62	29	41	0	0	0	2251	d__Bacteria	p__Firmicutes	c__Bacilli	o__Staphylococcales	f__Staphylococcaceae	g__Staphylococcus	s__Staphylococcus aureus	yes	2793447	GCF_002633845.1	2540
0	1	113	34	223	69	159	103	67	151	153	126	117	7	76	152	36	287	238	62	29	50	0	0	0	2253	d__Bacteria	p__Firmicutes	c__Bacilli	o__Staphylococcales	f__Staphylococcaceae	g__Staphylococcus	s__Staphylococcus aureus	yes	2804095	GCF_002633825.1	2547
0	1	116	32	229	69	164	102	69	152	158	145	122	8	76	152	36	286	235	63	32	45	0	0	0	2292	d__Bacteria	p__Firmicutes	c__Bacilli	o__Staphylococcales	f__Staphylococcaceae	g__Staphylococcus	s__Staphylococcus aureus	yes	2860696	GCF_002633805.1	2626
0	1	115	30	231	72	165	101	68	152	163	161	125	7	76	155	38	290	237	65	31	49	0	0	0	2332	d__Bacteria	p__Firmicutes	c__Bacilli	o__Staphylococcales	f__Staphylococcaceae	g__Staphylococcus	s__Staphylococcus aureus	yes	2892774	GCF_002633785.1	2692
0	1	114	27	223	72	166	104	67	150	158	122	121	7	73	149	35	279	218	63	27	42	0	0	0	2218	d__Bacteria	p__Firmicutes	c__Bacilli	o__Staphylococcales	f__Staphylococcaceae	g__Staphylococcus	s__Staphylococcus aureus	yes	2710386	GCF_002633765.1	2465
1	1	297	51	468	111	460	214	314	211	724	240	261	5	165	312	238	824	467	405	51	137	0	0	4	5961	d__Bacteria	p__Actinobacteriota	c__Actinobacteria	o__Streptomycetales	f__Streptomycetaceae	g__Streptomyces	s__Streptomyces fulvissimus	yes	8429329	GCF_002633395.1	7404
2	1	158	46	289	73	181	167	112	190	242	316	192	74	111	142	162	397	363	104	97	66	1	0	1	3486	d__Bacteria	p__Proteobacteria	c__Gammaproteobacteria	o__Enterobacterales	f__Enterobacteriaceae	g__Xenorhabdus	s__Xenorhabdus cabanillasii	yes	4798375	GCF_002632905.1	4354
1	1	163	35	286	75	191	172	106	186	238	222	195	74	99	152	117	388	348	109	82	62	0	0	1	3303	d__Bacteria	p__Proteobacteria	c__Gammaproteobacteria	o__Enterobacterales	f__Enterobacteriaceae	g__Xenorhabdus	s__Xenorhabdus kozodoii	yes	4179439	GCF_002632875.1	3741
1	1	165	49	304	84	198	185	100	198	242	234	207	71	107	156	130	445	386	101	87	67	0	0	1	3519	d__Bacteria	p__Proteobacteria	c__Gammaproteobacteria	o__Enterobacterales	f__Enterobacteriaceae	g__Xenorhabdus	s__Xenorhabdus stockiae	yes	4857430	GCF_002632865.1	4323
1	1	168	33	313	80	197	172	96	191	243	195	204	67	109	158	117	429	395	98	79	63	0	0	0	3409	d__Bacteria	p__Proteobacteria	c__Gammaproteobacteria	o__Enterobacterales	f__Enterobacteriaceae	g__Xenorhabdus	s__Xenorhabdus stockiae	yes	4727061	GCF_002632825.1	4166
1	1	178	42	323	84	204	184	103	199	272	237	209	70	108	164	126	451	386	102	99	65	1	0	0	3608	d__Bacteria	p__Proteobacteria	c__Gammaproteobacteria	o__Enterobacterales	f__Enterobacteriaceae	g__Xenorhabdus	s__	yes	5089093	GCF_002632765.1	4474
1	1	151	33	271	73	163	155	89	180	213	272	181	71	100	135	96	330	301	96	80	54	0	0	0	3046	d__Bacteria	p__Proteobacteria	c__Gammaproteobacteria	o__Enterobacterales	f__Enterobacteriaceae	g__Xenorhabdus	s__Xenorhabdus ishibashii	yes	3907792	GCF_002632755.1	3558
3	1	168	49	332	87	212	164	109	197	303	343	198	85	115	171	152	459	437	121	103	73	1	0	0	3882	d__Bacteria	p__Proteobacteria	c__Gammaproteobacteria	o__Enterobacterales	f__Enterobacteriaceae	g__Xenorhabdus	s__Xenorhabdus hominickii	yes	5413968	GCF_002632725.1	4990
2	2	176	42	310	80	196	151	118	192	269	226	208	85	112	169	119	445	384	108	113	63	1	1	1	3571	d__Bacteria	p__Proteobacteria	c__Gammaproteobacteria	o__Enterobacterales	f__Enterobacteriaceae	g__Xenorhabdus	s__Xenorhabdus mauleonii	yes	5213406	GCF_002632685.1	4452
1	0	179	39	311	82	192	168	111	190	242	254	202	86	113	146	123	396	388	104	100	62	1	0	1	3490	d__Bacteria	p__Proteobacteria	c__Gammaproteobacteria	o__Enterobacterales	f__Enterobacteriaceae	g__Xenorhabdus	s__Xenorhabdus szentirmaii	yes	4882327	GCF_002632595.1	4166
1	0	172	46	309	84	192	167	108	188	240	273	202	86	113	147	108	414	380	104	101	68	1	0	0	3503	d__Bacteria	p__Proteobacteria	c__Gammaproteobacteria	o__Enterobacterales	f__Enterobacteriaceae	g__Xenorhabdus	s__Xenorhabdus szentirmaii	yes	5030613	GCF_002632585.1	4258
1	1	167	42	300	78	169	166	89	189	234	299	188	69	102	148	110	412	377	106	90	64	1	0	1	3402	d__Bacteria	p__Proteobacteria	c__Gammaproteobacteria	o__Enterobacterales	f__Enterobacteriaceae	g__Xenorhabdus	s__Xenorhabdus innexi	yes	4632637	GCF_002632485.1	4268
1	1	160	39	270	74	166	168	87	190	220	284	178	73	101	140	123	357	305	96	99	57	1	0	0	3189	d__Bacteria	p__Proteobacteria	c__Gammaproteobacteria	o__Enterobacterales	f__Enterobacteriaceae	g__Xenorhabdus	s__Xenorhabdus budapestensis	yes	4367850	GCF_002632465.1	3813
3	1	163	37	205	77	379	128	84	162	231	205	277	9	91	280	37	408	214	195	58	86	1	0	1	3331	d__Bacteria	p__Bacteroidota	c__Bacteroidia	o__Bacteroidales	f__Bacteroidaceae	g__Bacteroides	s__	yes	5904092	GCF_002632415.1	4720
1	0	294	38	375	88	390	182	93	189	325	192	254	132	156	210	71	437	361	187	151	46	1	0	0	4172	d__Bacteria	p__Proteobacteria	c__Gammaproteobacteria	o__Enterobacterales	f__Enterobacteriaceae	g__Salmonella	s__Salmonella enterica	yes	4766314	GCF_002631865.1	4417
0	0	109	30	218	90	297	93	69	156	283	147	154	11	64	138	31	355	241	98	25	57	0	0	0	2666	d__Bacteria	p__Firmicutes	c__Bacilli	o__Lactobacillales	f__Lactobacillaceae	g__Lactobacillus_F	s__Lactobacillus_F plantarum	yes	3295492	GCF_002631775.1	3118
3	1	305	39	377	99	406	163	113	190	323	217	264	134	157	235	74	491	405	193	161	50	1	0	0	4400	d__Bacteria	p__Proteobacteria	c__Gammaproteobacteria	o__Enterobacterales	f__Enterobacteriaceae	g__Escherichia	s__Escherichia coli	yes	5196907	GCF_002631765.1	4932
3	4	328	71	374	86	296	255	136	219	299	339	354	67	243	327	231	925	779	565	114	172	0	0	2	6189	d__Bacteria	p__Cyanobacteriota	c__Cyanobacteriia	o__Cyanobacteriales	f__Nostocaceae	g__Nostoc	s__	yes	8628481	GCF_002631755.1	8921
1	0	102	34	175	81	372	71	76	165	241	248	152	21	75	142	30	352	295	112	41	82	0	0	0	2868	d__Bacteria	p__Firmicutes	c__Bacilli	o__Lactobacillales	f__Enterococcaceae	g__Enterococcus_B	s__Enterococcus_B faecium	yes	3125313	GCF_002631725.1	3594
1	0	75	43	150	75	308	56	57	162	244	228	146	15	69	119	25	303	258	94	36	57	0	0	0	2521	d__Bacteria	p__Firmicutes	c__Bacilli	o__Lactobacillales	f__Enterococcaceae	g__Enterococcus_B	s__Enterococcus_B faecium	yes	3101751	GCF_002631705.1	3117
1	0	75	37	150	75	326	65	53	160	248	252	148	12	66	116	26	291	258	100	33	58	0	0	0	2550	d__Bacteria	p__Firmicutes	c__Bacilli	o__Lactobacillales	f__Enterococcaceae	g__Enterococcus_B	s__Enterococcus_B faecium	yes	3022744	GCF_002631665.1	3084
2	0	74	34	149	74	284	64	57	157	233	217	137	13	64	114	28	293	266	87	36	58	0	0	0	2441	d__Bacteria	p__Firmicutes	c__Bacilli	o__Lactobacillales	f__Enterococcaceae	g__Enterococcus_B	s__Enterococcus_B faecium	yes	3008586	GCF_002631655.1	3023
1	0	75	38	149	75	313	58	57	161	244	228	141	14	67	112	25	303	256	90	36	57	0	0	0	2500	d__Bacteria	p__Firmicutes	c__Bacilli	o__Lactobacillales	f__Enterococcaceae	g__Enterococcus_B	s__Enterococcus_B faecium	yes	3019171	GCF_002631645.1	3011
2	0	73	35	147	74	286	62	57	160	231	219	141	13	65	114	28	293	267	91	39	56	0	0	0	2453	d__Bacteria	p__Firmicutes	c__Bacilli	o__Lactobacillales	f__Enterococcaceae	g__Enterococcus_B	s__Enterococcus_B faecium	yes	3031044	GCF_002631625.1	3057
2	0	285	41	383	96	447	166	109	202	337	237	246	140	149	259	72	498	392	185	153	60	1	0	0	4459	d__Bacteria	p__Proteobacteria	c__Gammaproteobacteria	o__Enterobacterales	f__Enterobacteriaceae	g__Escherichia	s__Escherichia coli	yes	5122005	GCF_002631585.1	4847
2	1	297	42	377	94	402	160	115	194	330	242	264	123	146	244	76	478	388	192	164	56	0	0	0	4387	d__Bacteria	p__Proteobacteria	c__Gammaproteobacteria	o__Enterobacterales	f__Enterobacteriaceae	g__Escherichia	s__Escherichia coli	yes	5080196	GCF_002631575.1	4774
2	0	294	41	388	99	460	166	111	200	336	233	251	147	154	265	77	505	395	190	158	61	1	0	0	4533	d__Bacteria	p__Proteobacteria	c__Gammaproteobacteria	o__Enterobacterales	f__Enterobacteriaceae	g__Escherichia	s__Escherichia coli	yes	5052092	GCF_002631565.1	4871
2	0	74	33	145	75	282	61	55	157	232	210	127	14	64	114	28	287	267	91	36	58	0	0	0	2412	d__Bacteria	p__Firmicutes	c__Bacilli	o__Lactobacillales	f__Enterococcaceae	g__Enterococcus_B	s__Enterococcus_B faecium	yes	2978155	GCF_002631535.1	2971
2	0	73	35	147	74	286	62	57	160	232	217	140	14	66	114	28	291	267	92	39	56	0	0	0	2452	d__Bacteria	p__Firmicutes	c__Bacilli	o__Lactobacillales	f__Enterococcaceae	g__Enterococcus_B	s__Enterococcus_B faecium	yes	3027528	GCF_002631505.1	3044
3	1	309	38	383	95	430	157	110	197	330	234	262	142	151	246	83	482	368	192	183	52	1	0	0	4448	d__Bacteria	p__Proteobacteria	c__Gammaproteobacteria	o__Enterobacterales	f__Enterobacteriaceae	g__Escherichia	s__Escherichia coli	yes	5036646	GCF_002631495.1	4695
2	0	292	42	374	93	398	156	110	195	321	247	250	133	144	235	73	439	351	188	172	62	0	0	0	4277	d__Bacteria	p__Proteobacteria	c__Gammaproteobacteria	o__Enterobacterales	f__Enterobacteriaceae	g__Escherichia	s__Escherichia coli	yes	4892134	GCF_002631485.1	4588
2	2	308	37	383	99	439	164	106	190	338	212	274	128	146	246	82	470	381	190	162	59	2	0	0	4418	d__Bacteria	p__Proteobacteria	c__Gammaproteobacteria	o__Enterobacterales	f__Enterobacteriaceae	g__Escherichia	s__Escherichia coli	yes	5049083	GCF_002631455.1	4609
2	2	303	40	375	96	407	163	110	199	323	213	252	130	153	249	80	495	391	190	156	49	3	0	0	4378	d__Bacteria	p__Proteobacteria	c__Gammaproteobacteria	o__Enterobacterales	f__Enterobacteriaceae	g__Escherichia	s__Escherichia coli	yes	5056260	GCF_002631435.1	4679
2	0	311	43	403	106	451	171	112	198	345	257	276	130	156	277	99	498	406	209	172	63	3	0	0	4685	d__Bacteria	p__Proteobacteria	c__Gammaproteobacteria	o__Enterobacterales	f__Enterobacteriaceae	g__Escherichia	s__Escherichia coli	yes	5309882	GCF_002631405.1	5215
2	2	309	41	386	100	448	168	108	195	348	227	277	130	152	250	85	484	392	193	173	63	2	0	0	4533	d__Bacteria	p__Proteobacteria	c__Gammaproteobacteria	o__Enterobacterales	f__Enterobacteriaceae	g__Escherichia	s__Escherichia coli	yes	5191285	GCF_002631395.1	4866
2	1	291	42	373	94	396	157	106	191	319	207	252	128	147	232	73	459	355	191	154	48	0	0	0	4218	d__Bacteria	p__Proteobacteria	c__Gammaproteobacteria	o__Enterobacterales	f__Enterobacteriaceae	g__Escherichia	s__Escherichia coli	yes	4843587	GCF_002631375.1	4528
3	0	298	40	375	94	369	161	107	191	316	210	250	118	145	249	71	463	357	191	142	56	2	0	0	4206	d__Bacteria	p__Proteobacteria	c__Gammaproteobacteria	o__Enterobacterales	f__Enterobacteriaceae	g__Escherichia	s__Escherichia coli	yes	4878798	GCF_002631365.1	4549
1	0	82	30	152	77	283	62	67	157	205	195	137	13	62	113	28	292	249	95	35	51	0	0	1	2387	d__Bacteria	p__Firmicutes	c__Bacilli	o__Lactobacillales	f__Enterococcaceae	g__Enterococcus_B	s__Enterococcus_B faecium	yes	2748096	GCF_002631335.1	2864
1	0	81	27	155	74	254	60	57	155	201	253	114	12	63	117	24	286	248	91	31	58	0	0	0	2362	d__Bacteria	p__Firmicutes	c__Bacilli	o__Lactobacillales	f__Enterococcaceae	g__Enterococcus_B	s__Enterococcus_B faecium	yes	2710520	GCF_002631325.1	2834
1	0	82	31	146	76	315	60	58	156	207	156	124	15	66	119	24	286	260	94	35	57	0	0	0	2368	d__Bacteria	p__Firmicutes	c__Bacilli	o__Lactobacillales	f__Enterococcaceae	g__Enterococcus_B	s__Enterococcus_B faecium_A	yes	2875735	GCF_002631295.1	2803
1	0	80	28	153	76	260	56	54	154	197	207	124	15	62	117	25	284	248	92	29	60	0	0	0	2322	d__Bacteria	p__Firmicutes	c__Bacilli	o__Lactobacillales	f__Enterococcaceae	g__Enterococcus_B	s__Enterococcus_B faecium	yes	2722410	GCF_002631285.1	2828
1	0	78	32	142	85	297	65	58	158	213	208	134	14	68	111	26	286	251	96	32	52	0	0	1	2408	d__Bacteria	p__Firmicutes	c__Bacilli	o__Lactobacillales	f__Enterococcaceae	g__Enterococcus_B	s__Enterococcus_B faecium	yes	2924217	GCF_002631245.1	3023
1	0	83	36	153	74	289	62	60	158	217	194	129	16	68	120	25	297	271	94	37	54	0	0	0	2438	d__Bacteria	p__Firmicutes	c__Bacilli	o__Lactobacillales	f__Enterococcaceae	g__Enterococcus_B	s__Enterococcus_B faecium_A	yes	2927482	GCF_002631225.1	3011
0	1	134	23	233	75	202	124	129	171	125	122	244	17	109	171	73	429	268	114	45	53	0	0	0	2862	d__Bacteria	p__Bacteroidota	c__Bacteroidia	o__Chitinophagales	f__Saprospiraceae	g__Lewinella_A	s__Lewinella_A marina	yes	4575634	GCF_002631205.1	3606
0	3	247	40	509	73	241	166	202	178	229	184	213	70	128	254	136	478	384	172	69	42	0	0	0	4018	d__Bacteria	p__Proteobacteria	c__Alphaproteobacteria	o__Acetobacterales	f__Acetobacteraceae	g__Roseomonas	s__Roseomonas rhizosphaerae	yes	4711960	GCF_002631185.1	4398
1	0	73	40	148	73	282	54	55	155	213	179	136	13	60	106	24	273	244	77	31	50	0	0	0	2287	d__Bacteria	p__Firmicutes	c__Bacilli	o__Lactobacillales	f__Enterococcaceae	g__Enterococcus_B	s__Enterococcus_B faecium	yes	2780665	GCF_002631165.1	2786
2	0	322	38	385	91	415	182	99	193	342	192	260	131	158	218	73	469	385	188	148	55	2	0	0	4346	d__Bacteria	p__Proteobacteria	c__Gammaproteobacteria	o__Enterobacterales	f__Enterobacteriaceae	g__Salmonella	s__Salmonella enterica	yes	4972229	GCF_002631135.1	4728
3	0	315	48	390	92	420	182	98	196	359	240	268	138	166	233	77	503	400	202	165	59	1	1	0	4554	d__Bacteria	p__Proteobacteria	c__Gammaproteobacteria	o__Enterobacterales	f__Enterobacteriaceae	g__Salmonella	s__Salmonella enterica	yes	5443546	GCF_002631125.1	5193
2	0	311	41	384	91	423	180	95	194	346	201	265	129	163	224	75	482	392	186	148	53	1	0	0	4385	d__Bacteria	p__Proteobacteria	c__Gammaproteobacteria	o__Enterobacterales	f__Enterobacteriaceae	g__Salmonella	s__Salmonella enterica	yes	4999634	GCF_002631105.1	4727
1	0	308	53	485	97	532	199	122	210	458	206	243	73	155	313	101	538	427	187	125	73	0	0	0	4906	d__Bacteria	p__Proteobacteria	c__Gammaproteobacteria	o__Enterobacterales	f__Enterobacteriaceae	g__Klebsiella	s__Klebsiella pneumoniae	yes	5477911	GCF_002631045.1	5194
2	0	291	42	378	92	403	160	110	198	329	232	245	128	147	235	65	455	347	195	164	55	0	0	0	4273	d__Bacteria	p__Proteobacteria	c__Gammaproteobacteria	o__Enterobacterales	f__Enterobacteriaceae	g__Escherichia	s__Escherichia coli	yes	4925961	GCF_002631035.1	4621
2	0	285	41	373	88	383	155	101	189	296	188	249	116	139	216	65	429	341	181	156	51	0	0	0	4044	d__Bacteria	p__Proteobacteria	c__Gammaproteobacteria	o__Enterobacterales	f__Enterobacteriaceae	g__Escherichia	s__Escherichia coli	yes	4500046	GCF_002631025.1	4237
2	0	76	41	152	73	331	57	55	157	240	231	142	15	69	116	27	299	261	91	38	61	0	0	0	2534	d__Bacteria	p__Firmicutes	c__Bacilli	o__Lactobacillales	f__Enterococcaceae	g__Enterococcus_B	s__Enterococcus_B faecium	yes	3060452	GCF_002630985.1	3107
3	0	79	39	146	74	300	59	59	160	236	208	139	13	69	123	24	285	265	92	35	58	0	0	1	2467	d__Bacteria	p__Firmicutes	c__Bacilli	o__Lactobacillales	f__Enterococcaceae	g__Enterococcus_B	s__Enterococcus_B faecium	yes	2988407	GCF_002630975.1	3036
2	0	77	35	151	75	341	59	58	160	223	224	136	14	64	110	27	281	252	101	39	57	0	0	0	2486	d__Bacteria	p__Firmicutes	c__Bacilli	o__Lactobacillales	f__Enterococcaceae	g__Enterococcus_B	s__Enterococcus_B faecium	yes	2899018	GCF_002630965.1	2951
0	1	138	20	229	72	187	112	76	153	186	123	115	5	75	147	37	320	247	57	27	38	0	0	0	2365	d__Bacteria	p__Firmicutes	c__Bacilli	o__Staphylococcales	f__Staphylococcaceae	g__Staphylococcus	s__Staphylococcus edaphicus	yes	2721280	GCF_002614725.1	2718
0	0	69	28	154	89	171	59	56	142	127	107	120	10	50	97	26	238	183	53	25	39	0	0	0	1843	d__Bacteria	p__Firmicutes	c__Bacilli	o__Lactobacillales	f__Lactobacillaceae	g__Weissella	s__Weissella cibaria	yes	2376395	GCF_002614625.1	2239
0	1	177	43	340	83	302	134	118	176	309	143	213	63	108	187	87	454	363	171	48	55	0	0	1	3576	d__Bacteria	p__Firmicutes	c__Bacilli	o__Bacillales	f__Bacillaceae	g__Bacillus	s__Bacillus subtilis	yes	4010866	GCF_002612765.1	4103
1	2	241	47	489	91	279	175	167	210	374	164	277	163	166	291	155	554	407	360	146	52	0	0	2	4813	d__Bacteria	p__Proteobacteria	c__Gammaproteobacteria	o__Pseudomonadales	f__Pseudomonadaceae	g__Pseudomonas_E	s__Pseudomonas_E syringae_G	yes	6027574	GCF_002611615.1	5235
1	2	241	51	510	93	284	183	174	228	383	191	289	173	174	306	167	583	426	384	153	52	0	0	3	5051	d__Bacteria	p__Proteobacteria	c__Gammaproteobacteria	o__Pseudomonadales	f__Pseudomonadaceae	g__Pseudomonas_E	s__Pseudomonas_E syringae_G	yes	6159350	GCF_002611605.1	5445
1	1	303	53	495	99	553	192	129	204	480	223	242	67	164	318	114	597	421	211	127	71	0	0	0	5065	d__Bacteria	p__Proteobacteria	c__Gammaproteobacteria	o__Enterobacterales	f__Enterobacteriaceae	g__Klebsiella	s__Klebsiella pneumoniae	yes	5794123	GCF_002610945.1	5549
1	1	302	48	495	100	545	192	128	205	473	192	237	63	152	311	113	583	411	202	120	65	0	0	0	4939	d__Bacteria	p__Proteobacteria	c__Gammaproteobacteria	o__Enterobacterales	f__Enterobacteriaceae	g__Klebsiella	s__Klebsiella pneumoniae	yes	5598858	GCF_002610935.1	5330
1	1	302	49	495	100	547	192	128	205	474	191	235	63	152	311	113	584	410	201	120	67	0	0	0	4941	d__Bacteria	p__Proteobacteria	c__Gammaproteobacteria	o__Enterobacterales	f__Enterobacteriaceae	g__Klebsiella	s__Klebsiella pneumoniae	yes	5604957	GCF_002610925.1	5336
1	1	302	47	495	100	549	192	129	202	474	194	238	63	152	311	113	582	412	202	120	67	0	0	0	4946	d__Bacteria	p__Proteobacteria	c__Gammaproteobacteria	o__Enterobacterales	f__Enterobacteriaceae	g__Klebsiella	s__Klebsiella pneumoniae	yes	5615423	GCF_002610865.1	5338
1	1	204	40	312	84	190	172	126	198	235	179	212	129	162	161	65	384	293	180	122	68	1	0	0	3518	d__Bacteria	p__Proteobacteria	c__Gammaproteobacteria	o__Enterobacterales	f__Vibrionaceae	g__Vibrio	s__	yes	4253358	GCF_002608565.1	3813
0	1	118	33	233	72	166	104	69	156	174	162	125	9	76	159	35	300	253	70	36	49	0	0	0	2400	d__Bacteria	p__Firmicutes	c__Bacilli	o__Staphylococcales	f__Staphylococcaceae	g__Staphylococcus	s__Staphylococcus aureus	yes	2983837	GCF_002608525.1	2883
0	1	117	32	233	72	166	104	69	156	175	162	125	9	76	159	35	300	253	71	36	49	0	0	0	2400	d__Bacteria	p__Firmicutes	c__Bacilli	o__Staphylococcales	f__Staphylococcaceae	g__Staphylococcus	s__Staphylococcus aureus	yes	2985279	GCF_002608455.1	2888
3	2	314	77	325	97	252	245	141	227	343	308	375	61	241	321	192	850	671	491	106	155	0	0	2	5799	d__Bacteria	p__Cyanobacteriota	c__Cyanobacteriia	o__Cyanobacteriales	f__Nostocaceae	g__Nostoc	s__Nostoc linckia_A	yes	9717368	GCF_002608385.1	8565
3	2	280	73	297	89	233	227	121	188	306	278	334	55	220	296	187	783	625	452	85	139	0	0	2	5275	d__Bacteria	p__Cyanobacteriota	c__Cyanobacteriia	o__Cyanobacteriales	f__Nostocaceae	g__Nostoc	s__Nostoc linckia_A	yes	9109682	GCF_002608345.1	7725
3	2	336	83	349	106	265	260	141	248	345	322	403	57	247	324	203	880	680	498	104	156	0	0	5	6017	d__Bacteria	p__Cyanobacteriota	c__Cyanobacteriia	o__Cyanobacteriales	f__Nostocaceae	g__Nostoc	s__Nostoc linckia_A	yes	10060659	GCF_002608325.1	8837
3	3	287	73	308	95	242	229	128	193	312	292	338	57	225	303	195	801	633	459	90	139	0	0	2	5407	d__Bacteria	p__Cyanobacteriota	c__Cyanobacteriia	o__Cyanobacteriales	f__Nostocaceae	g__Nostoc	s__Nostoc linckia_A	yes	9292452	GCF_002608275.1	7972
3	2	281	71	295	88	237	224	121	193	306	276	333	58	218	292	188	785	634	459	87	135	0	0	2	5288	d__Bacteria	p__Cyanobacteriota	c__Cyanobacteriia	o__Cyanobacteriales	f__Nostocaceae	g__Nostoc	s__Nostoc linckia_A	yes	9063817	GCF_002608225.1	7657
3	2	280	74	299	90	233	225	125	191	311	273	335	56	219	298	192	789	644	444	86	137	0	0	2	5308	d__Bacteria	p__Cyanobacteriota	c__Cyanobacteriia	o__Cyanobacteriales	f__Nostocaceae	g__Nostoc	s__Nostoc linckia_A	yes	9167809	GCF_002608145.1	7795
3	2	277	73	299	88	232	226	122	190	305	277	333	55	219	295	185	790	635	448	87	134	0	0	2	5277	d__Bacteria	p__Cyanobacteriota	c__Cyanobacteriia	o__Cyanobacteriales	f__Nostocaceae	g__Nostoc	s__Nostoc linckia_A	yes	9151970	GCF_002608135.1	7799
3	2	278	75	297	88	231	226	121	190	305	275	331	55	219	295	185	787	633	446	85	136	0	0	2	5265	d__Bacteria	p__Cyanobacteriota	c__Cyanobacteriia	o__Cyanobacteriales	f__Nostocaceae	g__Nostoc	s__Nostoc linckia_A	yes	9126955	GCF_002608105.1	7700
3	2	277	72	298	88	231	225	122	191	307	275	332	55	220	294	185	778	629	447	84	134	0	0	2	5251	d__Bacteria	p__Cyanobacteriota	c__Cyanobacteriia	o__Cyanobacteriales	f__Nostocaceae	g__Nostoc	s__Nostoc linckia_A	yes	9110500	GCF_002608075.1	7709
3	2	277	72	298	88	232	226	120	188	304	274	331	56	221	293	185	780	628	447	84	135	0	0	2	5246	d__Bacteria	p__Cyanobacteriota	c__Cyanobacteriia	o__Cyanobacteriales	f__Nostocaceae	g__Nostoc	s__Nostoc linckia_A	yes	9096806	GCF_002608015.1	7690
3	2	276	73	297	89	231	227	122	189	305	277	332	55	219	295	187	785	635	445	85	135	0	0	2	5266	d__Bacteria	p__Cyanobacteriota	c__Cyanobacteriia	o__Cyanobacteriales	f__Nostocaceae	g__Nostoc	s__Nostoc linckia_A	yes	9146964	GCF_002607965.1	7765
3	2	278	74	299	89	230	225	123	189	306	278	333	55	219	294	188	781	631	446	84	135	0	0	2	5264	d__Bacteria	p__Cyanobacteriota	c__Cyanobacteriia	o__Cyanobacteriales	f__Nostocaceae	g__Nostoc	s__Nostoc linckia_A	yes	9124145	GCF_002607955.1	7736
3	2	279	70	296	86	233	227	121	191	300	270	329	56	217	293	188	782	631	448	86	137	0	0	2	5247	d__Bacteria	p__Cyanobacteriota	c__Cyanobacteriia	o__Cyanobacteriales	f__Nostocaceae	g__Nostoc	s__Nostoc linckia_A	yes	9009465	GCF_002607925.1	7586
0	1	289	79	263	86	135	161	49	188	215	341	173	78	109	141	17	381	318	201	94	56	0	0	0	3375	d__Bacteria	p__Firmicutes_B	c__Desulfotomaculia	o__Desulfotomaculales	f__Desulfotomaculaceae	g__Desulfotomaculum_H	s__Desulfotomaculum_H profundi	yes	3580739	GCF_002607855.1	4340
2	1	121	30	149	49	66	83	45	154	85	177	133	29	71	99	18	178	176	38	67	31	1	0	0	1802	d__Bacteria	p__Proteobacteria	c__Gammaproteobacteria	o__Betaproteobacteriales	f__Neisseriaceae	g__Neisseria	s__Neisseria gonorrhoeae	yes	2261929	GCF_002607845.1	2205
2	1	297	45	502	113	474	181	149	204	504	185	271	117	157	320	134	592	409	204	144	59	0	0	0	5064	d__Bacteria	p__Proteobacteria	c__Gammaproteobacteria	o__Enterobacterales	f__Enterobacteriaceae	g__Serratia	s__Serratia proteamaculans_A	yes	5719649	GCF_002607755.1	5255
1	0	221	37	267	83	175	143	75	185	225	144	200	116	126	214	41	348	265	113	129	37	2	0	0	3145	d__Bacteria	p__Proteobacteria	c__Gammaproteobacteria	o__Enterobacterales	f__Enterobacteriaceae	g__Proteus	s__	yes	3884922	GCF_002607735.1	3501
0	1	116	31	230	70	164	103	69	151	162	145	123	7	81	153	37	296	232	62	32	46	0	0	0	2311	d__Bacteria	p__Firmicutes	c__Bacilli	o__Staphylococcales	f__Staphylococcaceae	g__Staphylococcus	s__Staphylococcus aureus	yes	2869350	GCF_002607725.1	2679
0	1	116	31	230	70	164	103	69	151	162	148	123	7	81	153	37	296	232	62	32	45	0	0	0	2313	d__Bacteria	p__Firmicutes	c__Bacilli	o__Staphylococcales	f__Staphylococcaceae	g__Staphylococcus	s__Staphylococcus aureus	yes	2869673	GCF_002607665.1	2680
1	3	335	44	506	110	231	206	235	205	495	185	275	159	216	287	163	648	534	338	190	84	1	0	1	5451	d__Bacteria	p__Proteobacteria	c__Gammaproteobacteria	o__Pseudomonadales	f__Pseudomonadaceae	g__Pseudomonas	s__Pseudomonas aeruginosa_A	yes	6429430	GCF_002601815.1	5920
1	5	344	37	735	107	381	172	215	199	498	217	242	86	162	378	167	707	471	251	93	82	0	0	2	5552	d__Bacteria	p__Proteobacteria	c__Alphaproteobacteria	o__Rhizobiales	f__Rhizobiaceae	g__Allorhizobium	s__	yes	6363297	GCF_002600635.1	5893
1	0	138	25	185	76	232	119	55	145	137	96	84	1	73	115	31	204	128	62	29	38	0	0	0	1974	d__Bacteria	p__Actinobacteriota	c__Actinobacteria	o__Propionibacteriales	f__Propionibacteriaceae	g__Cutibacterium	s__Cutibacterium acnes_A	yes	2564606	GCF_002600615.1	2345
0	0	123	28	146	50	50	90	39	139	59	84	128	67	75	113	24	189	105	67	75	22	0	0	0	1673	d__Bacteria	p__Campylobacterota	c__Campylobacteria	o__Campylobacterales	f__Campylobacteraceae	g__Campylobacter_C	s__Campylobacter_C fetus_B	yes	1871548	GCF_002592365.1	1932
0	0	122	27	146	50	52	90	39	137	59	85	127	67	73	116	24	190	106	66	76	23	0	0	0	1675	d__Bacteria	p__Campylobacterota	c__Campylobacteria	o__Campylobacterales	f__Campylobacteraceae	g__Campylobacter_C	s__Campylobacter_C fetus_B	yes	1871891	GCF_002592335.1	1920
1	0	302	39	377	88	388	175	94	190	325	163	240	127	156	212	73	434	355	186	145	43	1	0	0	4113	d__Bacteria	p__Proteobacteria	c__Gammaproteobacteria	o__Enterobacterales	f__Enterobacteriaceae	g__Salmonella	s__Salmonella enterica	yes	4632177	GCF_002592315.1	4253
1	0	299	42	376	88	388	176	94	190	329	168	241	127	152	211	74	439	367	186	144	43	1	0	0	4135	d__Bacteria	p__Proteobacteria	c__Gammaproteobacteria	o__Enterobacterales	f__Enterobacteriaceae	g__Salmonella	s__Salmonella enterica	yes	4696157	GCF_002592295.1	4344
1	0	300	43	378	88	393	176	94	190	335	177	241	127	154	212	73	453	378	194	143	47	1	0	0	4197	d__Bacteria	p__Proteobacteria	c__Gammaproteobacteria	o__Enterobacterales	f__Enterobacteriaceae	g__Salmonella	s__Salmonella enterica	yes	4786208	GCF_002592275.1	4491
1	0	300	45	377	88	388	174	95	191	333	172	240	129	153	211	73	444	372	191	146	44	1	0	0	4167	d__Bacteria	p__Proteobacteria	c__Gammaproteobacteria	o__Enterobacterales	f__Enterobacteriaceae	g__Salmonella	s__Salmonella enterica	yes	4753654	GCF_002592255.1	4446
1	0	300	42	376	88	389	175	94	191	331	170	240	127	156	212	73	453	368	189	145	43	1	0	0	4163	d__Bacteria	p__Proteobacteria	c__Gammaproteobacteria	o__Enterobacterales	f__Enterobacteriaceae	g__Salmonella	s__Salmonella enterica	yes	4746260	GCF_002592235.1	4402
1	0	300	42	379	88	389	175	95	190	336	173	240	127	153	211	73	447	381	190	144	44	1	0	0	4178	d__Bacteria	p__Proteobacteria	c__Gammaproteobacteria	o__Enterobacterales	f__Enterobacteriaceae	g__Salmonella	s__Salmonella enterica	yes	4781767	GCF_002592215.1	4466
1	0	302	44	375	93	388	178	93	191	334	184	240	129	154	212	72	461	379	192	146	43	1	0	0	4211	d__Bacteria	p__Proteobacteria	c__Gammaproteobacteria	o__Enterobacterales	f__Enterobacteriaceae	g__Salmonella	s__Salmonella enterica	yes	4853847	GCF_002592195.1	4551
1	0	301	39	376	88	388	175	94	189	325	163	241	128	154	211	73	445	359	184	146	43	1	0	0	4123	d__Bacteria	p__Proteobacteria	c__Gammaproteobacteria	o__Enterobacterales	f__Enterobacteriaceae	g__Salmonella	s__Salmonella enterica	yes	4655420	GCF_002592155.1	4284
1	0	305	39	378	88	387	175	95	190	332	163	233	128	151	211	75	433	357	187	144	43	1	0	0	4115	d__Bacteria	p__Proteobacteria	c__Gammaproteobacteria	o__Enterobacterales	f__Enterobacteriaceae	g__Salmonella	s__Salmonella enterica	yes	4646394	GCF_002592145.1	4293
1	0	306	39	379	88	390	175	95	190	330	163	240	128	152	211	74	434	359	186	144	43	1	0	0	4127	d__Bacteria	p__Proteobacteria	c__Gammaproteobacteria	o__Enterobacterales	f__Enterobacteriaceae	g__Salmonella	s__Salmonella enterica	yes	4660565	GCF_002592105.1	4315
1	0	303	39	376	88	388	175	95	190	330	162	241	127	151	211	74	435	359	186	144	43	1	0	0	4118	d__Bacteria	p__Proteobacteria	c__Gammaproteobacteria	o__Enterobacterales	f__Enterobacteriaceae	g__Salmonella	s__Salmonella enterica	yes	4661576	GCF_002592095.1	4300
3	3	375	54	577	112	243	220	266	225	596	273	305	172	231	371	205	757	626	384	233	105	0	0	1	6337	d__Bacteria	p__Proteobacteria	c__Gammaproteobacteria	o__Pseudomonadales	f__Pseudomonadaceae	g__Pseudomonas	s__Pseudomonas aeruginosa	yes	6757099	GCF_002592085.1	7396
0	0	78	19	136	50	73	86	54	143	59	83	142	39	76	64	35	161	131	40	51	22	0	0	0	1542	d__Bacteria	p__Proteobacteria	c__Alphaproteobacteria	o__Acetobacterales	f__Acetobacteraceae	g__Bombella	s__Bombella apium_A	yes	1876411	GCF_002592045.1	1707
1	1	257	38	486	100	393	178	134	199	470	177	256	133	158	294	127	567	439	199	149	67	0	0	0	4823	d__Bacteria	p__Proteobacteria	c__Gammaproteobacteria	o__Enterobacterales	f__Enterobacteriaceae	g__Serratia	s__Serratia nematodiphila	yes	5383549	GCF_002592035.1	5004
0	1	176	42	319	91	296	133	125	176	304	133	207	60	107	186	112	453	350	167	50	71	0	0	0	3559	d__Bacteria	p__Firmicutes	c__Bacilli	o__Bacillales	f__Bacillaceae	g__Bacillus	s__Bacillus halotolerans_C	yes	4211807	GCF_002592025.1	4120
2	1	370	35	372	97	243	192	469	175	437	184	156	8	130	270	422	710	373	189	30	52	0	0	0	4917	d__Bacteria	p__Actinobacteriota	c__Actinobacteria	o__Corynebacteriales	f__Corynebacteriaceae	g__Mycobacterium	s__	yes	6308267	GCF_002592005.1	6003
1	1	418	41	380	84	293	184	509	170	502	202	166	10	156	250	443	823	406	213	30	54	0	0	0	5336	d__Bacteria	p__Actinobacteriota	c__Actinobacteria	o__Corynebacteriales	f__Corynebacteriaceae	g__Mycobacterium	s__	yes	6286987	GCF_002591975.1	6097
0	0	74	19	177	91	133	82	67	141	124	142	91	11	51	82	26	209	159	58	25	19	0	0	0	1781	d__Bacteria	p__Firmicutes	c__Bacilli	o__Lactobacillales	f__Lactobacillaceae	g__Lactobacillus_H	s__Lactobacillus_H fermentum	yes	1962248	GCF_002591935.1	1938
1	1	160	27	189	71	63	114	105	172	158	127	172	47	149	100	53	306	244	137	93	45	0	0	1	2535	d__Bacteria	p__Proteobacteria	c__Gammaproteobacteria	o__Xanthomonadales	f__Marinicellaceae	g__Marinicella	s__Marinicella litoralis	yes	3389185	GCF_002591915.1	2940
1	2	189	49	288	65	171	141	107	186	235	136	210	123	146	184	77	417	307	281	116	62	0	0	1	3494	d__Bacteria	p__Proteobacteria	c__Gammaproteobacteria	o__Enterobacterales	f__Alteromonadaceae	g__Lacimicrobium	s__Lacimicrobium alkaliphilum_A	yes	4357268	GCF_002591895.1	3852
2	1	217	45	205	76	143	164	255	159	227	202	119	69	109	129	224	460	282	114	28	44	0	0	0	3274	d__Bacteria	p__Actinobacteriota	c__Actinobacteria	o__Corynebacteriales	f__Corynebacteriaceae	g__Mycobacterium	s__Mycobacterium tuberculosis	yes	4446813	GCF_002591875.1	3973
1	0	135	24	172	63	218	100	57	158	128	112	151	9	95	110	23	251	183	46	47	27	3	0	0	2110	d__Bacteria	p__Proteobacteria	c__Gammaproteobacteria	o__Enterobacterales	f__Pasteurellaceae	g__Basfia	s__Basfia succinogenes	yes	2343411	GCF_002591855.1	2165
1	3	181	49	313	72	158	134	118	211	298	179	222	136	159	209	132	462	349	375	109	109	0	0	3	3982	d__Bacteria	p__Proteobacteria	c__Gammaproteobacteria	o__Enterobacterales	f__Alteromonadaceae	g__Pseudoalteromonas	s__	yes	5452286	GCF_002591815.1	4693
0	0	70	33	133	80	146	64	56	146	149	141	92	9	52	76	22	193	155	44	25	32	0	0	0	1718	d__Bacteria	p__Firmicutes	c__Bacilli	o__Lactobacillales	f__Lactobacillaceae	g__Leuconostoc	s__Leuconostoc citreum	yes	2007713	GCF_002591805.1	2006
2	0	319	40	363	89	365	178	125	192	343	281	322	85	146	220	80	500	393	153	206	65	1	0	2	4469	d__Bacteria	p__Proteobacteria	c__Gammaproteobacteria	o__Enterobacterales	f__Enterobacteriaceae	g__Budvicia	s__Budvicia aquatica	yes	6020822	GCF_002591785.1	5185
2	4	315	41	517	107	224	206	235	205	490	150	270	169	195	302	165	658	547	351	189	79	0	0	0	5421	d__Bacteria	p__Proteobacteria	c__Gammaproteobacteria	o__Pseudomonadales	f__Pseudomonadaceae	g__Pseudomonas	s__Pseudomonas aeruginosa	yes	6381128	GCF_002591765.1	5832
1	1	145	32	219	73	153	114	117	174	172	131	274	12	139	146	70	439	267	130	50	72	0	0	1	2932	d__Bacteria	p__Bacteroidota	c__Bacteroidia	o__Chitinophagales	f__Saprospiraceae	g__Lewinella_A	s__	yes	5549713	GCF_002591745.1	4117
0	1	255	39	650	95	486	167	175	192	436	160	246	83	139	339	138	639	467	240	120	55	0	0	0	5122	d__Bacteria	p__Proteobacteria	c__Alphaproteobacteria	o__Rhizobiales	f__Rhizobiaceae	g__Agrobacterium	s__Agrobacterium tumefaciens_E	yes	5792312	GCF_002591665.1	5428
0	1	115	37	189	44	101	99	53	151	104	151	114	11	66	93	21	269	207	40	57	46	0	0	0	1969	d__Bacteria	p__Fusobacteriota	c__Fusobacteriia	o__Fusobacteriales	f__Fusobacteriaceae	g__Fusobacterium	s__	yes	2609790	GCF_002591645.1	2512
0	1	112	40	196	42	99	98	51	147	97	169	115	13	67	99	19	240	203	43	69	48	1	0	1	1969	d__Bacteria	p__Fusobacteriota	c__Fusobacteriia	o__Fusobacteriales	f__Fusobacteriaceae	g__Fusobacterium	s__	yes	2587147	GCF_002591585.1	2465
0	1	128	38	214	43	118	104	52	151	108	134	123	9	58	107	21	267	202	48	47	45	0	0	0	2018	d__Bacteria	p__Fusobacteriota	c__Fusobacteriia	o__Fusobacteriales	f__Fusobacteriaceae	g__Fusobacterium	s__Fusobacterium nucleatum_G	yes	2608437	GCF_002591555.1	2493
0	1	121	35	190	42	97	98	49	146	96	175	112	10	59	95	20	246	209	38	44	46	0	0	0	1929	d__Bacteria	p__Fusobacteriota	c__Fusobacteriia	o__Fusobacteriales	f__Fusobacteriaceae	g__Fusobacterium	s__	yes	2520557	GCF_002591545.1	2396
0	1	111	37	192	45	102	99	51	152	103	196	115	11	68	100	19	257	221	43	53	52	0	0	1	2029	d__Bacteria	p__Fusobacteriota	c__Fusobacteriia	o__Fusobacteriales	f__Fusobacteriaceae	g__Fusobacterium	s__	yes	2782731	GCF_002591515.1	2712
0	1	116	41	192	41	105	99	50	151	96	171	113	10	67	97	19	244	211	41	53	43	1	0	0	1961	d__Bacteria	p__Fusobacteriota	c__Fusobacteriia	o__Fusobacteriales	f__Fusobacteriaceae	g__Fusobacterium	s__	yes	2576669	GCF_002591505.1	2452
0	2	120	37	176	42	102	96	55	150	110	189	118	9	63	94	21	257	221	42	46	39	0	0	0	1989	d__Bacteria	p__Fusobacteriota	c__Fusobacteriia	o__Fusobacteriales	f__Fusobacteriaceae	g__Fusobacterium	s__Fusobacterium nucleatum_C	yes	2603543	GCF_002591475.1	2569
0	2	116	39	203	44	98	101	55	150	98	143	112	12	67	112	25	245	215	46	62	39	1	0	0	1984	d__Bacteria	p__Fusobacteriota	c__Fusobacteriia	o__Fusobacteriales	f__Fusobacteriaceae	g__Fusobacterium	s__Fusobacterium nucleatum_B	yes	2541193	GCF_002591465.1	2452
1	0	92	30	114	45	85	93	69	144	61	164	128	16	65	49	38	192	136	51	41	31	0	0	2	1647	d__Bacteria	p__Proteobacteria	c__Gammaproteobacteria	o__Coxiellales	f__Coxiellaceae	g__Coxiella	s__Coxiella burnetii	yes	2111268	GCF_002591355.1	2111
1	2	486	56	658	113	674	292	424	205	1024	230	290	8	172	313	506	1103	458	483	50	139	0	0	3	7690	d__Bacteria	p__Actinobacteriota	c__Actinobacteria	o__Streptomycetales	f__Streptomycetaceae	g__Streptomyces	s__Streptomyces autolyticus	yes	10878535	GCF_002591335.1	8575
1	0	123	25	180	62	185	111	45	160	105	110	149	9	96	118	21	223	195	51	58	27	2	0	0	2054	d__Bacteria	p__Proteobacteria	c__Gammaproteobacteria	o__Enterobacterales	f__Pasteurellaceae	g__Pasteurella	s__Pasteurella multocida	yes	2376046	GCF_002591295.1	2191
0	0	155	27	260	66	144	149	126	174	252	147	246	11	127	202	69	430	285	152	46	70	0	0	2	3140	d__Bacteria	p__Bacteroidota	c__Bacteroidia	o__Flavobacteriales	f__Weeksellaceae	g__Chryseobacterium	s__Chryseobacterium indologenes	yes	4949938	GCF_002591275.1	4450
1	1	176	27	361	72	202	136	115	169	199	135	179	33	128	163	66	339	278	97	57	38	1	0	0	2972	d__Bacteria	p__Proteobacteria	c__Alphaproteobacteria	o__Rhizobiales	f__Rhizobiaceae	g__Brucella	s__Brucella canis	yes	3354175	GCF_002591255.1	3110
2	5	257	46	520	99	291	179	203	201	493	206	267	162	174	306	143	635	476	361	173	62	0	0	0	5261	d__Bacteria	p__Proteobacteria	c__Gammaproteobacteria	o__Pseudomonadales	f__Pseudomonadaceae	g__Pseudomonas_E	s__Pseudomonas_E lactis	yes	6580607	GCF_002591235.1	5782
0	2	116	27	195	69	161	108	61	147	164	116	118	6	73	167	50	280	224	64	30	49	0	0	0	2227	d__Bacteria	p__Firmicutes	c__Bacilli	o__Staphylococcales	f__Staphylococcaceae	g__Staphylococcus	s__Staphylococcus lugdunensis	yes	2602837	GCF_002591215.1	2421
1	0	246	35	383	91	383	170	110	187	332	161	246	125	150	244	82	412	338	198	193	63	1	0	1	4151	d__Bacteria	p__Proteobacteria	c__Gammaproteobacteria	o__Enterobacterales	f__Enterobacteriaceae	g__Yersinia	s__Yersinia frederiksenii	yes	4995707	GCF_002591195.1	4348
0	2	119	23	195	70	151	106	66	155	141	121	110	5	76	136	34	292	226	61	31	34	0	0	1	2155	d__Bacteria	p__Firmicutes	c__Bacilli	o__Staphylococcales	f__Staphylococcaceae	g__Staphylococcus	s__Staphylococcus capitis	yes	2516218	GCF_002591175.1	2367
2	0	226	37	290	86	201	143	77	182	257	144	199	139	126	212	44	355	296	126	146	45	2	0	1	3334	d__Bacteria	p__Proteobacteria	c__Gammaproteobacteria	o__Enterobacterales	f__Enterobacteriaceae	g__Proteus	s__Proteus vulgaris	yes	4011513	GCF_002591155.1	3602
4	1	308	45	385	98	440	166	105	193	356	313	276	127	150	252	80	506	399	197	157	55	2	0	0	4613	d__Bacteria	p__Proteobacteria	c__Gammaproteobacteria	o__Enterobacterales	f__Enterobacteriaceae	g__Escherichia	s__Escherichia coli	yes	5514921	GCF_002591135.1	5080
1	2	292	34	455	94	456	186	137	203	415	170	251	107	153	309	124	526	392	196	129	60	0	0	0	4692	d__Bacteria	p__Proteobacteria	c__Gammaproteobacteria	o__Enterobacterales	f__Enterobacteriaceae	g__Klebsiella_B	s__Klebsiella_B aerogenes	yes	5311024	GCF_002591115.1	4859
1	0	236	41	381	95	375	170	80	185	329	161	239	187	156	266	76	385	363	198	221	51	1	0	1	4197	d__Bacteria	p__Proteobacteria	c__Gammaproteobacteria	o__Enterobacterales	f__Enterobacteriaceae	g__Yersinia	s__Yersinia massiliensis	yes	5063187	GCF_002591095.1	4499
1	1	310	44	526	98	544	199	129	207	469	278	252	73	159	325	111	565	423	217	122	83	0	0	0	5136	d__Bacteria	p__Proteobacteria	c__Gammaproteobacteria	o__Enterobacterales	f__Enterobacteriaceae	g__Klebsiella	s__Klebsiella pneumoniae	yes	5824779	GCF_002591075.1	5480
2	2	301	43	373	93	400	158	112	193	336	320	239	124	150	248	76	478	365	204	171	55	1	0	0	4443	d__Bacteria	p__Proteobacteria	c__Gammaproteobacteria	o__Enterobacterales	f__Enterobacteriaceae	g__Escherichia	s__Escherichia coli	yes	5185885	GCF_002589795.1	4894
2	2	225	68	473	130	304	177	146	221	484	253	293	62	128	255	116	697	500	219	62	162	1	0	1	4980	d__Bacteria	p__Firmicutes	c__Bacilli	o__Bacillales	f__Bacillaceae_G	g__Bacillus_A	s__Bacillus_A thuringiensis	yes	6506679	GCF_002589745.1	6621
1	1	219	52	423	128	273	171	138	217	437	190	272	57	110	235	94	628	473	237	58	143	1	0	1	4558	d__Bacteria	p__Firmicutes	c__Bacilli	o__Bacillales	f__Bacillaceae_G	g__Bacillus_A	s__Bacillus_A cereus_Y	yes	5743858	GCF_002589695.1	5827
0	2	200	58	423	124	274	158	158	232	419	254	258	9	108	193	110	647	455	221	39	150	0	0	0	4492	d__Bacteria	p__Firmicutes	c__Bacilli	o__Bacillales	f__Bacillaceae_G	g__Bacillus_A	s__Bacillus_A pseudomycoides	yes	5726930	GCF_002589635.1	5904
0	1	212	55	439	127	297	170	131	223	444	208	259	56	110	240	96	676	487	233	55	136	1	0	2	4657	d__Bacteria	p__Firmicutes	c__Bacilli	o__Bacillales	f__Bacillaceae_G	g__Bacillus_A	s__Bacillus_A toyonensis	yes	6003620	GCF_002589605.1	6048
0	1	221	69	437	132	295	182	142	224	499	342	280	56	122	244	108	709	545	223	69	142	1	0	3	5045	d__Bacteria	p__Firmicutes	c__Bacilli	o__Bacillales	f__Bacillaceae_G	g__Bacillus_A	s__Bacillus_A toyonensis	yes	6655443	GCF_002589595.1	7092
0	1	206	47	411	130	280	170	136	221	411	171	253	60	103	232	110	603	464	224	60	120	1	0	1	4414	d__Bacteria	p__Firmicutes	c__Bacilli	o__Bacillales	f__Bacillaceae_G	g__Bacillus_A	s__Bacillus_A cereus_N	yes	5530029	GCF_002589515.1	5534
0	1	197	52	410	124	273	164	148	224	401	240	238	10	106	188	125	632	450	202	39	128	0	0	1	4353	d__Bacteria	p__Firmicutes	c__Bacilli	o__Bacillales	f__Bacillaceae_G	g__Bacillus_A	s__Bacillus_A cereus_R	yes	5507539	GCF_002589505.1	5621
1	1	203	50	415	129	272	163	139	220	419	207	279	61	116	234	87	604	463	221	56	129	1	0	2	4471	d__Bacteria	p__Firmicutes	c__Bacilli	o__Bacillales	f__Bacillaceae_G	g__Bacillus_A	s__Bacillus_A cereus_N	yes	5652525	GCF_002589455.1	5727
1	1	199	47	407	127	271	163	134	216	396	179	265	59	116	232	90	598	462	215	56	122	1	0	1	4357	d__Bacteria	p__Firmicutes	c__Bacilli	o__Bacillales	f__Bacillaceae_G	g__Bacillus_A	s__Bacillus_A cereus_N	yes	5371026	GCF_002589405.1	5479
0	1	209	58	419	130	277	170	134	223	446	258	266	60	114	240	87	658	509	209	70	117	2	0	3	4658	d__Bacteria	p__Firmicutes	c__Bacilli	o__Bacillales	f__Bacillaceae_G	g__Bacillus_A	s__Bacillus_A thuringiensis_V	yes	6058726	GCF_002589375.1	6222
0	1	223	59	444	131	301	178	142	220	460	207	275	59	116	241	104	667	476	238	54	137	1	0	2	4735	d__Bacteria	p__Firmicutes	c__Bacilli	o__Bacillales	f__Bacillaceae_G	g__Bacillus_A	s__Bacillus_A toyonensis	yes	6168790	GCF_002589305.1	6203
0	1	211	56	439	127	288	172	141	223	459	193	264	57	110	232	101	666	482	239	56	138	1	0	2	4657	d__Bacteria	p__Firmicutes	c__Bacilli	o__Bacillales	f__Bacillaceae_G	g__Bacillus_A	s__Bacillus_A toyonensis	yes	6063370	GCF_002589295.1	6062
0	2	212	61	434	129	296	173	136	222	438	212	259	56	112	235	95	671	490	223	56	130	1	0	2	4644	d__Bacteria	p__Firmicutes	c__Bacilli	o__Bacillales	f__Bacillaceae_G	g__Bacillus_A	s__Bacillus_A toyonensis	yes	6043764	GCF_002589255.1	6046
0	1	213	56	431	128	295	171	131	225	441	206	259	56	109	238	96	673	488	231	55	131	1	0	2	4636	d__Bacteria	p__Firmicutes	c__Bacilli	o__Bacillales	f__Bacillaceae_G	g__Bacillus_A	s__Bacillus_A toyonensis	yes	5983735	GCF_002589195.1	6012
1	1	208	47	417	131	293	175	144	224	431	196	270	58	113	230	104	622	459	230	58	125	1	0	1	4538	d__Bacteria	p__Firmicutes	c__Bacilli	o__Bacillales	f__Bacillaceae_G	g__Bacillus_A	s__Bacillus_A cereus_N	yes	5822580	GCF_002589135.1	5775
1	1	210	78	426	127	272	173	143	232	453	286	272	64	125	250	114	646	522	218	83	123	1	0	1	4820	d__Bacteria	p__Firmicutes	c__Bacilli	o__Bacillales	f__Bacillaceae_G	g__Bacillus_A	s__Bacillus_A thuringiensis_J	yes	6464997	GCF_002589045.1	6831
1	1	209	77	426	126	272	174	142	232	454	290	270	64	124	251	113	645	529	218	83	123	1	0	1	4825	d__Bacteria	p__Firmicutes	c__Bacilli	o__Bacillales	f__Bacillaceae_G	g__Bacillus_A	s__Bacillus_A thuringiensis_J	yes	6446984	GCF_002589015.1	6791
1	2	209	48	424	130	276	171	134	221	427	201	261	56	107	233	85	630	473	228	55	142	1	0	1	4515	d__Bacteria	p__Firmicutes	c__Bacilli	o__Bacillales	f__Bacillaceae_G	g__Bacillus_A	s__Bacillus_A cereus_Y	yes	5702267	GCF_002588915.1	5837
0	1	214	55	449	133	294	175	145	222	453	197	277	56	118	237	106	659	473	240	59	143	1	0	2	4708	d__Bacteria	p__Firmicutes	c__Bacilli	o__Bacillales	f__Bacillaceae_G	g__Bacillus_A	s__Bacillus_A toyonensis	yes	6124823	GCF_002588905.1	6090
0	3	208	54	416	125	275	157	149	231	404	244	248	9	114	199	118	634	465	210	40	142	0	0	0	4445	d__Bacteria	p__Firmicutes	c__Bacilli	o__Bacillales	f__Bacillaceae_G	g__Bacillus_A	s__Bacillus_A pseudomycoides	yes	5610138	GCF_002588885.1	5850
1	1	301	41	437	113	451	180	153	199	455	178	257	243	155	285	125	506	391	231	259	67	0	0	2	5031	d__Bacteria	p__Proteobacteria	c__Gammaproteobacteria	o__Enterobacterales	f__Enterobacteriaceae	g__Serratia_A	s__Serratia_A fonticola	yes	5796953	GCF_002588845.1	5121
1	1	210	57	439	128	288	173	140	223	459	199	266	57	110	233	100	665	479	243	56	142	1	0	2	4671	d__Bacteria	p__Firmicutes	c__Bacilli	o__Bacillales	f__Bacillaceae_G	g__Bacillus_A	s__Bacillus_A toyonensis	yes	6083446	GCF_002588835.1	6081
1	1	195	51	415	131	294	159	137	216	420	169	252	58	104	232	88	612	478	215	57	117	1	0	2	4404	d__Bacteria	p__Firmicutes	c__Bacilli	o__Bacillales	f__Bacillaceae_G	g__Bacillus_A	s__Bacillus_A cereus_N	yes	5490510	GCF_002588735.1	5577
1	1	213	61	438	129	291	171	142	229	451	206	262	56	112	239	99	648	472	240	56	139	1	0	2	4658	d__Bacteria	p__Firmicutes	c__Bacilli	o__Bacillales	f__Bacillaceae_G	g__Bacillus_A	s__Bacillus_A toyonensis	yes	5965063	GCF_002588695.1	6031
1	3	247	45	448	95	338	176	172	208	441	179	214	61	130	242	101	596	469	247	60	68	0	0	0	4541	d__Bacteria	p__Firmicutes	c__Bacilli	o__Bacillales	f__Bacillaceae_H	g__Bacillus_C	s__Bacillus_C aryabhattai	yes	5449289	GCF_002588685.1	5683
0	1	212	56	438	128	297	173	129	224	442	213	265	57	111	239	96	672	489	227	55	125	1	0	2	4651	d__Bacteria	p__Firmicutes	c__Bacilli	o__Bacillales	f__Bacillaceae_G	g__Bacillus_A	s__Bacillus_A toyonensis	yes	6071043	GCF_002588635.1	6091
1	4	323	40	461	97	313	188	241	187	444	252	327	153	182	235	199	561	492	233	172	66	5	0	0	5171	d__Bacteria	p__Proteobacteria	c__Gammaproteobacteria	o__Betaproteobacteriales	f__Burkholderiaceae	g__Burkholderia	s__Burkholderia thailandensis	yes	6731884	GCF_002588555.1	5626
1	1	283	39	478	112	389	205	138	205	385	260	248	102	159	285	120	540	424	168	128	67	1	0	0	4737	d__Bacteria	p__Proteobacteria	c__Gammaproteobacteria	o__Enterobacterales	f__Enterobacteriaceae	g__Pluralibacter	s__Pluralibacter gergoviae	yes	5507552	GCF_002588535.1	5015
2	3	273	45	516	96	256	191	193	200	453	157	288	142	181	288	117	624	501	350	136	62	0	0	2	5076	d__Bacteria	p__Proteobacteria	c__Gammaproteobacteria	o__Pseudomonadales	f__Pseudomonadaceae	g__Pseudomonas_E	s__Pseudomonas_E putida_A	yes	6351962	GCF_002588485.1	5543
2	0	299	40	388	101	413	169	103	195	340	342	258	118	152	242	69	445	365	195	159	55	0	0	0	4450	d__Bacteria	p__Proteobacteria	c__Gammaproteobacteria	o__Enterobacterales	f__Enterobacteriaceae	g__Escherichia	s__Escherichia coli	yes	5111206	GCF_002588385.1	4753
1	1	303	42	513	101	551	199	126	205	467	204	245	64	152	332	113	560	408	208	116	75	0	0	0	4986	d__Bacteria	p__Proteobacteria	c__Gammaproteobacteria	o__Enterobacterales	f__Enterobacteriaceae	g__Klebsiella	s__Klebsiella pneumoniae	yes	5619671	GCF_002588365.1	5244
2	1	315	39	567	104	582	191	154	208	493	240	258	55	163	346	135	580	411	211	127	73	0	0	0	5255	d__Bacteria	p__Proteobacteria	c__Gammaproteobacteria	o__Enterobacterales	f__Enterobacteriaceae	g__Raoultella	s__Raoultella planticola	yes	5995066	GCF_002588355.1	5579
2	1	324	46	493	119	634	212	133	215	515	297	260	119	165	327	126	589	432	222	173	67	0	0	0	5471	d__Bacteria	p__Proteobacteria	c__Gammaproteobacteria	o__Enterobacterales	f__Enterobacteriaceae	g__Klebsiella_A	s__Klebsiella_A oxytoca	yes	6515250	GCF_002588345.1	6193
1	0	217	41	352	104	210	168	83	197	299	221	194	113	137	230	50	452	323	132	132	56	1	0	0	3712	d__Bacteria	p__Proteobacteria	c__Gammaproteobacteria	o__Enterobacterales	f__Enterobacteriaceae	g__Morganella	s__Morganella morganii	yes	4524623	GCF_002588265.1	4330
1	0	254	44	410	81	435	162	119	195	366	202	247	93	147	259	87	509	426	209	103	66	0	0	0	4415	d__Bacteria	p__Proteobacteria	c__Gammaproteobacteria	o__Enterobacterales	f__Enterobacteriaceae	g__Leclercia	s__Leclercia adecarboxylata	yes	5164178	GCF_002588255.1	4775
2	0	218	45	206	76	142	164	253	157	228	211	125	72	109	129	223	477	283	112	28	45	0	0	0	3305	d__Bacteria	p__Actinobacteriota	c__Actinobacteria	o__Corynebacteriales	f__Corynebacteriaceae	g__Mycobacterium	s__Mycobacterium tuberculosis	yes	4522437	GCF_002588215.1	4056
0	1	197	43	304	84	152	135	60	186	334	165	187	91	92	181	29	397	303	232	49	116	0	0	0	3338	d__Bacteria	p__Firmicutes_A	c__Clostridia	o__Clostridiales	f__Clostridiaceae	g__Clostridium_F	s__Clostridium_F sporogenes	yes	4234776	GCF_002588205.1	3979
2	0	302	38	374	100	402	158	102	191	337	327	254	163	157	238	71	500	381	195	172	72	1	0	0	4536	d__Bacteria	p__Proteobacteria	c__Gammaproteobacteria	o__Enterobacterales	f__Enterobacteriaceae	g__Escherichia	s__Escherichia coli	yes	5242293	GCF_002588135.1	4887
2	0	297	41	388	98	442	173	111	198	335	278	253	145	150	256	79	519	394	184	160	60	1	0	0	4563	d__Bacteria	p__Proteobacteria	c__Gammaproteobacteria	o__Enterobacterales	f__Enterobacteriaceae	g__Escherichia	s__Escherichia coli	yes	5258671	GCF_002588125.1	4880
1	1	302	49	501	99	546	197	128	204	477	257	245	64	160	316	114	594	430	207	119	82	0	0	0	5093	d__Bacteria	p__Proteobacteria	c__Gammaproteobacteria	o__Enterobacterales	f__Enterobacteriaceae	g__Klebsiella	s__Klebsiella pneumoniae	yes	5841774	GCF_002587885.1	5562
0	0	112	22	147	52	55	85	39	136	52	75	126	58	76	120	22	181	125	55	54	26	0	0	0	1618	d__Bacteria	p__Campylobacterota	c__Campylobacteria	o__Campylobacterales	f__Campylobacteraceae	g__Campylobacter	s__Campylobacter jejuni	yes	1800022	GCF_002587225.1	1898
1	1	301	51	496	100	549	196	128	202	494	300	252	62	156	329	114	599	426	212	120	71	0	0	0	5160	d__Bacteria	p__Proteobacteria	c__Gammaproteobacteria	o__Enterobacterales	f__Enterobacteriaceae	g__Klebsiella	s__Klebsiella pneumoniae	yes	5954499	GCF_002587165.1	5675
0	0	112	22	147	48	54	88	39	131	50	68	134	57	74	116	23	184	111	52	52	31	0	0	0	1593	d__Bacteria	p__Campylobacterota	c__Campylobacteria	o__Campylobacterales	f__Campylobacteraceae	g__Campylobacter	s__Campylobacter jejuni	yes	1711488	GCF_002587105.1	1749
2	1	259	45	379	101	235	160	115	201	321	180	222	165	160	200	81	489	390	326	135	59	0	0	0	4226	d__Bacteria	p__Proteobacteria	c__Gammaproteobacteria	o__Enterobacterales	f__Aeromonadaceae	g__Aeromonas	s__Aeromonas bestiarum	yes	5162950	GCF_002587065.1	4666
3	0	297	37	382	104	409	168	105	193	341	270	254	139	150	254	68	486	378	195	167	57	2	0	0	4457	d__Bacteria	p__Proteobacteria	c__Gammaproteobacteria	o__Enterobacterales	f__Enterobacteriaceae	g__Escherichia	s__Escherichia coli	yes	5146774	GCF_002587005.1	4728
0	1	99	36	189	72	173	73	50	155	206	160	114	3	55	97	21	260	167	102	26	82	0	0	0	2141	d__Bacteria	p__Firmicutes_A	c__Clostridia	o__Oscillospirales	f__Ruminococcaceae	g__Faecalibacterium	s__Faecalibacterium prausnitzii_C	yes	2904794	GCF_002586945.1	2667
1	0	232	39	355	97	204	157	103	195	270	195	223	184	149	187	44	425	331	304	122	61	0	0	0	3878	d__Bacteria	p__Proteobacteria	c__Gammaproteobacteria	o__Enterobacterales	f__Aeromonadaceae	g__Aeromonas	s__Aeromonas sobria	yes	4673294	GCF_002586745.1	4113
1	2	281	50	513	101	414	182	184	209	494	166	226	58	124	251	131	663	469	244	63	71	0	0	0	4897	d__Bacteria	p__Firmicutes	c__Bacilli	o__Bacillales	f__Bacillaceae_H	g__Bacillus_C	s__Bacillus_C megaterium	yes	6006216	GCF_002586445.1	6091
1	1	215	57	449	127	285	173	144	235	438	207	290	60	120	250	107	627	483	230	57	144	1	0	2	4702	d__Bacteria	p__Firmicutes	c__Bacilli	o__Bacillales	f__Bacillaceae_G	g__Bacillus_A	s__Bacillus_A bombysepticus	yes	6048839	GCF_002586285.1	6020
1	1	200	49	390	120	265	160	134	217	374	199	240	58	102	225	74	545	435	200	57	104	1	0	1	4151	d__Bacteria	p__Firmicutes	c__Bacilli	o__Bacillales	f__Bacillaceae_G	g__Bacillus_A	s__Bacillus_A cereus_AU	yes	5126055	GCF_002586275.1	5394
1	1	213	61	454	135	289	174	147	222	455	245	292	32	119	236	105	694	495	242	56	163	1	0	1	4832	d__Bacteria	p__Firmicutes	c__Bacilli	o__Bacillales	f__Bacillaceae_G	g__Bacillus_A	s__Bacillus_A cereus_P	yes	6148024	GCF_002586265.1	6451
1	1	210	63	437	129	278	174	142	234	437	205	272	61	127	236	110	630	484	229	62	136	1	0	1	4659	d__Bacteria	p__Firmicutes	c__Bacilli	o__Bacillales	f__Bacillaceae_G	g__Bacillus_A	s__Bacillus_A bombysepticus	yes	6181126	GCF_002586215.1	6178
2	1	200	60	423	130	282	172	135	229	415	198	262	60	116	227	94	622	483	228	55	124	1	0	1	4519	d__Bacteria	p__Firmicutes	c__Bacilli	o__Bacillales	f__Bacillaceae_G	g__Bacillus_A	s__Bacillus_A thuringiensis_R	yes	5921718	GCF_002586115.1	5974
2	1	215	72	461	130	296	169	140	227	460	289	317	66	123	243	111	670	515	237	60	155	1	0	1	4960	d__Bacteria	p__Firmicutes	c__Bacilli	o__Bacillales	f__Bacillaceae_G	g__Bacillus_A	s__Bacillus_A thuringiensis_Q	yes	6468418	GCF_002586085.1	6787
1	2	246	42	438	90	353	172	163	199	423	140	205	54	126	227	96	592	427	221	51	59	0	0	0	4327	d__Bacteria	p__Firmicutes	c__Bacilli	o__Bacillales	f__Bacillaceae_H	g__Bacillus_C	s__Bacillus_C megaterium	yes	5255252	GCF_002586045.1	5258
1	1	197	52	437	126	282	167	137	233	413	179	245	61	120	237	113	630	480	215	58	130	1	0	1	4515	d__Bacteria	p__Firmicutes	c__Bacilli	o__Bacillales	f__Bacillaceae_G	g__Bacillus_A	s__Bacillus_A thuringiensis_R	yes	5748443	GCF_002585955.1	5775
2	2	212	76	416	131	268	171	127	222	450	302	272	62	119	239	93	629	501	222	78	130	11	0	2	4726	d__Bacteria	p__Firmicutes	c__Bacilli	o__Bacillales	f__Bacillaceae_G	g__Bacillus_A	s__Bacillus_A thuringiensis_Q	yes	6137770	GCF_002585935.1	6538
1	1	205	56	407	126	268	158	142	216	395	228	237	52	103	220	79	610	464	209	58	130	0	0	1	4366	d__Bacteria	p__Firmicutes	c__Bacilli	o__Bacillales	f__Bacillaceae_G	g__Bacillus_A	s__Bacillus_A weihenstephanensis_C	yes	5492484	GCF_002585905.1	5585
0	3	274	50	487	100	409	188	194	206	484	171	229	56	124	250	133	663	480	250	58	70	1	0	0	4879	d__Bacteria	p__Firmicutes	c__Bacilli	o__Bacillales	f__Bacillaceae_H	g__Bacillus_C	s__Bacillus_C megaterium	yes	5945587	GCF_002585805.1	5965
2	1	209	60	454	129	283	167	132	225	443	193	274	62	117	241	95	633	482	236	55	143	1	0	3	4639	d__Bacteria	p__Firmicutes	c__Bacilli	o__Bacillales	f__Bacillaceae_G	g__Bacillus_A	s__Bacillus_A thuringiensis_Q	yes	5923516	GCF_002585795.1	5941
1	1	206	60	436	129	278	174	142	236	423	202	269	62	123	238	106	613	469	226	60	140	1	0	1	4595	d__Bacteria	p__Firmicutes	c__Bacilli	o__Bacillales	f__Bacillaceae_G	g__Bacillus_A	s__Bacillus_A bombysepticus	yes	5943123	GCF_002585785.1	6037
1	1	200	54	420	121	264	174	130	228	387	164	237	59	114	237	85	604	453	213	57	115	1	0	1	4319	d__Bacteria	p__Firmicutes	c__Bacilli	o__Bacillales	f__Bacillaceae_G	g__Bacillus_A	s__Bacillus_A thuringiensis_G	yes	5431331	GCF_002585765.1	5445
1	1	195	52	413	123	268	169	128	230	377	165	256	61	109	234	86	598	468	210	54	112	1	0	2	4312	d__Bacteria	p__Firmicutes	c__Bacilli	o__Bacillales	f__Bacillaceae_G	g__Bacillus_A	s__Bacillus_A thuringiensis_G	yes	5336419	GCF_002585695.1	5406
2	1	211	57	445	127	291	170	140	230	428	202	275	61	128	234	117	632	482	226	62	134	1	0	2	4657	d__Bacteria	p__Firmicutes	c__Bacilli	o__Bacillales	f__Bacillaceae_G	g__Bacillus_A	s__Bacillus_A thuringiensis_G	yes	6158023	GCF_002585665.1	6104
2	1	223	62	483	133	301	173	146	227	483	212	301	63	135	247	113	657	510	245	56	148	1	0	1	4922	d__Bacteria	p__Firmicutes	c__Bacilli	o__Bacillales	f__Bacillaceae_G	g__Bacillus_A	s__Bacillus_A thuringiensis_Q	yes	6350496	GCF_002585635.1	6449
1	1	204	58	437	129	273	179	141	231	430	196	252	60	127	241	94	647	497	238	70	137	1	0	1	4644	d__Bacteria	p__Firmicutes	c__Bacilli	o__Bacillales	f__Bacillaceae_G	g__Bacillus_A	s__Bacillus_A thuringiensis_G	yes	6106247	GCF_002585595.1	6339
0	1	212	52	430	128	282	172	133	217	431	187	242	55	108	243	97	640	470	219	54	120	1	0	2	4495	d__Bacteria	p__Firmicutes	c__Bacilli	o__Bacillales	f__Bacillaceae_G	g__Bacillus_A	s__Bacillus_A toyonensis	yes	5676437	GCF_002585525.1	5670
0	1	208	54	429	135	275	171	144	225	450	213	252	63	109	235	101	646	476	230	61	136	1	0	1	4615	d__Bacteria	p__Firmicutes	c__Bacilli	o__Bacillales	f__Bacillaceae_G	g__Bacillus_A	s__Bacillus_A cereus_H	yes	5973346	GCF_002585495.1	6131
1	1	205	51	415	130	285	170	136	222	438	194	252	60	115	238	98	626	462	225	61	138	1	0	1	4524	d__Bacteria	p__Firmicutes	c__Bacilli	o__Bacillales	f__Bacillaceae_G	g__Bacillus_A	s__Bacillus_A cereus_N	yes	5752448	GCF_002585485.1	5793
0	1	213	56	439	129	297	174	131	227	438	206	262	57	111	242	97	677	491	231	54	125	1	0	2	4660	d__Bacteria	p__Firmicutes	c__Bacilli	o__Bacillales	f__Bacillaceae_G	g__Bacillus_A	s__Bacillus_A toyonensis	yes	6068284	GCF_002585395.1	6113
1	1	204	58	434	131	274	177	138	236	424	255	253	60	122	232	103	636	488	226	71	132	1	0	3	4659	d__Bacteria	p__Firmicutes	c__Bacilli	o__Bacillales	f__Bacillaceae_G	g__Bacillus_A	s__Bacillus_A thuringiensis_R	yes	6058722	GCF_002585385.1	6351
3	1	211	61	462	131	289	173	136	227	456	199	273	63	135	244	104	636	486	240	55	148	1	0	1	4734	d__Bacteria	p__Firmicutes	c__Bacilli	o__Bacillales	f__Bacillaceae_G	g__Bacillus_A	s__Bacillus_A thuringiensis_Q	yes	6051888	GCF_002585315.1	6118
0	1	331	51	504	119	672	204	229	195	472	201	231	19	144	243	155	707	512	263	43	68	0	0	3	5367	d__Bacteria	p__Firmicutes	c__Bacilli	o__Bacillales	f__Bacillaceae_A	g__Bacillus_W	s__	yes	6689627	GCF_002585305.1	6284
2	1	203	44	429	133	286	169	133	224	425	182	250	58	113	223	88	636	459	221	61	132	1	0	1	4473	d__Bacteria	p__Firmicutes	c__Bacilli	o__Bacillales	f__Bacillaceae_G	g__Bacillus_A	s__Bacillus_A thuringiensis_B	yes	5590007	GCF_002585175.1	5604
0	1	215	63	440	128	280	173	140	231	440	219	263	60	122	239	104	636	492	233	64	137	3	0	1	4681	d__Bacteria	p__Firmicutes	c__Bacilli	o__Bacillales	f__Bacillaceae_G	g__Bacillus_A	s__Bacillus_A bombysepticus	yes	6087296	GCF_002585165.1	6164
0	1	215	61	445	131	303	174	134	225	460	235	275	59	118	239	99	689	501	237	63	127	1	0	2	4793	d__Bacteria	p__Firmicutes	c__Bacilli	o__Bacillales	f__Bacillaceae_G	g__Bacillus_A	s__Bacillus_A toyonensis	yes	6402365	GCF_002585135.1	6773
0	1	210	42	413	110	275	145	151	199	364	167	194	13	141	194	81	546	410	177	38	76	0	0	1	3948	d__Bacteria	p__Firmicutes	c__Bacilli	o__Bacillales	f__Bacillaceae_G	g__Bacillus_AW	s__Bacillus_AW luciferensis	yes	5077291	GCF_002585125.1	4836
1	1	201	57	428	123	276	170	140	228	412	176	254	62	119	233	100	625	481	216	59	127	1	0	1	4490	d__Bacteria	p__Firmicutes	c__Bacilli	o__Bacillales	f__Bacillaceae_G	g__Bacillus_A	s__Bacillus_A thuringiensis_R	yes	5791881	GCF_002585005.1	5821
0	1	191	56	386	122	276	161	130	213	361	200	218	51	99	208	69	531	431	186	56	98	1	0	1	4045	d__Bacteria	p__Firmicutes	c__Bacilli	o__Bacillales	f__Bacillaceae_G	g__Bacillus_A	s__Bacillus_A cereus_AH	yes	5079000	GCF_002584985.1	5170
1	1	220	57	474	128	300	179	148	222	467	206	294	59	125	258	130	675	496	242	64	162	1	0	1	4909	d__Bacteria	p__Firmicutes	c__Bacilli	o__Bacillales	f__Bacillaceae_G	g__Bacillus_A	s__Bacillus_A cereus_AP	yes	6277718	GCF_002584925.1	6431
1	1	207	53	416	131	283	169	131	219	415	188	258	59	105	228	86	620	475	207	61	126	1	0	3	4442	d__Bacteria	p__Firmicutes	c__Bacilli	o__Bacillales	f__Bacillaceae_G	g__Bacillus_A	s__Bacillus_A cereus_U	yes	5563243	GCF_002584885.1	5676
2	1	232	70	458	138	322	179	150	236	463	266	301	67	125	251	122	691	504	242	62	158	1	0	2	5042	d__Bacteria	p__Firmicutes	c__Bacilli	o__Bacillales	f__Bacillaceae_G	g__Bacillus_A	s__Bacillus_A thuringiensis_S	yes	6369668	GCF_002584855.1	6865
1	1	213	58	448	127	291	170	140	230	427	205	273	61	129	235	117	629	483	226	62	135	1	0	2	4663	d__Bacteria	p__Firmicutes	c__Bacilli	o__Bacillales	f__Bacillaceae_G	g__Bacillus_A	s__Bacillus_A thuringiensis_G	yes	6164356	GCF_002584845.1	6096
1	1	201	55	433	126	280	170	138	231	420	187	255	62	124	235	101	633	482	218	61	121	1	0	1	4536	d__Bacteria	p__Firmicutes	c__Bacilli	o__Bacillales	f__Bacillaceae_G	g__Bacillus_A	s__Bacillus_A thuringiensis_R	yes	5878956	GCF_002584775.1	5897
1	1	201	59	432	123	274	178	138	227	428	177	252	61	118	240	91	629	480	230	61	138	1	0	1	4540	d__Bacteria	p__Firmicutes	c__Bacilli	o__Bacillales	f__Bacillaceae_G	g__Bacillus_A	s__Bacillus_A thuringiensis_G	yes	5811943	GCF_002584765.1	5820
1	1	213	52	433	131	320	171	138	223	478	182	270	59	115	244	99	636	472	237	55	141	1	0	1	4672	d__Bacteria	p__Firmicutes	c__Bacilli	o__Bacillales	f__Bacillaceae_G	g__Bacillus_A	s__Bacillus_A sp4	yes	5793553	GCF_002584695.1	5822
1	1	210	69	434	128	276	171	137	230	439	212	276	62	123	242	102	626	478	235	62	135	1	0	3	4652	d__Bacteria	p__Firmicutes	c__Bacilli	o__Bacillales	f__Bacillaceae_G	g__Bacillus_A	s__Bacillus_A bombysepticus	yes	6053208	GCF_002584675.1	6068
1	2	299	45	482	125	539	185	230	194	419	236	238	16	137	239	151	668	479	256	37	78	0	0	0	5056	d__Bacteria	p__Firmicutes	c__Bacilli	o__Bacillales	f__Bacillaceae_A	g__Bacillus_W	s__	yes	6248002	GCF_002584635.1	5998
1	1	208	56	438	127	292	164	133	223	448	185	263	62	120	240	96	642	471	228	60	138	1	0	1	4597	d__Bacteria	p__Firmicutes	c__Bacilli	o__Bacillales	f__Bacillaceae_G	g__Bacillus_A	s__Bacillus_A cereus_AP	yes	5868466	GCF_002584605.1	5862
0	1	183	46	398	114	250	148	156	221	388	219	236	10	103	181	97	591	415	187	46	135	1	0	0	4125	d__Bacteria	p__Firmicutes	c__Bacilli	o__Bacillales	f__Bacillaceae_G	g__Bacillus_A	s__	yes	5297682	GCF_002584535.1	5454
0	1	206	46	425	136	293	173	133	222	441	200	245	58	110	228	86	642	457	222	59	133	1	0	1	4517	d__Bacteria	p__Firmicutes	c__Bacilli	o__Bacillales	f__Bacillaceae_G	g__Bacillus_A	s__Bacillus_A thuringiensis_B	yes	5703795	GCF_002584485.1	5726
1	1	203	45	422	132	268	166	127	219	391	157	236	60	112	229	84	595	454	204	52	113	1	0	1	4272	d__Bacteria	p__Firmicutes	c__Bacilli	o__Bacillales	f__Bacillaceae_G	g__Bacillus_A	s__Bacillus_A thuringiensis_B	yes	5190297	GCF_002584475.1	5236
1	1	199	52	405	126	271	167	129	226	375	159	245	57	109	235	98	606	464	215	53	106	1	0	2	4301	d__Bacteria	p__Firmicutes	c__Bacilli	o__Bacillales	f__Bacillaceae_G	g__Bacillus_A	s__Bacillus_A cereus_X	yes	5304009	GCF_002584465.1	5284
0	2	268	48	489	100	415	187	187	211	505	161	222	57	124	241	127	674	505	249	58	66	0	0	0	4896	d__Bacteria	p__Firmicutes	c__Bacilli	o__Bacillales	f__Bacillaceae_H	g__Bacillus_C	s__Bacillus_C megaterium	yes	6029498	GCF_002584405.1	6088
1	1	201	54	422	127	272	175	138	221	389	172	255	60	109	236	102	602	464	221	54	120	1	0	1	4397	d__Bacteria	p__Firmicutes	c__Bacilli	o__Bacillales	f__Bacillaceae_G	g__Bacillus_A	s__Bacillus_A thuringiensis_H	yes	5674676	GCF_002584345.1	5608
1	2	199	51	434	128	270	166	135	218	412	158	248	59	115	241	95	627	467	208	58	114	1	0	2	4408	d__Bacteria	p__Firmicutes	c__Bacilli	o__Bacillales	f__Bacillaceae_G	g__Bacillus_A	s__Bacillus_A cereus_AP	yes	5476319	GCF_002584325.1	5483
1	1	198	54	416	126	273	168	136	223	392	173	249	61	109	241	103	598	466	224	56	126	1	0	1	4395	d__Bacteria	p__Firmicutes	c__Bacilli	o__Bacillales	f__Bacillaceae_G	g__Bacillus_A	s__Bacillus_A thuringiensis_H	yes	5697554	GCF_002584305.1	5630
1	1	209	56	423	123	266	171	134	222	437	257	263	65	125	244	94	636	513	218	62	121	1	0	1	4642	d__Bacteria	p__Firmicutes	c__Bacilli	o__Bacillales	f__Bacillaceae_G	g__Bacillus_A	s__Bacillus_A thuringiensis_U	yes	5944507	GCF_002584205.1	6156
4	1	217	61	442	130	288	165	139	222	439	187	272	62	119	245	106	635	488	231	57	139	1	0	1	4650	d__Bacteria	p__Firmicutes	c__Bacilli	o__Bacillales	f__Bacillaceae_G	g__Bacillus_A	s__Bacillus_A thuringiensis_Q	yes	5868113	GCF_002584185.1	5894
1	1	213	54	450	138	296	166	148	221	450	195	262	60	115	239	106	665	491	222	60	136	1	0	1	4690	d__Bacteria	p__Firmicutes	c__Bacilli	o__Bacillales	f__Bacillaceae_G	g__Bacillus_A	s__Bacillus_A thuringiensis_N	yes	5933931	GCF_002584075.1	5996
2	1	208	58	420	130	284	163	133	222	451	266	270	60	107	233	85	636	483	213	68	128	1	0	1	4622	d__Bacteria	p__Firmicutes	c__Bacilli	o__Bacillales	f__Bacillaceae_G	g__Bacillus_A	s__Bacillus_A cereus_D	yes	5816097	GCF_002584065.1	6114
3	1	214	60	439	128	291	164	138	221	436	196	278	60	120	244	105	634	494	233	55	144	1	0	1	4659	d__Bacteria	p__Firmicutes	c__Bacilli	o__Bacillales	f__Bacillaceae_G	g__Bacillus_A	s__Bacillus_A thuringiensis_Q	yes	5909877	GCF_002584055.1	5951
2	1	213	68	445	130	277	172	139	230	439	204	278	63	123	246	108	629	480	239	62	136	1	0	3	4687	d__Bacteria	p__Firmicutes	c__Bacilli	o__Bacillales	f__Bacillaceae_G	g__Bacillus_A	s__Bacillus_A bombysepticus	yes	5998271	GCF_002584035.1	6120
1	1	196	56	410	131	279	158	136	217	418	186	251	58	105	229	92	612	471	213	57	119	1	0	2	4398	d__Bacteria	p__Firmicutes	c__Bacilli	o__Bacillales	f__Bacillaceae_G	g__Bacillus_A	s__Bacillus_A cereus_N	yes	5481220	GCF_002583915.1	5529
1	1	209	56	447	128	291	171	148	225	446	191	251	58	114	243	127	646	484	229	58	137	1	0	1	4662	d__Bacteria	p__Firmicutes	c__Bacilli	o__Bacillales	f__Bacillaceae_G	g__Bacillus_A	s__Bacillus_A cereus_AP	yes	5930596	GCF_002583895.1	5900
1	1	225	50	431	133	282	172	144	224	443	213	276	57	113	236	92	639	489	241	59	153	1	0	1	4675	d__Bacteria	p__Firmicutes	c__Bacilli	o__Bacillales	f__Bacillaceae_G	g__Bacillus_A	s__Bacillus_A cereus_Y	yes	5988989	GCF_002583885.1	6092
1	1	203	59	433	123	277	158	153	231	440	270	267	8	110	186	133	649	457	222	48	159	0	0	0	4588	d__Bacteria	p__Firmicutes	c__Bacilli	o__Bacillales	f__Bacillaceae_G	g__Bacillus_A	s__Bacillus_A pseudomycoides	yes	5957810	GCF_002583865.1	6174
0	1	206	47	391	124	274	163	129	214	394	184	230	53	102	225	84	572	446	208	61	110	2	0	3	4221	d__Bacteria	p__Firmicutes	c__Bacilli	o__Bacillales	f__Bacillaceae_G	g__Bacillus_A	s__Bacillus_A cereus_I	yes	5271109	GCF_002583755.1	5354
0	2	202	55	422	123	273	158	158	227	412	245	255	9	107	194	112	641	446	220	39	150	0	0	0	4450	d__Bacteria	p__Firmicutes	c__Bacilli	o__Bacillales	f__Bacillaceae_G	g__Bacillus_A	s__Bacillus_A pseudomycoides	yes	5606907	GCF_002583735.1	5738
0	1	213	64	466	130	288	173	155	225	466	251	292	61	127	246	107	683	487	227	58	133	1	0	2	4855	d__Bacteria	p__Firmicutes	c__Bacilli	o__Bacillales	f__Bacillaceae_G	g__Bacillus_A	s__Bacillus_A toyonensis	yes	6328124	GCF_002583715.1	6408
1	1	212	61	447	131	282	180	144	232	441	196	262	61	129	243	115	635	497	231	59	136	1	0	1	4697	d__Bacteria	p__Firmicutes	c__Bacilli	o__Bacillales	f__Bacillaceae_G	g__Bacillus_A	s__Bacillus_A thuringiensis_G	yes	6038229	GCF_002583705.1	6084
3	1	205	57	430	126	270	175	129	221	443	240	259	62	113	247	84	627	482	225	72	138	1	0	0	4609	d__Bacteria	p__Firmicutes	c__Bacilli	o__Bacillales	f__Bacillaceae_G	g__Bacillus_A	s__Bacillus_A cereus_AD	yes	5784587	GCF_002583575.1	6046
3	1	472	56	452	94	295	218	386	182	569	216	180	3	137	270	286	717	405	257	44	70	0	0	1	5314	d__Bacteria	p__Actinobacteriota	c__Actinobacteria	o__Corynebacteriales	f__Pseudonocardiaceae	g__Pseudonocardia	s__	yes	6624195	GCF_002583555.1	6316
1	1	212	58	441	129	288	170	143	230	438	216	272	62	125	234	118	639	493	227	63	135	1	0	1	4696	d__Bacteria	p__Firmicutes	c__Bacilli	o__Bacillales	f__Bacillaceae_G	g__Bacillus_A	s__Bacillus_A thuringiensis_G	yes	6261780	GCF_002583535.1	6208
0	1	200	41	413	116	276	147	128	215	358	165	190	11	104	192	78	552	417	173	41	110	0	0	2	3930	d__Bacteria	p__Firmicutes	c__Bacilli	o__Bacillales	f__Bacillaceae_G	g__Bacillus_A	s__Bacillus_A cereus_S	yes	4841363	GCF_002583515.1	4849
1	1	219	61	455	138	296	179	151	225	462	229	282	59	126	249	126	660	509	236	61	150	1	0	1	4876	d__Bacteria	p__Firmicutes	c__Bacilli	o__Bacillales	f__Bacillaceae_G	g__Bacillus_A	s__Bacillus_A cereus_AP	yes	6378306	GCF_002583505.1	6438
1	1	200	49	429	129	269	167	133	219	401	157	244	58	115	241	96	619	457	211	57	112	1	0	2	4367	d__Bacteria	p__Firmicutes	c__Bacilli	o__Bacillales	f__Bacillaceae_G	g__Bacillus_A	s__Bacillus_A cereus_AP	yes	5377814	GCF_002583445.1	5340
0	0	108	23	217	91	168	102	63	139	191	136	112	12	60	106	35	282	195	60	29	40	0	0	0	2169	d__Bacteria	p__Firmicutes	c__Bacilli	o__Lactobacillales	f__Lactobacillaceae	g__Lactobacillus_G	s__Lactobacillus_G silagincola	yes	2650457	GCF_002583405.1	2409
1	1	203	53	407	121	268	166	130	222	377	163	240	56	109	232	112	595	461	206	54	110	1	0	2	4289	d__Bacteria	p__Firmicutes	c__Bacilli	o__Bacillales	f__Bacillaceae_G	g__Bacillus_A	s__Bacillus_A cereus_X	yes	5360911	GCF_002583305.1	5277
1	1	215	55	448	126	288	181	138	226	446	221	278	63	132	243	119	654	501	225	61	134	1	0	1	4757	d__Bacteria	p__Firmicutes	c__Bacilli	o__Bacillales	f__Bacillaceae_G	g__Bacillus_A	s__Bacillus_A thuringiensis_U	yes	6135449	GCF_002583285.1	6163
0	1	210	59	443	133	281	179	146	221	449	221	273	33	114	237	97	670	498	244	53	165	1	0	1	4728	d__Bacteria	p__Firmicutes	c__Bacilli	o__Bacillales	f__Bacillaceae_G	g__Bacillus_A	s__Bacillus_A cereus_P	yes	5917376	GCF_002583275.1	6069
2	1	214	50	449	130	301	172	144	222	451	206	272	59	116	247	124	646	490	224	58	140	1	0	1	4719	d__Bacteria	p__Firmicutes	c__Bacilli	o__Bacillales	f__Bacillaceae_G	g__Bacillus_A	s__Bacillus_A cereus_AP	yes	6069581	GCF_002583235.1	6086
1	2	277	47	509	105	416	184	184	208	499	167	222	55	125	241	130	675	479	245	57	78	0	0	0	4906	d__Bacteria	p__Firmicutes	c__Bacilli	o__Bacillales	f__Bacillaceae_H	g__Bacillus_C	s__Bacillus_C megaterium	yes	6000282	GCF_002583135.1	6071
1	1	208	59	432	127	277	172	138	230	431	201	264	61	119	239	101	621	477	233	58	136	1	0	1	4587	d__Bacteria	p__Firmicutes	c__Bacilli	o__Bacillales	f__Bacillaceae_G	g__Bacillus_A	s__Bacillus_A bombysepticus	yes	5908184	GCF_002583125.1	5938
2	1	220	62	428	129	287	171	130	224	432	221	270	60	113	241	97	630	479	225	60	135	1	0	1	4618	d__Bacteria	p__Firmicutes	c__Bacilli	o__Bacillales	f__Bacillaceae_G	g__Bacillus_A	s__Bacillus_A thuringiensis_Q	yes	5942238	GCF_002583105.1	6022
1	1	191	59	391	121	270	158	135	210	359	213	229	52	99	210	69	536	432	189	57	97	1	0	1	4080	d__Bacteria	p__Firmicutes	c__Bacilli	o__Bacillales	f__Bacillaceae_G	g__Bacillus_A	s__Bacillus_A cereus_AH	yes	5135341	GCF_002583065.1	5245
1	1	197	52	439	128	280	167	137	233	410	178	245	61	119	237	113	628	481	215	58	129	1	0	1	4510	d__Bacteria	p__Firmicutes	c__Bacilli	o__Bacillales	f__Bacillaceae_G	g__Bacillus_A	s__Bacillus_A thuringiensis_R	yes	5757659	GCF_002582965.1	5796
0	1	210	60	442	133	280	179	146	222	448	222	273	33	111	237	97	668	501	243	53	164	1	0	1	4724	d__Bacteria	p__Firmicutes	c__Bacilli	o__Bacillales	f__Bacillaceae_G	g__Bacillus_A	s__Bacillus_A cereus_P	yes	5933173	GCF_002582955.1	6114
1	1	200	57	416	130	279	171	135	225	413	192	254	60	116	228	93	614	483	227	55	119	1	0	1	4470	d__Bacteria	p__Firmicutes	c__Bacilli	o__Bacillales	f__Bacillaceae_G	g__Bacillus_A	s__Bacillus_A thuringiensis_R	yes	5832014	GCF_002582935.1	5845
3	1	215	58	451	128	307	167	142	219	463	186	274	65	115	249	103	652	483	235	62	146	1	0	1	4725	d__Bacteria	p__Firmicutes	c__Bacilli	o__Bacillales	f__Bacillaceae_G	g__Bacillus_A	s__Bacillus_A cereus_AP	yes	6052803	GCF_002582925.1	6055
0	1	197	49	407	129	264	160	134	216	404	180	260	57	111	235	91	602	460	216	53	120	1	0	2	4348	d__Bacteria	p__Firmicutes	c__Bacilli	o__Bacillales	f__Bacillaceae_G	g__Bacillus_A	s__Bacillus_A cereus_N	yes	5361191	GCF_002582835.1	5520
1	1	199	53	397	128	276	162	142	218	419	159	240	58	103	241	101	595	453	219	54	130	1	0	2	4351	d__Bacteria	p__Firmicutes	c__Bacilli	o__Bacillales	f__Bacillaceae_G	g__Bacillus_A	s__Bacillus_A cereus_AA	yes	5291506	GCF_002582825.1	5370
1	1	212	61	456	140	293	175	141	222	466	229	282	29	115	240	97	692	502	233	53	154	1	0	1	4795	d__Bacteria	p__Firmicutes	c__Bacilli	o__Bacillales	f__Bacillaceae_G	g__Bacillus_A	s__Bacillus_A cereus_P	yes	6097962	GCF_002582745.1	6262
0	1	217	57	441	129	298	172	131	223	442	210	259	57	111	239	96	672	495	231	57	126	1	0	2	4666	d__Bacteria	p__Firmicutes	c__Bacilli	o__Bacillales	f__Bacillaceae_G	g__Bacillus_A	s__Bacillus_A toyonensis	yes	6040242	GCF_002582715.1	6105
3	1	204	56	421	127	278	165	129	223	409	176	268	57	114	238	100	626	467	217	51	119	1	0	2	4451	d__Bacteria	p__Firmicutes	c__Bacilli	o__Bacillales	f__Bacillaceae_G	g__Bacillus_A	s__Bacillus_A thuringiensis_Q	yes	5566393	GCF_002582685.1	5608
1	1	205	65	443	124	277	177	140	237	417	215	264	61	122	237	97	628	478	221	61	128	1	0	2	4601	d__Bacteria	p__Firmicutes	c__Bacilli	o__Bacillales	f__Bacillaceae_G	g__Bacillus_A	s__Bacillus_A thuringiensis_G	yes	6015163	GCF_002582665.1	6095
0	1	218	61	439	128	289	179	153	226	435	243	267	31	107	244	99	680	497	217	50	153	1	0	2	4719	d__Bacteria	p__Firmicutes	c__Bacilli	o__Bacillales	f__Bacillaceae_G	g__Bacillus_A	s__	yes	6073118	GCF_002582595.1	6269
1	1	223	68	446	132	290	176	140	231	443	230	282	62	121	237	120	648	491	232	56	155	1	0	1	4786	d__Bacteria	p__Firmicutes	c__Bacilli	o__Bacillales	f__Bacillaceae_G	g__Bacillus_A	s__Bacillus_A thuringiensis_S	yes	6286555	GCF_002582575.1	6284
1	2	199	53	412	136	286	164	135	225	424	179	247	61	107	226	92	623	457	209	62	121	1	0	1	4422	d__Bacteria	p__Firmicutes	c__Bacilli	o__Bacillales	f__Bacillaceae_G	g__Bacillus_A	s__Bacillus_A cereus_N	yes	5491549	GCF_002582515.1	5610
1	1	205	56	426	128	284	157	149	231	434	292	263	11	118	199	107	656	487	217	51	161	0	0	0	4634	d__Bacteria	p__Firmicutes	c__Bacilli	o__Bacillales	f__Bacillaceae_G	g__Bacillus_A	s__Bacillus_A pseudomycoides	yes	5961973	GCF_002582485.1	6318
1	1	219	61	445	138	315	174	149	222	458	210	265	58	115	241	107	665	491	229	61	135	1	0	1	4761	d__Bacteria	p__Firmicutes	c__Bacilli	o__Bacillales	f__Bacillaceae_G	g__Bacillus_A	s__Bacillus_A thuringiensis_N	yes	6086023	GCF_002582445.1	6121
1	1	208	58	441	131	275	175	144	233	436	209	257	60	129	242	110	634	495	231	56	126	1	0	1	4653	d__Bacteria	p__Firmicutes	c__Bacilli	o__Bacillales	f__Bacillaceae_G	g__Bacillus_A	s__Bacillus_A thuringiensis_G	yes	6138163	GCF_002582395.1	6177
1	1	205	60	435	130	278	172	143	233	441	232	282	62	125	238	105	630	478	231	62	136	1	0	1	4681	d__Bacteria	p__Firmicutes	c__Bacilli	o__Bacillales	f__Bacillaceae_G	g__Bacillus_A	s__Bacillus_A bombysepticus	yes	6268550	GCF_002582385.1	6288
1	1	212	54	422	142	287	169	146	221	462	219	256	61	114	236	95	646	491	234	63	137	1	0	1	4670	d__Bacteria	p__Firmicutes	c__Bacilli	o__Bacillales	f__Bacillaceae_G	g__Bacillus_A	s__Bacillus_A cereus_AA	yes	6004115	GCF_002582335.1	6213
1	1	207	44	413	126	257	170	132	210	409	186	252	59	109	227	82	600	469	223	57	134	1	0	1	4369	d__Bacteria	p__Firmicutes	c__Bacilli	o__Bacillales	f__Bacillaceae_G	g__Bacillus_A	s__Bacillus_A cereus_Y	yes	5448517	GCF_002582255.1	5584
0	1	211	58	439	129	283	177	143	222	448	211	249	56	107	242	114	654	481	234	55	130	1	0	2	4646	d__Bacteria	p__Firmicutes	c__Bacilli	o__Bacillales	f__Bacillaceae_G	g__Bacillus_A	s__Bacillus_A toyonensis	yes	5969549	GCF_002582205.1	6014
0	1	205	61	419	129	273	163	151	227	414	258	242	11	116	192	116	635	473	203	48	141	0	0	0	4478	d__Bacteria	p__Firmicutes	c__Bacilli	o__Bacillales	f__Bacillaceae_G	g__Bacillus_A	s__Bacillus_A cereus_R	yes	5779090	GCF_002582195.1	6031
0	1	223	62	471	136	299	178	162	248	425	277	279	14	121	226	116	705	490	243	45	156	0	0	1	4878	d__Bacteria	p__Firmicutes	c__Bacilli	o__Bacillales	f__Bacillaceae_G	g__Bacillus_A	s__Bacillus_A pseudomycoides	yes	5898986	GCF_002582165.1	6495
0	1	213	63	439	128	287	171	144	223	448	214	248	56	109	238	114	659	480	232	57	132	1	0	2	4658	d__Bacteria	p__Firmicutes	c__Bacilli	o__Bacillales	f__Bacillaceae_G	g__Bacillus_A	s__Bacillus_A toyonensis	yes	6059609	GCF_002582095.1	6066
0	1	205	55	433	124	273	159	162	227	430	276	260	10	113	195	124	650	467	213	45	148	0	0	0	4570	d__Bacteria	p__Firmicutes	c__Bacilli	o__Bacillales	f__Bacillaceae_G	g__Bacillus_A	s__Bacillus_A pseudomycoides	yes	5881576	GCF_002582085.1	6087
0	1	220	58	451	131	299	174	140	221	447	198	259	56	115	236	103	657	475	236	54	144	1	0	2	4677	d__Bacteria	p__Firmicutes	c__Bacilli	o__Bacillales	f__Bacillaceae_G	g__Bacillus_A	s__Bacillus_A toyonensis	yes	5970072	GCF_002582025.1	6002
0	2	207	58	420	128	276	166	133	217	425	195	255	55	106	233	88	628	477	218	56	127	1	0	4	4474	d__Bacteria	p__Firmicutes	c__Bacilli	o__Bacillales	f__Bacillaceae_G	g__Bacillus_A	s__Bacillus_A toyonensis	yes	5666502	GCF_002581955.1	5729
0	1	222	58	446	131	296	174	142	220	447	204	263	59	115	240	103	657	478	236	60	136	1	0	2	4690	d__Bacteria	p__Firmicutes	c__Bacilli	o__Bacillales	f__Bacillaceae_G	g__Bacillus_A	s__Bacillus_A toyonensis	yes	6101863	GCF_002581925.1	6098
1	1	209	48	405	128	262	167	136	216	411	192	253	57	106	232	91	608	462	221	56	130	1	0	1	4393	d__Bacteria	p__Firmicutes	c__Bacilli	o__Bacillales	f__Bacillaceae_G	g__Bacillus_A	s__Bacillus_A cereus_Y	yes	5490532	GCF_002581905.1	5580
0	1	203	59	430	122	273	157	151	232	428	251	260	8	108	188	132	646	457	222	42	152	0	0	0	4522	d__Bacteria	p__Firmicutes	c__Bacilli	o__Bacillales	f__Bacillaceae_G	g__Bacillus_A	s__Bacillus_A pseudomycoides	yes	5823549	GCF_002581835.1	6032
0	2	207	61	422	130	279	166	134	216	424	189	254	55	106	236	89	644	475	215	55	124	1	0	3	4486	d__Bacteria	p__Firmicutes	c__Bacilli	o__Bacillales	f__Bacillaceae_G	g__Bacillus_A	s__Bacillus_A toyonensis	yes	5645931	GCF_002581765.1	5695
0	1	210	64	432	127	284	164	133	222	434	265	258	66	114	235	79	615	470	221	64	132	1	0	1	4591	d__Bacteria	p__Firmicutes	c__Bacilli	o__Bacillales	f__Bacillaceae_G	g__Bacillus_A	s__Bacillus_A toyonensis	yes	5554234	GCF_002581735.1	6061
0	1	220	56	445	133	293	180	146	228	463	232	269	57	118	241	106	667	484	235	69	152	1	0	2	4797	d__Bacteria	p__Firmicutes	c__Bacilli	o__Bacillales	f__Bacillaceae_G	g__Bacillus_A	s__Bacillus_A toyonensis	yes	6347442	GCF_002581675.1	6450
1	1	200	49	409	128	284	162	134	223	427	203	282	60	113	231	85	610	470	218	56	137	1	0	1	4484	d__Bacteria	p__Firmicutes	c__Bacilli	o__Bacillales	f__Bacillaceae_G	g__Bacillus_A	s__Bacillus_A cereus_N	yes	5585328	GCF_002581635.1	5734
1	1	201	45	410	133	269	161	135	218	411	188	265	60	112	234	98	605	459	224	55	125	1	0	2	4412	d__Bacteria	p__Firmicutes	c__Bacilli	o__Bacillales	f__Bacillaceae_G	g__Bacillus_A	s__Bacillus_A cereus_N	yes	5450851	GCF_002581585.1	5571
0	1	215	57	434	127	295	172	130	223	438	208	266	56	109	237	96	671	490	226	55	127	1	0	2	4635	d__Bacteria	p__Firmicutes	c__Bacilli	o__Bacillales	f__Bacillaceae_G	g__Bacillus_A	s__Bacillus_A toyonensis	yes	6030382	GCF_002581485.1	6109
0	1	204	58	427	125	274	159	154	227	424	248	254	10	112	190	103	652	471	229	42	155	0	0	0	4519	d__Bacteria	p__Firmicutes	c__Bacilli	o__Bacillales	f__Bacillaceae_G	g__Bacillus_A	s__Bacillus_A pseudomycoides	yes	5754619	GCF_002581465.1	6009
0	1	212	56	431	126	295	169	135	221	429	204	260	56	111	237	96	664	467	219	52	129	1	0	3	4573	d__Bacteria	p__Firmicutes	c__Bacilli	o__Bacillales	f__Bacillaceae_G	g__Bacillus_A	s__Bacillus_A toyonensis	yes	5954809	GCF_002581455.1	5936
0	1	206	54	419	128	273	164	151	226	404	262	235	11	112	189	112	633	463	203	46	140	0	0	0	4432	d__Bacteria	p__Firmicutes	c__Bacilli	o__Bacillales	f__Bacillaceae_G	g__Bacillus_A	s__Bacillus_A cereus_R	yes	5674015	GCF_002581425.1	5853
0	1	226	58	425	128	299	179	139	224	455	224	286	58	122	237	89	657	486	232	62	144	1	0	2	4733	d__Bacteria	p__Firmicutes	c__Bacilli	o__Bacillales	f__Bacillaceae_G	g__Bacillus_A	s__Bacillus_A thuringiensis_V	yes	6218347	GCF_002581325.1	6255
0	1	205	56	416	121	273	157	144	229	417	267	250	10	110	192	107	631	464	205	44	143	0	0	0	4442	d__Bacteria	p__Firmicutes	c__Bacilli	o__Bacillales	f__Bacillaceae_G	g__Bacillus_A	s__Bacillus_A pseudomycoides	yes	5720398	GCF_002581285.1	5906
0	1	219	60	447	129	296	170	143	219	451	205	273	55	113	242	105	673	478	236	54	145	1	0	2	4716	d__Bacteria	p__Firmicutes	c__Bacilli	o__Bacillales	f__Bacillaceae_G	g__Bacillus_A	s__Bacillus_A toyonensis	yes	6129936	GCF_002581275.1	6147
0	1	214	48	450	141	324	177	139	239	456	210	261	57	117	238	90	654	479	224	60	127	1	0	1	4707	d__Bacteria	p__Firmicutes	c__Bacilli	o__Bacillales	f__Bacillaceae_G	g__Bacillus_A	s__Bacillus_A thuringiensis_B	yes	5729805	GCF_002581245.1	6009
1	1	209	57	446	129	290	169	137	220	441	207	268	56	113	241	98	673	482	224	54	129	1	0	2	4647	d__Bacteria	p__Firmicutes	c__Bacilli	o__Bacillales	f__Bacillaceae_G	g__Bacillus_A	s__Bacillus_A toyonensis	yes	6012926	GCF_002581205.1	6040
0	2	209	57	424	133	293	170	137	219	427	192	258	57	110	240	90	645	468	222	59	128	1	0	2	4542	d__Bacteria	p__Firmicutes	c__Bacilli	o__Bacillales	f__Bacillaceae_G	g__Bacillus_A	s__Bacillus_A toyonensis	yes	5802804	GCF_002581125.1	5843
0	1	250	38	491	113	322	178	189	198	406	157	204	32	122	251	123	633	431	215	43	65	0	0	1	4463	d__Bacteria	p__Firmicutes	c__Bacilli	o__Bacillales	f__Bacillaceae_A	g__Bacillus_X	s__Bacillus_X simplex_C	yes	5425736	GCF_002581115.1	5152
1	1	211	77	428	126	272	173	143	232	453	283	271	64	123	252	113	645	525	218	82	123	1	0	1	4817	d__Bacteria	p__Firmicutes	c__Bacilli	o__Bacillales	f__Bacillaceae_G	g__Bacillus_A	s__Bacillus_A thuringiensis_J	yes	6455492	GCF_002581075.1	6778
1	1	210	52	426	132	269	172	138	220	428	225	271	59	111	239	89	634	480	225	56	143	1	0	1	4582	d__Bacteria	p__Firmicutes	c__Bacilli	o__Bacillales	f__Bacillaceae_G	g__Bacillus_A	s__Bacillus_A cereus_N	yes	5856522	GCF_002581055.1	5972
0	1	219	65	432	129	287	173	141	225	452	248	294	59	118	237	97	662	489	240	61	153	1	0	2	4784	d__Bacteria	p__Firmicutes	c__Bacilli	o__Bacillales	f__Bacillaceae_G	g__Bacillus_A	s__Bacillus_A toyonensis	yes	6286663	GCF_002580975.1	6376
0	2	208	59	425	132	298	169	133	217	433	202	261	57	111	240	88	652	470	225	57	127	1	0	3	4569	d__Bacteria	p__Firmicutes	c__Bacilli	o__Bacillales	f__Bacillaceae_G	g__Bacillus_A	s__Bacillus_A toyonensis	yes	5845509	GCF_002580965.1	5873
0	1	225	55	449	130	308	177	147	224	461	211	272	59	109	236	107	668	479	238	57	154	1	0	2	4769	d__Bacteria	p__Firmicutes	c__Bacilli	o__Bacillales	f__Bacillaceae_G	g__Bacillus_A	s__Bacillus_A thuringiensis_V	yes	6134386	GCF_002580895.1	6098
0	1	222	64	436	129	305	185	142	222	490	333	292	59	118	242	104	702	539	225	65	142	1	0	2	5019	d__Bacteria	p__Firmicutes	c__Bacilli	o__Bacillales	f__Bacillaceae_G	g__Bacillus_A	s__Bacillus_A toyonensis	yes	6679042	GCF_002580865.1	7015
1	1	198	47	407	130	264	158	134	221	408	184	266	58	113	232	90	602	465	219	55	124	1	0	2	4379	d__Bacteria	p__Firmicutes	c__Bacilli	o__Bacillales	f__Bacillaceae_G	g__Bacillus_A	s__Bacillus_A cereus_N	yes	5447760	GCF_002580785.1	5582
0	2	203	53	414	121	273	157	146	230	403	254	252	9	110	191	119	632	463	212	41	137	0	0	0	4422	d__Bacteria	p__Firmicutes	c__Bacilli	o__Bacillales	f__Bacillaceae_G	g__Bacillus_A	s__Bacillus_A pseudomycoides	yes	5620982	GCF_002580755.1	5840
0	2	207	52	426	121	286	162	143	229	422	262	259	9	111	185	105	648	454	210	39	164	0	0	0	4496	d__Bacteria	p__Firmicutes	c__Bacilli	o__Bacillales	f__Bacillaceae_G	g__Bacillus_A	s__Bacillus_A pseudomycoides	yes	5709948	GCF_002580745.1	5917
0	1	213	56	439	129	303	172	141	225	464	209	275	58	115	233	99	662	491	245	60	137	1	0	3	4730	d__Bacteria	p__Firmicutes	c__Bacilli	o__Bacillales	f__Bacillaceae_G	g__Bacillus_A	s__Bacillus_A toyonensis	yes	6130911	GCF_002580725.1	6142
0	1	204	56	424	124	285	159	154	223	442	268	254	8	105	186	106	658	458	215	40	150	0	0	1	4521	d__Bacteria	p__Firmicutes	c__Bacilli	o__Bacillales	f__Bacillaceae_G	g__Bacillus_A	s__Bacillus_A pseudomycoides	yes	5792105	GCF_002580615.1	6027
2	1	203	55	412	132	285	165	139	222	436	205	272	59	113	234	87	617	489	224	58	126	1	0	1	4537	d__Bacteria	p__Firmicutes	c__Bacilli	o__Bacillales	f__Bacillaceae_G	g__Bacillus_A	s__Bacillus_A cereus_N	yes	5685898	GCF_002580595.1	5875
0	3	209	61	432	131	291	167	135	219	427	200	264	56	113	235	91	657	485	228	58	129	2	0	4	4595	d__Bacteria	p__Firmicutes	c__Bacilli	o__Bacillales	f__Bacillaceae_G	g__Bacillus_A	s__Bacillus_A toyonensis	yes	5854940	GCF_002580575.1	5926
2	1	221	57	440	135	296	170	148	222	458	210	261	65	123	240	110	664	477	252	62	150	1	0	1	4765	d__Bacteria	p__Firmicutes	c__Bacilli	o__Bacillales	f__Bacillaceae_G	g__Bacillus_A	s__Bacillus_A cereus_AA	yes	6108777	GCF_002580565.1	6159
0	1	213	55	430	129	294	169	133	222	426	203	260	56	112	238	96	665	465	221	52	128	1	0	3	4571	d__Bacteria	p__Firmicutes	c__Bacilli	o__Bacillales	f__Bacillaceae_G	g__Bacillus_A	s__Bacillus_A toyonensis	yes	5942569	GCF_002580465.1	5937
0	1	213	56	436	128	293	172	130	224	437	201	256	56	110	239	96	666	488	229	55	129	1	0	2	4617	d__Bacteria	p__Firmicutes	c__Bacilli	o__Bacillales	f__Bacillaceae_G	g__Bacillus_A	s__Bacillus_A toyonensis	yes	5995330	GCF_002580455.1	6012
0	2	206	62	418	127	279	165	133	215	418	180	242	55	108	233	87	629	471	217	56	121	1	0	3	4427	d__Bacteria	p__Firmicutes	c__Bacilli	o__Bacillales	f__Bacillaceae_G	g__Bacillus_A	s__Bacillus_A toyonensis	yes	5588913	GCF_002580365.1	5632
0	2	208	58	425	128	297	172	140	223	437	196	263	56	112	235	106	659	478	222	57	127	1	0	2	4603	d__Bacteria	p__Firmicutes	c__Bacilli	o__Bacillales	f__Bacillaceae_G	g__Bacillus_A	s__Bacillus_A toyonensis	yes	5872850	GCF_002580355.1	5902
0	1	199	50	409	131	274	165	134	223	421	203	265	58	113	229	84	612	483	217	58	116	1	0	2	4447	d__Bacteria	p__Firmicutes	c__Bacilli	o__Bacillales	f__Bacillaceae_G	g__Bacillus_A	s__Bacillus_A cereus_N	yes	5594446	GCF_002580335.1	5760
0	1	217	60	445	130	298	172	142	221	447	203	264	57	112	236	104	664	480	235	55	142	1	0	2	4687	d__Bacteria	p__Firmicutes	c__Bacilli	o__Bacillales	f__Bacillaceae_G	g__Bacillus_A	s__Bacillus_A toyonensis	yes	5986345	GCF_002580305.1	6012
0	1	212	45	404	126	261	169	132	214	408	176	251	58	107	232	86	606	467	221	55	124	1	0	1	4356	d__Bacteria	p__Firmicutes	c__Bacilli	o__Bacillales	f__Bacillaceae_G	g__Bacillus_A	s__Bacillus_A cereus_Y	yes	5443619	GCF_002580235.1	5499
1	1	201	52	414	131	275	161	133	224	425	199	265	63	118	231	104	621	487	215	61	120	1	0	1	4503	d__Bacteria	p__Firmicutes	c__Bacilli	o__Bacillales	f__Bacillaceae_G	g__Bacillus_A	s__Bacillus_A cereus_N	yes	5701597	GCF_002580165.1	5846
0	2	207	57	422	130	283	168	134	215	428	191	248	56	106	241	88	641	472	216	56	121	1	0	2	4484	d__Bacteria	p__Firmicutes	c__Bacilli	o__Bacillales	f__Bacillaceae_G	g__Bacillus_A	s__Bacillus_A toyonensis	yes	5608845	GCF_002580125.1	5640
0	1	207	48	406	125	272	166	135	217	412	205	269	59	107	226	91	606	457	220	56	126	1	0	1	4412	d__Bacteria	p__Firmicutes	c__Bacilli	o__Bacillales	f__Bacillaceae_G	g__Bacillus_A	s__Bacillus_A cereus_V	yes	5448645	GCF_002580095.1	5582
0	1	227	61	463	130	296	175	141	224	459	202	273	57	114	245	111	677	483	245	55	145	1	0	2	4786	d__Bacteria	p__Firmicutes	c__Bacilli	o__Bacillales	f__Bacillaceae_G	g__Bacillus_A	s__Bacillus_A toyonensis	yes	6101131	GCF_002580085.1	6241
2	1	204	48	410	131	275	165	130	214	410	176	261	57	108	233	80	604	463	227	55	135	1	0	1	4390	d__Bacteria	p__Firmicutes	c__Bacilli	o__Bacillales	f__Bacillaceae_G	g__Bacillus_A	s__Bacillus_A cereus_Y	yes	5431101	GCF_002580025.1	5560
0	1	205	54	417	127	273	163	152	226	405	248	234	11	111	189	115	631	455	204	45	139	0	0	0	4405	d__Bacteria	p__Firmicutes	c__Bacilli	o__Bacillales	f__Bacillaceae_G	g__Bacillus_A	s__Bacillus_A cereus_R	yes	5615121	GCF_002579975.1	5788
1	1	220	48	427	127	278	171	137	218	446	188	268	57	110	234	94	625	475	239	59	140	1	0	1	4564	d__Bacteria	p__Firmicutes	c__Bacilli	o__Bacillales	f__Bacillaceae_G	g__Bacillus_A	s__Bacillus_A cereus_Y	yes	5803880	GCF_002579945.1	5836
0	1	217	58	439	131	289	174	141	228	445	187	271	59	112	238	101	647	478	249	56	140	1	0	2	4663	d__Bacteria	p__Firmicutes	c__Bacilli	o__Bacillales	f__Bacillaceae_G	g__Bacillus_A	s__Bacillus_A toyonensis	yes	6068860	GCF_002579895.1	6017
1	1	199	47	409	131	274	163	133	224	413	205	265	58	112	229	85	608	477	217	58	116	1	0	2	4427	d__Bacteria	p__Firmicutes	c__Bacilli	o__Bacillales	f__Bacillaceae_G	g__Bacillus_A	s__Bacillus_A cereus_N	yes	5543732	GCF_002579865.1	5685
0	1	205	55	420	122	284	161	149	226	408	249	240	11	112	193	126	628	452	207	46	138	0	0	1	4434	d__Bacteria	p__Firmicutes	c__Bacilli	o__Bacillales	f__Bacillaceae_G	g__Bacillus_A	s__Bacillus_A cereus_R	yes	5629429	GCF_002579785.1	5813
0	1	212	52	437	130	299	170	136	226	442	213	258	56	113	237	97	676	472	225	54	132	1	0	3	4641	d__Bacteria	p__Firmicutes	c__Bacilli	o__Bacillales	f__Bacillaceae_G	g__Bacillus_A	s__Bacillus_A toyonensis	yes	5991878	GCF_002579775.1	6007
0	1	212	55	443	132	286	173	140	222	459	201	265	57	115	236	99	649	478	246	54	138	1	0	2	4663	d__Bacteria	p__Firmicutes	c__Bacilli	o__Bacillales	f__Bacillaceae_G	g__Bacillus_A	s__Bacillus_A toyonensis	yes	6050852	GCF_002579735.1	6070
2	1	208	46	414	127	268	171	135	218	418	214	251	58	112	231	85	615	465	220	60	138	1	0	1	4458	d__Bacteria	p__Firmicutes	c__Bacilli	o__Bacillales	f__Bacillaceae_G	g__Bacillus_A	s__Bacillus_A cereus_N	yes	5668533	GCF_002579725.1	5790
0	2	209	63	433	133	291	170	140	221	437	209	251	57	109	238	91	660	474	222	62	126	1	0	2	4600	d__Bacteria	p__Firmicutes	c__Bacilli	o__Bacillales	f__Bacillaceae_G	g__Bacillus_A	s__Bacillus_A toyonensis	yes	5983623	GCF_002579625.1	6046
0	1	213	57	433	127	300	171	133	224	442	209	262	56	111	237	96	677	493	230	58	127	1	0	2	4659	d__Bacteria	p__Firmicutes	c__Bacilli	o__Bacillales	f__Bacillaceae_G	g__Bacillus_A	s__Bacillus_A toyonensis	yes	6059511	GCF_002579615.1	6105
2	2	224	70	473	128	302	177	146	221	485	250	293	62	128	255	115	696	501	220	62	160	1	0	1	4973	d__Bacteria	p__Firmicutes	c__Bacilli	o__Bacillales	f__Bacillaceae_G	g__Bacillus_A	s__Bacillus_A thuringiensis	yes	6514274	GCF_002579585.1	6595
0	1	213	53	436	130	296	173	140	228	473	200	246	63	116	252	94	635	485	242	62	136	1	0	1	4675	d__Bacteria	p__Firmicutes	c__Bacilli	o__Bacillales	f__Bacillaceae_G	g__Bacillus_A	s__Bacillus_A cereus_AA	yes	5978761	GCF_002579545.1	6072
0	1	203	61	427	125	273	160	156	225	444	271	255	8	112	195	118	661	475	217	40	152	0	0	0	4579	d__Bacteria	p__Firmicutes	c__Bacilli	o__Bacillales	f__Bacillaceae_G	g__Bacillus_A	s__Bacillus_A pseudomycoides	yes	5932720	GCF_002579475.1	6186
1	1	208	53	434	132	294	171	141	225	469	189	248	63	119	255	97	652	490	244	54	133	1	0	1	4674	d__Bacteria	p__Firmicutes	c__Bacilli	o__Bacillales	f__Bacillaceae_G	g__Bacillus_A	s__Bacillus_A cereus_AA	yes	5933743	GCF_002579445.1	6028
1	2	211	52	446	125	292	169	157	230	423	260	254	13	117	213	123	651	464	217	48	149	0	0	1	4618	d__Bacteria	p__Firmicutes	c__Bacilli	o__Bacillales	f__Bacillaceae_G	g__Bacillus_A	s__Bacillus_A cereus_R	yes	5769701	GCF_002579385.1	6172
0	1	203	55	426	123	284	159	154	224	441	273	255	8	105	186	111	659	455	212	41	149	0	0	1	4525	d__Bacteria	p__Firmicutes	c__Bacilli	o__Bacillales	f__Bacillaceae_G	g__Bacillus_A	s__Bacillus_A pseudomycoides	yes	5792308	GCF_002579375.1	6060
0	1	208	54	428	127	273	166	138	218	424	176	241	55	103	238	98	628	468	228	54	130	1	0	2	4458	d__Bacteria	p__Firmicutes	c__Bacilli	o__Bacillales	f__Bacillaceae_G	g__Bacillus_A	s__Bacillus_A toyonensis	yes	5623408	GCF_002579355.1	5620
0	1	209	49	429	125	283	170	132	225	418	193	249	56	112	234	98	660	467	217	53	116	1	0	2	4498	d__Bacteria	p__Firmicutes	c__Bacilli	o__Bacillales	f__Bacillaceae_G	g__Bacillus_A	s__Bacillus_A toyonensis	yes	5668438	GCF_002579305.1	5712
0	1	212	56	445	127	306	169	137	220	444	205	262	57	114	235	91	662	485	231	58	144	1	0	2	4663	d__Bacteria	p__Firmicutes	c__Bacilli	o__Bacillales	f__Bacillaceae_G	g__Bacillus_A	s__Bacillus_A toyonensis	yes	6035006	GCF_002579245.1	6059
0	1	209	44	405	132	265	169	132	218	404	186	251	58	106	232	87	605	468	225	55	123	1	0	2	4377	d__Bacteria	p__Firmicutes	c__Bacilli	o__Bacillales	f__Bacillaceae_G	g__Bacillus_A	s__Bacillus_A cereus_Y	yes	5468133	GCF_002579175.1	5533
0	1	203	54	418	125	275	162	151	226	409	251	237	11	111	190	114	630	456	202	46	139	0	0	0	4411	d__Bacteria	p__Firmicutes	c__Bacilli	o__Bacillales	f__Bacillaceae_G	g__Bacillus_A	s__Bacillus_A cereus_R	yes	5673637	GCF_002579165.1	5857
0	1	203	54	416	126	273	162	151	226	400	239	231	10	113	188	113	627	450	200	44	132	0	0	0	4359	d__Bacteria	p__Firmicutes	c__Bacilli	o__Bacillales	f__Bacillaceae_G	g__Bacillus_A	s__Bacillus_A cereus_R	yes	5596798	GCF_002579115.1	5769
0	1	201	47	414	130	273	162	139	217	434	210	273	58	114	232	83	619	475	226	59	130	2	0	2	4499	d__Bacteria	p__Firmicutes	c__Bacilli	o__Bacillales	f__Bacillaceae_G	g__Bacillus_A	s__Bacillus_A cereus_N	yes	5627164	GCF_002579095.1	5801
1	1	196	47	403	130	270	161	129	220	399	177	269	59	109	236	87	598	453	210	54	119	1	0	2	4330	d__Bacteria	p__Firmicutes	c__Bacilli	o__Bacillales	f__Bacillaceae_G	g__Bacillus_A	s__Bacillus_A cereus_N	yes	5298616	GCF_002578975.1	5409
0	1	221	63	435	129	304	184	142	224	487	329	286	58	121	241	109	706	536	226	64	138	1	0	3	5007	d__Bacteria	p__Firmicutes	c__Bacilli	o__Bacillales	f__Bacillaceae_G	g__Bacillus_A	s__Bacillus_A toyonensis	yes	6612074	GCF_002578965.1	6896
2	1	210	54	434	132	296	171	143	226	471	193	258	61	119	255	99	647	493	240	54	127	1	0	2	4688	d__Bacteria	p__Firmicutes	c__Bacilli	o__Bacillales	f__Bacillaceae_G	g__Bacillus_A	s__Bacillus_A cereus_AA	yes	5945551	GCF_002578895.1	6058
0	1	208	58	442	128	293	169	137	221	442	201	271	56	113	241	110	670	484	226	55	125	1	0	3	4654	d__Bacteria	p__Firmicutes	c__Bacilli	o__Bacillales	f__Bacillaceae_G	g__Bacillus_A	s__Bacillus_A toyonensis	yes	6001454	GCF_002578845.1	6034
1	0	120	25	202	73	201	109	50	144	133	100	88	2	73	126	24	214	126	64	27	44	0	0	0	1946	d__Bacteria	p__Actinobacteriota	c__Actinobacteria	o__Propionibacteriales	f__Propionibacteriaceae	g__Cutibacterium	s__Cutibacterium avidum	yes	2507111	GCF_002578835.1	2243
1	0	124	26	201	73	209	109	50	145	134	102	91	2	76	128	24	215	126	66	27	44	0	0	0	1973	d__Bacteria	p__Actinobacteriota	c__Actinobacteria	o__Propionibacteriales	f__Propionibacteriaceae	g__Cutibacterium	s__Cutibacterium avidum	yes	2528318	GCF_002578825.1	2302
1	0	117	25	195	74	209	111	51	147	139	135	88	2	73	115	22	213	127	64	30	50	0	0	0	1988	d__Bacteria	p__Actinobacteriota	c__Actinobacteria	o__Propionibacteriales	f__Propionibacteriaceae	g__Cutibacterium	s__Cutibacterium avidum	yes	2564129	GCF_002578765.1	2324
1	0	116	25	194	76	211	110	51	145	141	138	88	2	73	115	22	214	128	64	30	50	0	0	0	1994	d__Bacteria	p__Actinobacteriota	c__Actinobacteria	o__Propionibacteriales	f__Propionibacteriaceae	g__Cutibacterium	s__Cutibacterium avidum	yes	2573459	GCF_002578705.1	2337
1	0	121	26	203	74	205	113	51	144	136	106	89	2	76	129	25	216	136	65	27	45	0	0	0	1990	d__Bacteria	p__Actinobacteriota	c__Actinobacteria	o__Propionibacteriales	f__Propionibacteriaceae	g__Cutibacterium	s__Cutibacterium avidum	yes	2573343	GCF_002578695.1	2354
1	1	201	68	422	126	278	178	128	230	443	314	274	62	119	243	92	631	510	222	66	115	1	0	1	4725	d__Bacteria	p__Firmicutes	c__Bacilli	o__Bacillales	f__Bacillaceae_G	g__Bacillus_A	s__Bacillus_A thuringiensis_G	yes	6154521	GCF_002578635.1	6493
2	1	220	59	463	128	304	179	145	224	456	216	276	61	125	249	128	643	512	228	66	135	1	0	1	4821	d__Bacteria	p__Firmicutes	c__Bacilli	o__Bacillales	f__Bacillaceae_G	g__Bacillus_A	s__Bacillus_A cereus_AP	yes	6263914	GCF_002578625.1	6242
1	2	195	57	440	132	290	161	136	228	431	194	278	57	121	232	104	632	470	228	56	141	1	0	1	4587	d__Bacteria	p__Firmicutes	c__Bacilli	o__Bacillales	f__Bacillaceae_G	g__Bacillus_A	s__Bacillus_A thuringiensis_G	yes	5898613	GCF_002578565.1	5973
3	1	205	65	448	128	295	167	147	227	448	216	278	62	129	236	110	642	508	225	67	139	1	0	1	4747	d__Bacteria	p__Firmicutes	c__Bacilli	o__Bacillales	f__Bacillaceae_G	g__Bacillus_A	s__Bacillus_A thuringiensis_R	yes	6217399	GCF_002578545.1	6238
1	1	210	56	441	138	279	168	143	226	434	195	250	64	114	234	88	641	474	221	62	129	1	0	1	4570	d__Bacteria	p__Firmicutes	c__Bacilli	o__Bacillales	f__Bacillaceae_G	g__Bacillus_A	s__Bacillus_A cereus_H	yes	5831933	GCF_002578485.1	5983
1	1	209	56	443	130	294	174	150	224	425	219	278	33	110	229	104	677	486	221	54	148	1	0	1	4667	d__Bacteria	p__Firmicutes	c__Bacilli	o__Bacillales	f__Bacillaceae_G	g__Bacillus_A	s__Bacillus_A cereus_P	yes	5884260	GCF_002578475.1	6009
1	1	209	59	434	137	297	171	134	222	475	186	269	58	117	244	116	639	466	242	57	150	1	0	2	4686	d__Bacteria	p__Firmicutes	c__Bacilli	o__Bacillales	f__Bacillaceae_G	g__Bacillus_A	s__Bacillus_A sp4	yes	5861445	GCF_002578425.1	5890
1	1	203	53	431	125	279	170	136	228	407	181	255	62	118	232	99	620	480	220	59	122	1	0	1	4483	d__Bacteria	p__Firmicutes	c__Bacilli	o__Bacillales	f__Bacillaceae_G	g__Bacillus_A	s__Bacillus_A thuringiensis_R	yes	5754183	GCF_002578405.1	5753
1	1	209	56	441	132	275	173	149	228	430	191	265	61	128	240	118	631	477	226	61	122	1	0	1	4616	d__Bacteria	p__Firmicutes	c__Bacilli	o__Bacillales	f__Bacillaceae_G	g__Bacillus_A	s__Bacillus_A thuringiensis_G	yes	5999371	GCF_002578335.1	5956
1	1	214	59	446	132	282	179	145	233	449	202	263	59	128	244	115	641	500	231	57	135	1	0	1	4717	d__Bacteria	p__Firmicutes	c__Bacilli	o__Bacillales	f__Bacillaceae_G	g__Bacillus_A	s__Bacillus_A thuringiensis_G	yes	6094307	GCF_002578325.1	6192
1	1	212	58	451	135	289	175	148	224	455	240	288	32	119	237	103	698	494	239	53	163	1	0	1	4816	d__Bacteria	p__Firmicutes	c__Bacilli	o__Bacillales	f__Bacillaceae_G	g__Bacillus_A	s__Bacillus_A cereus_P	yes	6094107	GCF_002578255.1	6310
1	1	205	62	421	126	278	175	133	231	442	294	279	59	122	244	93	633	505	219	63	118	1	0	1	4705	d__Bacteria	p__Firmicutes	c__Bacilli	o__Bacillales	f__Bacillaceae_G	g__Bacillus_A	s__Bacillus_A thuringiensis_G	yes	6083091	GCF_002578195.1	6389
2	1	220	58	458	133	307	180	141	226	458	214	285	61	124	245	115	663	489	230	58	141	1	0	1	4810	d__Bacteria	p__Firmicutes	c__Bacilli	o__Bacillales	f__Bacillaceae_G	g__Bacillus_A	s__Bacillus_A thuringiensis_U	yes	6216764	GCF_002578165.1	6193
0	1	180	41	305	87	241	144	112	183	296	223	183	57	92	165	77	418	354	160	47	95	0	0	3	3464	d__Bacteria	p__Firmicutes	c__Bacilli	o__Bacillales	f__Bacillaceae_G	g__Bacillus_A	s__Bacillus_A cereus_AK	yes	4387126	GCF_002578045.1	4501
1	1	214	50	432	130	303	176	140	219	445	199	236	49	106	230	95	641	485	216	61	139	1	0	1	4569	d__Bacteria	p__Firmicutes	c__Bacilli	o__Bacillales	f__Bacillaceae_G	g__Bacillus_A	s__Bacillus_A cereus_P	yes	5682246	GCF_002577915.1	5820
1	1	208	58	439	128	279	172	139	227	425	196	267	62	125	238	108	616	478	219	60	135	1	0	1	4582	d__Bacteria	p__Firmicutes	c__Bacilli	o__Bacillales	f__Bacillaceae_G	g__Bacillus_A	s__Bacillus_A thuringiensis_G	yes	5960896	GCF_002577895.1	5931
1	1	211	57	457	126	292	173	144	220	438	190	267	60	116	243	113	644	478	229	69	140	1	0	3	4672	d__Bacteria	p__Firmicutes	c__Bacilli	o__Bacillales	f__Bacillaceae_G	g__Bacillus_A	s__Bacillus_A cereus_AP	yes	6011937	GCF_002577835.1	5971
2	1	207	58	436	124	294	163	137	223	450	200	268	65	120	244	97	647	480	231	64	144	1	0	1	4656	d__Bacteria	p__Firmicutes	c__Bacilli	o__Bacillales	f__Bacillaceae_G	g__Bacillus_A	s__Bacillus_A cereus_AP	yes	5948972	GCF_002577805.1	6062
1	2	218	57	438	126	295	168	139	228	464	236	291	63	117	244	105	655	477	227	59	146	1	0	2	4758	d__Bacteria	p__Firmicutes	c__Bacilli	o__Bacillales	f__Bacillaceae_G	g__Bacillus_A	s__Bacillus_A cereus_AQ	yes	6140459	GCF_002577755.1	6203
1	1	194	62	397	124	282	167	133	216	382	251	229	51	105	210	70	553	463	198	63	112	1	0	1	4265	d__Bacteria	p__Firmicutes	c__Bacilli	o__Bacillales	f__Bacillaceae_G	g__Bacillus_A	s__Bacillus_A cereus_AH	yes	5555192	GCF_002577745.1	5667
1	1	204	56	430	125	273	170	139	228	418	183	254	62	119	234	99	625	480	219	59	129	1	0	1	4509	d__Bacteria	p__Firmicutes	c__Bacilli	o__Bacillales	f__Bacillaceae_G	g__Bacillus_A	s__Bacillus_A thuringiensis_R	yes	5785368	GCF_002577705.1	5827
0	1	210	55	444	142	281	168	142	226	450	195	255	65	112	228	90	640	472	222	62	132	1	0	1	4593	d__Bacteria	p__Firmicutes	c__Bacilli	o__Bacillales	f__Bacillaceae_G	g__Bacillus_A	s__Bacillus_A cereus_H	yes	5836230	GCF_002577665.1	5996
0	1	195	52	326	95	287	156	146	186	327	280	199	98	162	252	84	486	408	296	75	66	0	0	3	4180	d__Bacteria	p__Firmicutes	c__Bacilli	o__Bacillales	f__Bacillaceae	g__Bacillus_AY	s__	yes	5323893	GCF_002577655.1	5392
1	3	277	49	489	101	424	189	190	210	499	159	239	59	125	248	129	664	498	251	57	64	0	0	0	4925	d__Bacteria	p__Firmicutes	c__Bacilli	o__Bacillales	f__Bacillaceae_H	g__Bacillus_C	s__Bacillus_C megaterium	yes	6048051	GCF_002577645.1	6091
2	1	209	57	451	127	299	175	139	225	459	217	297	64	127	253	128	650	495	237	67	151	1	0	1	4831	d__Bacteria	p__Firmicutes	c__Bacilli	o__Bacillales	f__Bacillaceae_G	g__Bacillus_A	s__Bacillus_A cereus_AP	yes	6334192	GCF_002577625.1	6450
4	1	217	62	441	128	289	165	137	222	431	181	270	60	116	246	102	630	484	229	52	138	1	0	1	4606	d__Bacteria	p__Firmicutes	c__Bacilli	o__Bacillales	f__Bacillaceae_G	g__Bacillus_A	s__Bacillus_A thuringiensis_Q	yes	5789293	GCF_002577605.1	5815
2	1	218	52	440	126	294	177	137	224	458	204	280	62	126	247	105	642	492	243	61	146	1	0	1	4738	d__Bacteria	p__Firmicutes	c__Bacilli	o__Bacillales	f__Bacillaceae_G	g__Bacillus_A	s__Bacillus_A cereus_AP	yes	6134667	GCF_002577565.1	6158
0	3	287	53	514	101	408	192	186	208	501	165	227	58	124	257	135	683	497	247	55	80	0	0	0	4981	d__Bacteria	p__Firmicutes	c__Bacilli	o__Bacillales	f__Bacillaceae_H	g__Bacillus_C	s__Bacillus_C megaterium	yes	6143757	GCF_002577555.1	6206
2	1	208	64	417	130	285	163	133	224	459	284	276	60	108	232	86	638	485	215	71	130	2	0	1	4672	d__Bacteria	p__Firmicutes	c__Bacilli	o__Bacillales	f__Bacillaceae_G	g__Bacillus_A	s__Bacillus_A cereus_D	yes	5892268	GCF_002577545.1	6212
1	1	220	57	425	129	286	171	131	225	423	216	264	60	111	240	100	628	468	225	55	139	1	0	1	4576	d__Bacteria	p__Firmicutes	c__Bacilli	o__Bacillales	f__Bacillaceae_G	g__Bacillus_A	s__Bacillus_A thuringiensis_Q	yes	5897615	GCF_002577525.1	5919
0	1	206	48	419	130	265	164	127	218	402	165	235	62	109	228	83	605	467	205	55	115	1	0	2	4311	d__Bacteria	p__Firmicutes	c__Bacilli	o__Bacillales	f__Bacillaceae_G	g__Bacillus_A	s__Bacillus_A thuringiensis_B	yes	5231523	GCF_002577475.1	5334
1	1	210	65	432	127	274	175	136	230	438	222	268	60	122	237	104	625	483	230	61	136	1	0	1	4638	d__Bacteria	p__Firmicutes	c__Bacilli	o__Bacillales	f__Bacillaceae_G	g__Bacillus_A	s__Bacillus_A bombysepticus	yes	6050726	GCF_002577465.1	6086
1	1	208	61	432	129	277	174	142	234	436	208	268	61	124	236	107	623	488	225	60	136	1	0	1	4632	d__Bacteria	p__Firmicutes	c__Bacilli	o__Bacillales	f__Bacillaceae_G	g__Bacillus_A	s__Bacillus_A bombysepticus	yes	6071802	GCF_002577455.1	6094
1	1	218	67	432	131	289	170	136	226	435	238	269	65	116	240	113	634	485	226	62	147	1	0	2	4703	d__Bacteria	p__Firmicutes	c__Bacilli	o__Bacillales	f__Bacillaceae_G	g__Bacillus_A	s__Bacillus_A thuringiensis_S	yes	6167952	GCF_002577445.1	6204
1	1	203	60	430	141	274	179	137	224	405	199	256	61	117	234	104	606	484	225	59	126	1	0	1	4527	d__Bacteria	p__Firmicutes	c__Bacilli	o__Bacillales	f__Bacillaceae_G	g__Bacillus_A	s__Bacillus_A thuringiensis_H	yes	6061244	GCF_002577415.1	6047
0	1	191	61	380	123	255	157	131	214	359	192	226	58	105	209	75	529	439	185	55	96	2	0	1	4042	d__Bacteria	p__Firmicutes	c__Bacilli	o__Bacillales	f__Bacillaceae_G	g__Bacillus_A	s__Bacillus_A cereus_AU	yes	5074797	GCF_002577405.1	5131
1	1	207	54	438	137	276	167	142	224	442	185	255	64	114	235	90	638	466	223	54	141	1	0	2	4556	d__Bacteria	p__Firmicutes	c__Bacilli	o__Bacillales	f__Bacillaceae_G	g__Bacillus_A	s__Bacillus_A cereus_H	yes	5743732	GCF_002577375.1	5913
1	1	206	60	427	127	254	166	142	218	415	242	263	24	106	217	87	654	486	216	44	147	1	0	1	4504	d__Bacteria	p__Firmicutes	c__Bacilli	o__Bacillales	f__Bacillaceae_G	g__Bacillus_A	s__Bacillus_A weihenstephanensis_A	yes	5735174	GCF_002577365.1	5883
1	2	204	54	421	130	272	171	137	229	409	182	251	63	119	232	101	624	475	219	60	124	1	0	1	4481	d__Bacteria	p__Firmicutes	c__Bacilli	o__Bacillales	f__Bacillaceae_G	g__Bacillus_A	s__Bacillus_A thuringiensis_R	yes	5751461	GCF_002577335.1	5801
3	1	211	60	456	128	280	167	138	225	438	201	275	63	126	242	114	629	482	233	52	149	1	0	2	4675	d__Bacteria	p__Firmicutes	c__Bacilli	o__Bacillales	f__Bacillaceae_G	g__Bacillus_A	s__Bacillus_A thuringiensis_S	yes	5962974	GCF_002577325.1	5951
1	1	206	59	442	131	283	176	150	231	428	210	268	61	120	244	113	624	486	232	60	134	1	0	1	4661	d__Bacteria	p__Firmicutes	c__Bacilli	o__Bacillales	f__Bacillaceae_G	g__Bacillus_A	s__Bacillus_A thuringiensis_H	yes	6160485	GCF_002577285.1	6075
0	1	210	46	437	136	282	169	140	221	411	169	258	60	114	238	98	630	464	220	56	121	1	0	1	4482	d__Bacteria	p__Firmicutes	c__Bacilli	o__Bacillales	f__Bacillaceae_G	g__Bacillus_A	s__Bacillus_A thuringiensis_B	yes	5320500	GCF_002577275.1	5633
1	1	212	54	455	134	295	169	143	220	447	185	265	59	119	242	111	644	483	234	61	147	1	0	2	4683	d__Bacteria	p__Firmicutes	c__Bacilli	o__Bacillales	f__Bacillaceae_G	g__Bacillus_A	s__Bacillus_A cereus_AP	yes	5957550	GCF_002577255.1	5981
2	1	212	62	422	128	277	171	128	222	444	325	264	64	119	232	94	634	495	226	75	120	1	0	1	4718	d__Bacteria	p__Firmicutes	c__Bacilli	o__Bacillales	f__Bacillaceae_G	g__Bacillus_A	s__Bacillus_A cereus_AI	yes	6195582	GCF_002577245.1	6627
1	1	208	60	436	129	277	174	139	227	433	206	265	58	120	246	104	626	474	228	58	135	1	0	1	4606	d__Bacteria	p__Firmicutes	c__Bacilli	o__Bacillales	f__Bacillaceae_G	g__Bacillus_A	s__Bacillus_A bombysepticus	yes	5971171	GCF_002577205.1	5994
1	1	193	41	348	102	264	136	127	199	311	178	174	13	146	175	69	499	379	144	49	67	0	0	1	3617	d__Bacteria	p__Firmicutes	c__Bacilli	o__Bacillales	f__Bacillaceae_G	g__Bacillus_AW	s__	yes	4692556	GCF_002577195.1	4414
1	1	195	64	421	123	276	176	128	230	439	310	268	62	117	243	92	623	508	221	61	115	1	0	1	4675	d__Bacteria	p__Firmicutes	c__Bacilli	o__Bacillales	f__Bacillaceae_G	g__Bacillus_A	s__Bacillus_A thuringiensis_G	yes	6043548	GCF_002577175.1	6339
1	1	213	55	429	135	306	175	137	221	471	181	256	59	117	243	116	634	467	236	58	145	1	0	1	4657	d__Bacteria	p__Firmicutes	c__Bacilli	o__Bacillales	f__Bacillaceae_G	g__Bacillus_A	s__Bacillus_A sp4	yes	5796114	GCF_002577165.1	5842
0	2	212	52	427	139	268	172	133	225	416	191	258	60	113	239	100	628	473	218	64	128	1	0	1	4519	d__Bacteria	p__Firmicutes	c__Bacilli	o__Bacillales	f__Bacillaceae_G	g__Bacillus_A	s__Bacillus_A cereus_B	yes	5828605	GCF_002577125.1	5935
1	1	201	55	419	130	269	171	136	233	407	184	249	59	119	230	96	617	472	218	60	118	1	0	2	4447	d__Bacteria	p__Firmicutes	c__Bacilli	o__Bacillales	f__Bacillaceae_G	g__Bacillus_A	s__Bacillus_A thuringiensis_R	yes	5699651	GCF_002577115.1	5735
0	1	219	61	436	129	282	179	145	219	431	218	259	34	107	230	106	666	494	208	58	147	1	0	1	4630	d__Bacteria	p__Firmicutes	c__Bacilli	o__Bacillales	f__Bacillaceae_G	g__Bacillus_A	s__Bacillus_A cereus_P	yes	5940303	GCF_002577105.1	6072
1	1	207	56	442	126	274	177	146	234	434	209	258	60	125	241	112	634	496	231	56	125	1	0	1	4646	d__Bacteria	p__Firmicutes	c__Bacilli	o__Bacillales	f__Bacillaceae_G	g__Bacillus_A	s__Bacillus_A thuringiensis_G	yes	6009239	GCF_002577085.1	6029
1	3	276	50	491	99	393	188	183	208	467	152	224	56	123	255	124	657	480	239	56	72	0	0	0	4797	d__Bacteria	p__Firmicutes	c__Bacilli	o__Bacillales	f__Bacillaceae_H	g__Bacillus_C	s__Bacillus_C megaterium	yes	5857154	GCF_002577035.1	5921
1	1	210	61	464	127	290	174	144	225	462	230	282	63	124	252	118	672	482	228	61	134	1	0	1	4806	d__Bacteria	p__Firmicutes	c__Bacilli	o__Bacillales	f__Bacillaceae_G	g__Bacillus_A	s__Bacillus_A cereus_AP	yes	6279467	GCF_002577025.1	6335
0	4	285	50	522	95	418	189	185	206	524	177	227	43	128	249	122	685	499	243	47	72	0	0	0	4970	d__Bacteria	p__Firmicutes	c__Bacilli	o__Bacillales	f__Bacillaceae_H	g__Bacillus_C	s__Bacillus_C megaterium	yes	6136185	GCF_002577015.1	6235
1	1	216	68	417	129	274	171	136	221	418	225	274	61	108	233	118	625	487	227	60	145	1	0	2	4617	d__Bacteria	p__Firmicutes	c__Bacilli	o__Bacillales	f__Bacillaceae_G	g__Bacillus_A	s__Bacillus_A thuringiensis_S	yes	6067407	GCF_002577005.1	6089
1	1	210	59	434	128	280	173	145	233	428	224	277	60	125	234	107	625	481	222	62	139	1	0	2	4650	d__Bacteria	p__Firmicutes	c__Bacilli	o__Bacillales	f__Bacillaceae_G	g__Bacillus_A	s__Bacillus_A bombysepticus	yes	6104385	GCF_002576955.1	6117
1	1	205	46	416	132	264	166	128	220	393	158	237	57	108	230	84	597	458	208	55	114	1	0	2	4280	d__Bacteria	p__Firmicutes	c__Bacilli	o__Bacillales	f__Bacillaceae_G	g__Bacillus_A	s__Bacillus_A thuringiensis_B	yes	5165629	GCF_002576945.1	5218
1	2	244	45	441	92	319	169	160	199	420	152	200	57	126	217	100	600	432	218	56	58	0	0	0	4308	d__Bacteria	p__Firmicutes	c__Bacilli	o__Bacillales	f__Bacillaceae_H	g__Bacillus_C	s__Bacillus_C megaterium	yes	5192048	GCF_002576935.1	5279
2	1	211	58	444	127	285	174	145	226	437	214	277	63	123	243	120	654	479	221	66	129	1	0	1	4700	d__Bacteria	p__Firmicutes	c__Bacilli	o__Bacillales	f__Bacillaceae_G	g__Bacillus_A	s__Bacillus_A cereus_AP	yes	6115988	GCF_002576925.1	6113
3	1	213	58	445	129	283	163	136	221	439	183	275	59	122	241	98	633	484	238	54	143	1	0	2	4623	d__Bacteria	p__Firmicutes	c__Bacilli	o__Bacillales	f__Bacillaceae_G	g__Bacillus_A	s__Bacillus_A thuringiensis_Q	yes	5821570	GCF_002576875.1	5868
1	1	203	56	429	124	276	170	139	227	420	191	249	63	119	234	102	619	474	223	60	132	1	0	1	4513	d__Bacteria	p__Firmicutes	c__Bacilli	o__Bacillales	f__Bacillaceae_G	g__Bacillus_A	s__Bacillus_A thuringiensis_R	yes	5831932	GCF_002576865.1	5886
1	1	208	57	445	128	278	177	145	233	439	212	257	61	126	242	111	634	497	233	57	125	1	0	1	4668	d__Bacteria	p__Firmicutes	c__Bacilli	o__Bacillales	f__Bacillaceae_G	g__Bacillus_A	s__Bacillus_A thuringiensis_G	yes	5998825	GCF_002576845.1	6098
0	0	109	32	223	97	290	84	70	156	293	178	163	13	65	134	31	356	252	98	31	65	0	0	0	2740	d__Bacteria	p__Firmicutes	c__Bacilli	o__Lactobacillales	f__Lactobacillaceae	g__Lactobacillus_F	s__Lactobacillus_F plantarum	yes	3496067	GCF_002576835.1	3290
1	1	201	62	422	124	279	178	128	230	441	307	267	62	118	244	92	628	508	222	62	115	1	0	1	4693	d__Bacteria	p__Firmicutes	c__Bacilli	o__Bacillales	f__Bacillaceae_G	g__Bacillus_A	s__Bacillus_A thuringiensis_G	yes	6070367	GCF_002576825.1	6366
1	1	203	51	410	129	265	171	133	224	399	198	212	54	102	214	82	601	454	214	59	122	1	0	0	4299	d__Bacteria	p__Firmicutes	c__Bacilli	o__Bacillales	f__Bacillaceae_G	g__Bacillus_A	s__Bacillus_A cereus_Q	yes	5343346	GCF_002576795.1	5508
1	1	215	56	447	126	288	181	140	226	443	212	273	62	132	243	117	655	494	227	60	133	1	0	1	4733	d__Bacteria	p__Firmicutes	c__Bacilli	o__Bacillales	f__Bacillaceae_G	g__Bacillus_A	s__Bacillus_A thuringiensis_U	yes	6094819	GCF_002576765.1	6139
1	1	215	62	448	128	300	173	136	222	455	220	282	68	120	244	93	656	492	227	61	143	1	0	1	4748	d__Bacteria	p__Firmicutes	c__Bacilli	o__Bacillales	f__Bacillaceae_G	g__Bacillus_A	s__Bacillus_A thuringiensis	yes	6105982	GCF_002576755.1	6146
1	1	207	56	442	137	276	167	142	222	441	188	257	64	114	234	90	634	467	226	54	139	1	0	3	4562	d__Bacteria	p__Firmicutes	c__Bacilli	o__Bacillales	f__Bacillaceae_G	g__Bacillus_A	s__Bacillus_A cereus_H	yes	5741409	GCF_002576745.1	5886
2	1	216	73	446	138	311	184	162	236	450	221	280	128	139	244	99	680	536	280	96	141	1	0	2	5065	d__Bacteria	p__Firmicutes	c__Bacilli	o__Bacillales	f__Bacillaceae_G	g__Bacillus_A	s__Bacillus_A thuringiensis_G	yes	6852009	GCF_002576725.1	6990
1	1	201	53	429	126	280	172	143	229	414	182	260	63	121	235	105	634	478	226	60	136	1	0	1	4550	d__Bacteria	p__Firmicutes	c__Bacilli	o__Bacillales	f__Bacillaceae_G	g__Bacillus_A	s__Bacillus_A thuringiensis_R	yes	5843027	GCF_002576695.1	5861
1	1	220	60	468	136	302	175	145	224	454	228	288	62	127	248	129	661	496	239	64	145	1	0	1	4874	d__Bacteria	p__Firmicutes	c__Bacilli	o__Bacillales	f__Bacillaceae_G	g__Bacillus_A	s__Bacillus_A cereus_AP	yes	6355785	GCF_002576665.1	6334
1	1	218	61	464	127	298	175	148	223	470	213	290	60	122	247	130	657	487	242	62	154	1	0	1	4851	d__Bacteria	p__Firmicutes	c__Bacilli	o__Bacillales	f__Bacillaceae_G	g__Bacillus_A	s__Bacillus_A cereus_AP	yes	6256007	GCF_002576655.1	6169
1	1	211	62	452	134	306	174	143	222	473	217	261	59	114	243	111	656	479	226	59	133	1	0	2	4739	d__Bacteria	p__Firmicutes	c__Bacilli	o__Bacillales	f__Bacillaceae_G	g__Bacillus_A	s__Bacillus_A cereus_AP	yes	6072888	GCF_002576645.1	6059
0	1	213	53	437	139	287	175	141	222	449	203	266	50	106	242	91	645	460	237	54	156	1	0	1	4628	d__Bacteria	p__Firmicutes	c__Bacilli	o__Bacillales	f__Bacillaceae_G	g__Bacillus_A	s__Bacillus_A cereus_AS	yes	5747750	GCF_002576595.1	5925
1	1	207	63	433	127	281	175	130	232	471	275	289	63	125	254	95	668	536	228	68	138	1	0	1	4861	d__Bacteria	p__Firmicutes	c__Bacilli	o__Bacillales	f__Bacillaceae_G	g__Bacillus_A	s__Bacillus_A thuringiensis_U	yes	6231056	GCF_002576585.1	6575
1	1	212	64	434	129	278	173	140	229	438	219	265	60	123	238	103	631	489	233	62	134	1	0	1	4657	d__Bacteria	p__Firmicutes	c__Bacilli	o__Bacillales	f__Bacillaceae_G	g__Bacillus_A	s__Bacillus_A bombysepticus	yes	6081246	GCF_002576575.1	6121
1	1	217	61	432	132	283	167	143	223	425	198	270	57	114	242	110	632	491	223	51	144	1	0	1	4618	d__Bacteria	p__Firmicutes	c__Bacilli	o__Bacillales	f__Bacillaceae_G	g__Bacillus_A	s__Bacillus_A thuringiensis_S	yes	5913387	GCF_002576565.1	6107
1	1	211	58	443	137	281	167	142	223	448	192	249	64	112	233	85	640	485	226	61	135	1	0	1	4595	d__Bacteria	p__Firmicutes	c__Bacilli	o__Bacillales	f__Bacillaceae_G	g__Bacillus_A	s__Bacillus_A cereus_H	yes	5875395	GCF_002576535.1	6020
0	2	205	51	425	121	280	162	149	224	415	279	258	10	108	184	119	650	459	206	43	167	0	0	0	4517	d__Bacteria	p__Firmicutes	c__Bacilli	o__Bacillales	f__Bacillaceae_G	g__Bacillus_A	s__Bacillus_A pseudomycoides	yes	5768907	GCF_002576515.1	5947
1	3	279	53	500	99	402	191	195	208	494	157	232	57	125	254	140	678	499	248	55	79	0	0	0	4949	d__Bacteria	p__Firmicutes	c__Bacilli	o__Bacillales	f__Bacillaceae_H	g__Bacillus_C	s__Bacillus_C megaterium	yes	6092256	GCF_002576505.1	6105
2	1	203	48	425	128	269	168	135	222	396	163	238	62	108	243	95	618	461	206	55	115	1	0	1	4362	d__Bacteria	p__Firmicutes	c__Bacilli	o__Bacillales	f__Bacillaceae_G	g__Bacillus_A	s__Bacillus_A cereus_AP	yes	5400920	GCF_002576485.1	5407
1	1	207	68	435	129	291	177	137	227	417	216	264	60	122	237	92	622	485	220	64	128	1	0	1	4601	d__Bacteria	p__Firmicutes	c__Bacilli	o__Bacillales	f__Bacillaceae_G	g__Bacillus_A	s__Bacillus_A thuringiensis_G	yes	6001900	GCF_002576465.1	6197
1	2	201	56	429	127	278	166	141	230	421	182	251	61	120	232	100	618	478	219	57	124	1	0	1	4495	d__Bacteria	p__Firmicutes	c__Bacilli	o__Bacillales	f__Bacillaceae_G	g__Bacillus_A	s__Bacillus_A thuringiensis_R	yes	5802840	GCF_002576445.1	5834
2	1	220	63	428	131	286	173	130	225	431	224	267	59	116	241	99	637	484	224	57	137	1	0	1	4636	d__Bacteria	p__Firmicutes	c__Bacilli	o__Bacillales	f__Bacillaceae_G	g__Bacillus_A	s__Bacillus_A thuringiensis_Q	yes	5990927	GCF_002576405.1	6047
1	1	220	56	447	129	285	176	148	239	417	193	277	64	128	240	117	638	481	221	67	123	1	0	2	4670	d__Bacteria	p__Firmicutes	c__Bacilli	o__Bacillales	f__Bacillaceae_G	g__Bacillus_A	s__Bacillus_A thuringiensis_G	yes	5836533	GCF_002576395.1	6015
1	1	216	59	470	127	303	172	146	224	468	214	292	61	124	247	136	649	480	244	61	147	1	0	1	4843	d__Bacteria	p__Firmicutes	c__Bacilli	o__Bacillales	f__Bacillaceae_G	g__Bacillus_A	s__Bacillus_A cereus_AP	yes	6197733	GCF_002576375.1	6135
1	1	198	51	426	123	284	169	142	232	411	187	246	62	118	230	107	615	470	219	59	124	1	0	1	4476	d__Bacteria	p__Firmicutes	c__Bacilli	o__Bacillales	f__Bacillaceae_G	g__Bacillus_A	s__Bacillus_A thuringiensis_R	yes	5741473	GCF_002576365.1	5733
1	1	208	57	431	130	279	174	150	230	436	192	265	60	128	236	112	627	479	226	59	143	1	0	1	4625	d__Bacteria	p__Firmicutes	c__Bacilli	o__Bacillales	f__Bacillaceae_G	g__Bacillus_A	s__Bacillus_A thuringiensis_G	yes	5974412	GCF_002576345.1	5923
0	3	269	52	479	102	404	186	179	204	475	162	234	55	125	248	125	656	472	241	61	66	0	0	0	4798	d__Bacteria	p__Firmicutes	c__Bacilli	o__Bacillales	f__Bacillaceae_H	g__Bacillus_C	s__Bacillus_C megaterium	yes	5890985	GCF_002576315.1	5963
0	1	202	50	429	130	288	169	136	218	440	180	245	59	116	240	96	626	474	212	60	121	1	0	1	4493	d__Bacteria	p__Firmicutes	c__Bacilli	o__Bacillales	f__Bacillaceae_G	g__Bacillus_A	s__Bacillus_A cereus_U	yes	5499175	GCF_002576295.1	5677
1	1	215	60	458	130	291	174	145	239	443	210	282	66	127	249	114	635	493	234	63	150	1	0	1	4781	d__Bacteria	p__Firmicutes	c__Bacilli	o__Bacillales	f__Bacillaceae_G	g__Bacillus_A	s__Bacillus_A bombysepticus	yes	6068667	GCF_002576275.1	6365
1	1	207	55	428	133	284	175	144	232	431	211	272	60	120	234	109	625	479	229	61	132	1	0	1	4624	d__Bacteria	p__Firmicutes	c__Bacilli	o__Bacillales	f__Bacillaceae_G	g__Bacillus_A	s__Bacillus_A bombysepticus	yes	6025742	GCF_002576265.1	6063
1	2	278	55	493	104	405	193	180	206	481	169	226	55	126	246	125	669	473	246	63	70	0	0	0	4866	d__Bacteria	p__Firmicutes	c__Bacilli	o__Bacillales	f__Bacillaceae_H	g__Bacillus_C	s__Bacillus_C megaterium	yes	6077827	GCF_002576235.1	6195
1	1	194	54	412	125	267	173	132	227	397	175	239	59	115	230	87	610	469	215	59	113	1	0	1	4355	d__Bacteria	p__Firmicutes	c__Bacilli	o__Bacillales	f__Bacillaceae_G	g__Bacillus_A	s__Bacillus_A thuringiensis_G	yes	5517557	GCF_002576225.1	5577
1	1	203	52	428	128	283	171	140	232	416	175	243	62	123	232	102	624	473	221	60	115	1	0	1	4486	d__Bacteria	p__Firmicutes	c__Bacilli	o__Bacillales	f__Bacillaceae_G	g__Bacillus_A	s__Bacillus_A thuringiensis_R	yes	5746997	GCF_002576185.1	5770
1	1	199	60	425	124	264	174	129	227	396	173	238	59	115	239	85	615	470	214	60	116	1	0	2	4386	d__Bacteria	p__Firmicutes	c__Bacilli	o__Bacillales	f__Bacillaceae_G	g__Bacillus_A	s__Bacillus_A thuringiensis_G	yes	5569566	GCF_002576165.1	5618
1	2	212	69	426	126	272	170	145	229	455	276	268	63	126	249	127	639	504	226	74	135	1	0	2	4796	d__Bacteria	p__Firmicutes	c__Bacilli	o__Bacillales	f__Bacillaceae_G	g__Bacillus_A	s__Bacillus_A thuringiensis_O	yes	6334697	GCF_002576155.1	6701
1	1	220	55	480	134	308	177	142	222	474	191	294	62	118	259	123	672	502	239	61	149	1	0	2	4886	d__Bacteria	p__Firmicutes	c__Bacilli	o__Bacillales	f__Bacillaceae_G	g__Bacillus_A	s__Bacillus_A cereus_AP	yes	6008100	GCF_002576135.1	6482
2	1	213	50	444	130	290	176	138	224	433	166	254	63	112	240	103	639	461	226	59	133	1	0	1	4558	d__Bacteria	p__Firmicutes	c__Bacilli	o__Bacillales	f__Bacillaceae_G	g__Bacillus_A	s__Bacillus_A cereus_AP	yes	5704714	GCF_002576125.1	5638
1	1	200	57	426	126	281	171	142	229	419	184	261	63	120	233	103	632	484	227	60	137	1	0	1	4558	d__Bacteria	p__Firmicutes	c__Bacilli	o__Bacillales	f__Bacillaceae_G	g__Bacillus_A	s__Bacillus_A thuringiensis_R	yes	5876003	GCF_002576095.1	5915
0	1	215	54	441	132	322	167	147	220	459	203	265	49	108	241	99	663	483	221	57	147	1	0	1	4695	d__Bacteria	p__Firmicutes	c__Bacilli	o__Bacillales	f__Bacillaceae_G	g__Bacillus_A	s__Bacillus_A cereus_AT	yes	5800847	GCF_002576065.1	5982
1	1	217	60	439	130	299	171	130	224	420	200	273	65	119	242	103	628	475	239	56	149	1	0	1	4642	d__Bacteria	p__Firmicutes	c__Bacilli	o__Bacillales	f__Bacillaceae_G	g__Bacillus_A	s__Bacillus_A thuringiensis_Q	yes	5862784	GCF_002576055.1	6083
1	1	211	63	436	127	275	174	138	231	441	220	263	61	126	237	106	632	492	232	61	136	1	0	1	4665	d__Bacteria	p__Firmicutes	c__Bacilli	o__Bacillales	f__Bacillaceae_G	g__Bacillus_A	s__Bacillus_A bombysepticus	yes	6088427	GCF_002576045.1	6145
1	1	216	66	419	129	274	172	136	221	419	222	269	61	108	234	119	624	484	225	59	145	1	0	2	4606	d__Bacteria	p__Firmicutes	c__Bacilli	o__Bacillales	f__Bacillaceae_G	g__Bacillus_A	s__Bacillus_A thuringiensis_S	yes	6030589	GCF_002576025.1	6033
1	1	202	54	449	133	275	167	142	232	435	196	261	59	131	245	116	642	492	231	59	133	1	0	2	4658	d__Bacteria	p__Firmicutes	c__Bacilli	o__Bacillales	f__Bacillaceae_G	g__Bacillus_A	s__Bacillus_A thuringiensis_G	yes	6093516	GCF_002576005.1	6095
1	1	211	61	430	127	273	173	138	234	437	216	273	61	119	239	103	626	484	230	58	132	1	0	1	4628	d__Bacteria	p__Firmicutes	c__Bacilli	o__Bacillales	f__Bacillaceae_G	g__Bacillus_A	s__Bacillus_A bombysepticus	yes	6012996	GCF_002575965.1	6063
0	1	221	56	464	136	291	181	154	229	457	251	304	36	119	239	98	693	510	239	60	168	1	0	1	4908	d__Bacteria	p__Firmicutes	c__Bacilli	o__Bacillales	f__Bacillaceae_G	g__Bacillus_A	s__Bacillus_A cereus_P	yes	6093954	GCF_002575955.1	6482
1	1	203	60	430	125	279	175	130	232	445	305	279	60	121	240	96	633	502	225	64	120	1	0	1	4727	d__Bacteria	p__Firmicutes	c__Bacilli	o__Bacillales	f__Bacillaceae_G	g__Bacillus_A	s__Bacillus_A thuringiensis_G	yes	6039641	GCF_002575935.1	6460
1	1	220	63	467	127	300	173	149	224	477	214	293	61	126	248	131	660	493	241	62	147	1	0	1	4879	d__Bacteria	p__Firmicutes	c__Bacilli	o__Bacillales	f__Bacillaceae_G	g__Bacillus_A	s__Bacillus_A cereus_AP	yes	6301167	GCF_002575925.1	6301
1	1	208	57	441	124	296	162	132	222	438	182	259	63	121	242	97	633	463	225	62	137	1	0	1	4567	d__Bacteria	p__Firmicutes	c__Bacilli	o__Bacillales	f__Bacillaceae_G	g__Bacillus_A	s__Bacillus_A cereus_AP	yes	5868990	GCF_002575895.1	5831
0	1	204	46	427	133	291	168	133	224	436	191	243	58	111	225	88	644	455	218	59	127	1	0	1	4483	d__Bacteria	p__Firmicutes	c__Bacilli	o__Bacillales	f__Bacillaceae_G	g__Bacillus_A	s__Bacillus_A thuringiensis_B	yes	5630051	GCF_002575885.1	5655
0	1	215	46	426	132	288	176	138	219	434	202	240	48	103	238	94	632	472	214	60	130	1	0	1	4509	d__Bacteria	p__Firmicutes	c__Bacilli	o__Bacillales	f__Bacillaceae_G	g__Bacillus_A	s__Bacillus_A cereus_P	yes	5536725	GCF_002575855.1	5654
1	1	193	52	418	129	267	161	133	218	397	181	236	61	113	230	95	603	464	206	56	108	1	0	1	4324	d__Bacteria	p__Firmicutes	c__Bacilli	o__Bacillales	f__Bacillaceae_G	g__Bacillus_A	s__Bacillus_A thuringiensis_R	yes	5421062	GCF_002575835.1	5476
1	1	209	63	434	128	277	171	138	229	438	229	268	61	121	238	102	631	487	232	61	136	1	0	1	4656	d__Bacteria	p__Firmicutes	c__Bacilli	o__Bacillales	f__Bacillaceae_G	g__Bacillus_A	s__Bacillus_A bombysepticus	yes	6128106	GCF_002575815.1	6191
1	1	206	54	435	125	278	171	140	228	413	188	245	62	118	240	101	621	476	219	60	124	1	0	1	4507	d__Bacteria	p__Firmicutes	c__Bacilli	o__Bacillales	f__Bacillaceae_G	g__Bacillus_A	s__Bacillus_A thuringiensis_R	yes	5829683	GCF_002575795.1	5844
1	1	208	64	427	125	293	178	146	228	437	196	273	60	126	224	110	629	483	228	61	133	1	0	4	4635	d__Bacteria	p__Firmicutes	c__Bacilli	o__Bacillales	f__Bacillaceae_G	g__Bacillus_A	s__Bacillus_A thuringiensis_R	yes	6056921	GCF_002575765.1	6077
1	2	283	55	506	106	399	197	191	214	480	177	236	58	131	257	128	670	499	242	59	73	0	0	0	4964	d__Bacteria	p__Firmicutes	c__Bacilli	o__Bacillales	f__Bacillaceae_H	g__Bacillus_C	s__Bacillus_C megaterium	yes	6175522	GCF_002575735.1	6323
1	1	206	66	419	128	273	190	128	231	440	330	266	62	116	237	97	631	526	206	70	120	1	0	3	4747	d__Bacteria	p__Firmicutes	c__Bacilli	o__Bacillales	f__Bacillaceae_G	g__Bacillus_A	s__Bacillus_A cereus_AJ	yes	6178979	GCF_002575715.1	6511
1	1	210	57	415	126	275	166	125	223	403	181	256	60	102	233	95	614	483	203	52	119	1	0	1	4401	d__Bacteria	p__Firmicutes	c__Bacilli	o__Bacillales	f__Bacillaceae_G	g__Bacillus_A	s__Bacillus_A thuringiensis_Q	yes	5590912	GCF_002575705.1	5731
1	3	260	47	477	100	379	188	185	208	446	154	232	57	125	250	124	650	482	237	58	66	0	0	0	4729	d__Bacteria	p__Firmicutes	c__Bacilli	o__Bacillales	f__Bacillaceae_H	g__Bacillus_C	s__Bacillus_C megaterium	yes	5714103	GCF_002575685.1	5767
2	1	220	64	426	130	286	171	130	226	432	224	262	61	112	241	99	639	478	226	60	135	1	0	1	4626	d__Bacteria	p__Firmicutes	c__Bacilli	o__Bacillales	f__Bacillaceae_G	g__Bacillus_A	s__Bacillus_A thuringiensis_Q	yes	6024863	GCF_002575645.1	6083
1	1	199	57	403	126	266	166	126	223	390	166	245	57	108	231	89	603	464	216	55	112	1	0	3	4307	d__Bacteria	p__Firmicutes	c__Bacilli	o__Bacillales	f__Bacillaceae_G	g__Bacillus_A	s__Bacillus_A cereus_X	yes	5396086	GCF_002575635.1	5412
1	1	220	65	427	130	289	170	140	224	435	234	268	62	119	238	110	633	485	225	59	147	1	0	1	4683	d__Bacteria	p__Firmicutes	c__Bacilli	o__Bacillales	f__Bacillaceae_G	g__Bacillus_A	s__Bacillus_A thuringiensis_S	yes	6156897	GCF_002575615.1	6156
1	1	208	59	430	127	277	172	137	230	429	206	264	60	120	239	102	617	475	232	58	136	1	0	1	4581	d__Bacteria	p__Firmicutes	c__Bacilli	o__Bacillales	f__Bacillaceae_G	g__Bacillus_A	s__Bacillus_A bombysepticus	yes	5891521	GCF_002575595.1	5905
1	1	203	52	420	132	273	169	135	230	407	193	256	63	118	226	98	623	472	219	60	125	1	0	1	4477	d__Bacteria	p__Firmicutes	c__Bacilli	o__Bacillales	f__Bacillaceae_G	g__Bacillus_A	s__Bacillus_A thuringiensis_R	yes	5747293	GCF_002575565.1	5815
1	1	215	55	434	128	308	177	141	217	455	219	250	51	106	238	98	639	491	223	62	145	1	0	1	4655	d__Bacteria	p__Firmicutes	c__Bacilli	o__Bacillales	f__Bacillaceae_G	g__Bacillus_A	s__Bacillus_A cereus_P	yes	5841350	GCF_002575555.1	5956
1	2	204	57	431	133	282	168	138	223	416	195	273	63	117	236	105	620	477	236	61	131	1	0	2	4571	d__Bacteria	p__Firmicutes	c__Bacilli	o__Bacillales	f__Bacillaceae_G	g__Bacillus_A	s__Bacillus_A bombysepticus	yes	5916847	GCF_002575515.1	5943
1	1	208	52	445	131	279	172	146	232	433	185	257	60	122	241	121	633	480	223	61	116	1	0	1	4600	d__Bacteria	p__Firmicutes	c__Bacilli	o__Bacillales	f__Bacillaceae_G	g__Bacillus_A	s__Bacillus_A thuringiensis_G	yes	6006208	GCF_002575505.1	5969
1	1	202	55	429	125	277	171	143	230	418	190	257	62	119	231	104	625	480	214	58	125	1	0	1	4518	d__Bacteria	p__Firmicutes	c__Bacilli	o__Bacillales	f__Bacillaceae_G	g__Bacillus_A	s__Bacillus_A thuringiensis_R	yes	5849047	GCF_002575495.1	5909
1	3	270	53	498	108	445	195	196	208	507	175	236	59	125	246	134	689	513	248	59	66	0	0	0	5034	d__Bacteria	p__Firmicutes	c__Bacilli	o__Bacillales	f__Bacillaceae_H	g__Bacillus_C	s__Bacillus_C megaterium	yes	6190811	GCF_002575465.1	6300
1	1	218	61	466	126	296	178	149	223	475	223	283	57	117	253	122	661	486	238	60	151	1	0	1	4846	d__Bacteria	p__Firmicutes	c__Bacilli	o__Bacillales	f__Bacillaceae_G	g__Bacillus_A	s__Bacillus_A cereus_AP	yes	6280120	GCF_002575445.1	6223
1	1	208	59	458	134	290	176	147	218	458	231	283	30	117	241	99	680	495	237	56	157	1	0	1	4777	d__Bacteria	p__Firmicutes	c__Bacilli	o__Bacillales	f__Bacillaceae_G	g__Bacillus_A	s__Bacillus_A cereus_P	yes	6022554	GCF_002575435.1	6196
1	1	203	55	437	130	286	172	141	231	418	182	259	61	119	235	102	624	474	217	59	126	1	0	1	4534	d__Bacteria	p__Firmicutes	c__Bacilli	o__Bacillales	f__Bacillaceae_G	g__Bacillus_A	s__Bacillus_A thuringiensis_R	yes	5854381	GCF_002575405.1	5890
1	1	212	52	445	128	296	171	142	220	436	182	265	61	115	246	111	637	470	229	66	141	1	0	3	4630	d__Bacteria	p__Firmicutes	c__Bacilli	o__Bacillales	f__Bacillaceae_G	g__Bacillus_A	s__Bacillus_A cereus_AP	yes	5950951	GCF_002575395.1	5877
1	1	219	62	461	132	302	179	143	223	463	207	289	62	124	252	113	670	495	235	58	142	1	0	1	4834	d__Bacteria	p__Firmicutes	c__Bacilli	o__Bacillales	f__Bacillaceae_G	g__Bacillus_A	s__Bacillus_A thuringiensis_U	yes	6221598	GCF_002575365.1	6226
1	1	202	57	417	131	272	169	134	229	410	185	252	63	119	226	98	624	474	218	61	122	1	0	1	4466	d__Bacteria	p__Firmicutes	c__Bacilli	o__Bacillales	f__Bacillaceae_G	g__Bacillus_A	s__Bacillus_A thuringiensis_R	yes	5767128	GCF_002575355.1	5801
2	1	201	50	426	127	269	170	133	221	402	161	244	61	111	236	93	620	461	205	56	111	1	0	0	4361	d__Bacteria	p__Firmicutes	c__Bacilli	o__Bacillales	f__Bacillaceae_G	g__Bacillus_A	s__Bacillus_A cereus_AP	yes	5397966	GCF_002575325.1	5387
2	1	218	62	449	132	299	180	135	223	457	200	279	60	125	246	108	659	492	233	58	133	1	0	1	4752	d__Bacteria	p__Firmicutes	c__Bacilli	o__Bacillales	f__Bacillaceae_G	g__Bacillus_A	s__Bacillus_A thuringiensis_U	yes	6145781	GCF_002575305.1	6123
1	3	277	53	496	104	418	188	178	208	477	158	233	57	125	248	127	667	476	242	60	75	0	0	0	4871	d__Bacteria	p__Firmicutes	c__Bacilli	o__Bacillales	f__Bacillaceae_H	g__Bacillus_C	s__Bacillus_C megaterium	yes	5961833	GCF_002575285.1	6021
1	1	196	56	428	128	274	172	137	225	406	187	246	59	113	237	95	603	473	215	55	113	1	0	1	4421	d__Bacteria	p__Firmicutes	c__Bacilli	o__Bacillales	f__Bacillaceae_G	g__Bacillus_A	s__Bacillus_A thuringiensis_G	yes	5568891	GCF_002575275.1	5627
1	1	212	59	457	136	292	176	150	223	448	216	287	32	112	242	109	680	499	227	59	156	1	0	1	4775	d__Bacteria	p__Firmicutes	c__Bacilli	o__Bacillales	f__Bacillaceae_G	g__Bacillus_A	s__Bacillus_A cereus_P	yes	6170984	GCF_002575245.1	6329
2	1	220	63	439	132	289	170	137	227	441	244	267	64	119	237	111	647	483	229	58	150	1	0	2	4732	d__Bacteria	p__Firmicutes	c__Bacilli	o__Bacillales	f__Bacillaceae_G	g__Bacillus_A	s__Bacillus_A thuringiensis_S	yes	6133719	GCF_002575215.1	6265
0	2	204	66	438	132	281	172	132	217	469	309	280	58	120	246	89	647	514	233	68	146	1	0	5	4828	d__Bacteria	p__Firmicutes	c__Bacilli	o__Bacillales	f__Bacillaceae_G	g__Bacillus_A	s__Bacillus_A cereus_AR	yes	6201622	GCF_002575205.1	6495
3	1	217	65	438	131	284	172	135	228	431	235	264	65	116	236	110	640	483	228	60	149	1	0	2	4693	d__Bacteria	p__Firmicutes	c__Bacilli	o__Bacillales	f__Bacillaceae_G	g__Bacillus_A	s__Bacillus_A thuringiensis_S	yes	6096454	GCF_002575195.1	6223
1	1	213	59	443	128	289	176	144	224	447	198	286	61	126	233	110	644	482	238	58	143	1	0	2	4706	d__Bacteria	p__Firmicutes	c__Bacilli	o__Bacillales	f__Bacillaceae_G	g__Bacillus_A	s__Bacillus_A thuringiensis_G	yes	6126485	GCF_002575175.1	6097
1	1	197	57	425	128	275	172	136	224	407	189	247	59	113	233	93	604	476	216	54	114	1	0	1	4422	d__Bacteria	p__Firmicutes	c__Bacilli	o__Bacillales	f__Bacillaceae_G	g__Bacillus_A	s__Bacillus_A thuringiensis_G	yes	5566433	GCF_002575155.1	5673
1	1	201	60	423	132	276	175	135	226	423	242	272	60	115	248	95	631	483	206	64	119	1	0	3	4591	d__Bacteria	p__Firmicutes	c__Bacilli	o__Bacillales	f__Bacillaceae_G	g__Bacillus_A	s__Bacillus_A cereus_AJ	yes	5867846	GCF_002575135.1	6019
0	1	191	41	399	113	285	140	140	193	353	181	191	13	147	189	79	522	404	168	37	76	0	0	1	3864	d__Bacteria	p__Firmicutes	c__Bacilli	o__Bacillales	f__Bacillaceae_G	g__Bacillus_AW	s__	yes	4915945	GCF_002575105.1	4663
0	1	208	65	414	129	299	158	154	222	432	223	259	24	103	210	93	630	471	231	44	146	1	0	0	4516	d__Bacteria	p__Firmicutes	c__Bacilli	o__Bacillales	f__Bacillaceae_G	g__Bacillus_A	s__Bacillus_A cereus_Q	yes	5710416	GCF_002575085.1	5900
1	1	210	57	444	128	290	169	142	221	437	194	266	60	115	244	114	651	499	223	59	134	1	0	1	4660	d__Bacteria	p__Firmicutes	c__Bacilli	o__Bacillales	f__Bacillaceae_G	g__Bacillus_A	s__Bacillus_A cereus_AP	yes	5964326	GCF_002575075.1	6054
1	1	211	54	432	129	309	169	148	220	451	230	247	49	105	235	99	640	494	221	61	143	2	0	1	4650	d__Bacteria	p__Firmicutes	c__Bacilli	o__Bacillales	f__Bacillaceae_G	g__Bacillus_A	s__Bacillus_A cereus_P	yes	5832333	GCF_002575055.1	5942
1	1	219	62	429	131	288	172	130	224	429	222	274	61	112	241	97	638	475	228	63	133	1	0	1	4631	d__Bacteria	p__Firmicutes	c__Bacilli	o__Bacillales	f__Bacillaceae_G	g__Bacillus_A	s__Bacillus_A thuringiensis_Q	yes	6012473	GCF_002575035.1	6103
2	1	220	64	429	129	285	171	130	224	425	221	263	60	111	241	99	633	475	224	60	133	1	0	1	4601	d__Bacteria	p__Firmicutes	c__Bacilli	o__Bacillales	f__Bacillaceae_G	g__Bacillus_A	s__Bacillus_A thuringiensis_Q	yes	5984607	GCF_002575015.1	6027
1	1	194	55	436	124	276	168	137	226	424	178	256	61	116	233	99	631	480	222	56	121	1	0	1	4496	d__Bacteria	p__Firmicutes	c__Bacilli	o__Bacillales	f__Bacillaceae_G	g__Bacillus_A	s__Bacillus_A thuringiensis_R	yes	5775018	GCF_002574975.1	5815
1	1	189	64	394	123	275	173	133	217	385	246	230	51	104	214	72	552	455	195	64	108	1	0	1	4247	d__Bacteria	p__Firmicutes	c__Bacilli	o__Bacillales	f__Bacillaceae_G	g__Bacillus_A	s__Bacillus_A cereus_AH	yes	5505799	GCF_002574965.1	5635
0	1	216	55	445	132	325	167	148	221	457	201	260	49	107	239	97	661	473	219	55	151	1	0	1	4680	d__Bacteria	p__Firmicutes	c__Bacilli	o__Bacillales	f__Bacillaceae_G	g__Bacillus_A	s__Bacillus_A cereus_AT	yes	5801420	GCF_002574955.1	5920
2	2	214	63	428	129	286	171	141	225	423	180	263	57	113	240	112	631	478	219	55	143	1	0	1	4576	d__Bacteria	p__Firmicutes	c__Bacilli	o__Bacillales	f__Bacillaceae_G	g__Bacillus_A	s__Bacillus_A thuringiensis_S	yes	5820118	GCF_002574935.1	5865
1	1	207	69	432	127	283	175	131	228	470	276	287	62	126	252	94	682	537	231	69	135	1	0	2	4877	d__Bacteria	p__Firmicutes	c__Bacilli	o__Bacillales	f__Bacillaceae_G	g__Bacillus_A	s__Bacillus_A thuringiensis_U	yes	6204818	GCF_002574895.1	6543
1	1	210	54	431	127	310	170	144	217	448	218	250	50	104	232	99	644	488	223	61	144	2	0	1	4627	d__Bacteria	p__Firmicutes	c__Bacilli	o__Bacillales	f__Bacillaceae_G	g__Bacillus_A	s__Bacillus_A cereus_P	yes	5794561	GCF_002574885.1	5906
1	1	199	55	420	121	264	174	129	227	390	169	238	59	115	237	85	608	456	212	59	113	1	0	1	4333	d__Bacteria	p__Firmicutes	c__Bacilli	o__Bacillales	f__Bacillaceae_G	g__Bacillus_A	s__Bacillus_A thuringiensis_G	yes	5470072	GCF_002574875.1	5475
1	1	198	56	427	129	280	170	151	237	432	199	268	58	125	238	117	619	489	232	60	141	1	0	1	4629	d__Bacteria	p__Firmicutes	c__Bacilli	o__Bacillales	f__Bacillaceae_G	g__Bacillus_A	s__Bacillus_A bombysepticus	yes	5985893	GCF_002574855.1	6029
3	1	217	57	444	130	287	166	136	224	426	182	275	57	117	246	103	632	476	226	52	147	1	0	2	4606	d__Bacteria	p__Firmicutes	c__Bacilli	o__Bacillales	f__Bacillaceae_G	g__Bacillus_A	s__Bacillus_A thuringiensis_Q	yes	5787351	GCF_002574805.1	5821
1	2	250	46	465	92	348	178	166	204	449	157	224	58	124	234	99	604	445	227	55	67	0	0	0	4495	d__Bacteria	p__Firmicutes	c__Bacilli	o__Bacillales	f__Bacillaceae_H	g__Bacillus_C	s__Bacillus_C megaterium	yes	5571397	GCF_002574795.1	5577
1	1	203	46	430	132	285	167	134	224	418	186	247	58	112	229	87	635	461	216	60	132	1	0	1	4465	d__Bacteria	p__Firmicutes	c__Bacilli	o__Bacillales	f__Bacillaceae_G	g__Bacillus_A	s__Bacillus_A thuringiensis_B	yes	5558263	GCF_002574755.1	5647
2	1	204	50	431	127	271	168	134	220	406	160	244	58	115	242	96	620	466	214	57	118	1	0	2	4406	d__Bacteria	p__Firmicutes	c__Bacilli	o__Bacillales	f__Bacillaceae_G	g__Bacillus_A	s__Bacillus_A cereus_AP	yes	5486359	GCF_002574735.1	5460
1	1	218	69	419	129	275	172	136	221	423	232	274	61	112	233	119	628	494	224	60	145	1	0	3	4649	d__Bacteria	p__Firmicutes	c__Bacilli	o__Bacillales	f__Bacillaceae_G	g__Bacillus_A	s__Bacillus_A thuringiensis_S	yes	6108717	GCF_002574725.1	6170
1	1	201	53	426	125	276	170	139	230	411	176	262	62	117	233	102	626	482	220	59	120	1	0	1	4493	d__Bacteria	p__Firmicutes	c__Bacilli	o__Bacillales	f__Bacillaceae_G	g__Bacillus_A	s__Bacillus_A thuringiensis_R	yes	5766157	GCF_002574715.1	5829
2	1	213	56	440	125	298	171	135	225	432	200	265	62	119	245	96	637	487	225	58	135	1	0	1	4628	d__Bacteria	p__Firmicutes	c__Bacilli	o__Bacillales	f__Bacillaceae_G	g__Bacillus_A	s__Bacillus_A cereus_AP	yes	5939502	GCF_002574695.1	5929
1	1	225	60	453	127	295	179	155	226	467	212	297	59	122	252	114	645	508	229	61	154	1	0	1	4843	d__Bacteria	p__Firmicutes	c__Bacilli	o__Bacillales	f__Bacillaceae_G	g__Bacillus_A	s__Bacillus_A cereus_AP	yes	6315421	GCF_002574675.1	6295
1	1	205	51	450	128	295	174	138	223	460	199	286	59	126	247	122	645	481	237	62	147	1	0	1	4738	d__Bacteria	p__Firmicutes	c__Bacilli	o__Bacillales	f__Bacillaceae_G	g__Bacillus_A	s__Bacillus_A cereus_AP	yes	6035657	GCF_002574645.1	6013
1	1	202	57	432	122	274	178	138	228	425	179	251	61	120	237	90	626	466	229	61	140	1	0	1	4519	d__Bacteria	p__Firmicutes	c__Bacilli	o__Bacillales	f__Bacillaceae_G	g__Bacillus_A	s__Bacillus_A thuringiensis_G	yes	5776431	GCF_002574635.1	5771
2	1	203	59	428	123	286	174	139	235	421	187	257	61	119	231	103	625	476	220	60	125	1	0	1	4536	d__Bacteria	p__Firmicutes	c__Bacilli	o__Bacillales	f__Bacillaceae_G	g__Bacillus_A	s__Bacillus_A thuringiensis_R	yes	5828839	GCF_002574615.1	5889
1	1	213	57	453	129	290	171	144	225	437	197	267	59	118	243	109	647	478	225	65	138	1	0	1	4668	d__Bacteria	p__Firmicutes	c__Bacilli	o__Bacillales	f__Bacillaceae_G	g__Bacillus_A	s__Bacillus_A cereus_AP	yes	5997110	GCF_002574595.1	6017
2	1	223	63	432	129	289	171	131	224	427	221	262	59	115	243	99	636	484	226	57	137	1	0	1	4632	d__Bacteria	p__Firmicutes	c__Bacilli	o__Bacillales	f__Bacillaceae_G	g__Bacillus_A	s__Bacillus_A thuringiensis_Q	yes	5934686	GCF_002574575.1	6070
0	1	184	39	364	104	295	152	136	193	300	154	176	10	128	169	75	487	348	140	41	65	0	0	1	3562	d__Bacteria	p__Firmicutes	c__Bacilli	o__Bacillales	f__Bacillaceae_G	g__Bacillus_AW	s__	yes	4446997	GCF_002574545.1	4251
1	1	213	66	438	132	279	177	139	229	453	226	269	58	123	245	109	642	487	234	62	139	1	0	2	4724	d__Bacteria	p__Firmicutes	c__Bacilli	o__Bacillales	f__Bacillaceae_G	g__Bacillus_A	s__Bacillus_A bombysepticus	yes	6179902	GCF_002574515.1	6230
2	1	230	64	440	131	297	175	135	227	434	223	284	63	116	248	104	651	503	226	58	139	1	0	1	4752	d__Bacteria	p__Firmicutes	c__Bacilli	o__Bacillales	f__Bacillaceae_G	g__Bacillus_A	s__Bacillus_A thuringiensis_Q	yes	5930426	GCF_002574505.1	6297
1	1	210	55	443	130	286	172	142	221	434	195	271	60	115	243	118	630	484	227	62	137	1	0	1	4638	d__Bacteria	p__Firmicutes	c__Bacilli	o__Bacillales	f__Bacillaceae_G	g__Bacillus_A	s__Bacillus_A cereus_AP	yes	5962428	GCF_002574495.1	5903
3	2	210	58	437	129	285	158	141	224	427	198	275	58	116	240	111	629	489	222	54	143	1	0	1	4610	d__Bacteria	p__Firmicutes	c__Bacilli	o__Bacillales	f__Bacillaceae_G	g__Bacillus_A	s__Bacillus_A thuringiensis_Q	yes	5849909	GCF_002574475.1	5866
1	1	209	50	444	130	289	177	137	220	431	172	265	59	112	240	98	630	470	222	58	133	1	0	0	4548	d__Bacteria	p__Firmicutes	c__Bacilli	o__Bacillales	f__Bacillaceae_G	g__Bacillus_A	s__Bacillus_A cereus_AP	yes	5757028	GCF_002574435.1	5668
1	1	205	55	428	125	277	170	138	227	415	190	256	62	119	233	100	622	477	215	60	121	1	0	1	4498	d__Bacteria	p__Firmicutes	c__Bacilli	o__Bacillales	f__Bacillaceae_G	g__Bacillus_A	s__Bacillus_A thuringiensis_R	yes	5812326	GCF_002574415.1	5842
1	1	212	58	446	133	288	174	149	222	441	231	280	32	118	236	102	692	485	227	52	154	1	0	1	4735	d__Bacteria	p__Firmicutes	c__Bacilli	o__Bacillales	f__Bacillaceae_G	g__Bacillus_A	s__Bacillus_A cereus_P	yes	5998228	GCF_002574405.1	6199
1	1	213	58	446	127	291	175	144	224	442	193	285	60	126	233	109	632	480	236	59	145	1	0	2	4682	d__Bacteria	p__Firmicutes	c__Bacilli	o__Bacillales	f__Bacillaceae_G	g__Bacillus_A	s__Bacillus_A thuringiensis_G	yes	6074161	GCF_002574395.1	6054
2	1	201	50	425	131	269	168	136	218	403	167	244	60	107	241	95	614	464	213	55	116	1	0	1	4381	d__Bacteria	p__Firmicutes	c__Bacilli	o__Bacillales	f__Bacillaceae_G	g__Bacillus_A	s__Bacillus_A cereus_AP	yes	5426717	GCF_002574365.1	5424
1	1	213	58	451	135	291	175	149	226	454	238	291	32	117	236	104	695	493	240	53	163	1	0	1	4817	d__Bacteria	p__Firmicutes	c__Bacilli	o__Bacillales	f__Bacillaceae_G	g__Bacillus_A	s__Bacillus_A cereus_P	yes	6087113	GCF_002574345.1	6325
2	1	220	56	462	125	300	172	143	222	464	211	289	63	126	245	129	650	492	241	63	144	1	0	1	4821	d__Bacteria	p__Firmicutes	c__Bacilli	o__Bacillales	f__Bacillaceae_G	g__Bacillus_A	s__Bacillus_A cereus_AP	yes	6230490	GCF_002574325.1	6163
1	1	219	68	421	132	274	173	136	222	430	232	274	63	110	234	122	638	497	233	64	152	1	0	1	4697	d__Bacteria	p__Firmicutes	c__Bacilli	o__Bacillales	f__Bacillaceae_G	g__Bacillus_A	s__Bacillus_A thuringiensis_S	yes	6209683	GCF_002574295.1	6408
1	1	202	53	432	126	282	171	142	229	418	187	260	65	121	233	104	629	475	229	61	136	1	0	1	4558	d__Bacteria	p__Firmicutes	c__Bacilli	o__Bacillales	f__Bacillaceae_G	g__Bacillus_A	s__Bacillus_A thuringiensis_R	yes	5831334	GCF_002574285.1	5888
3	1	218	64	455	128	291	168	151	230	447	219	285	62	123	253	116	646	499	236	56	151	1	0	2	4804	d__Bacteria	p__Firmicutes	c__Bacilli	o__Bacillales	f__Bacillaceae_G	g__Bacillus_A	s__Bacillus_A thuringiensis_S	yes	6230592	GCF_002574265.1	6233
2	1	217	55	437	133	320	175	152	226	441	198	257	59	117	242	110	664	488	222	60	129	1	0	1	4706	d__Bacteria	p__Firmicutes	c__Bacilli	o__Bacillales	f__Bacillaceae_G	g__Bacillus_A	s__Bacillus_A thuringiensis_N	yes	5909347	GCF_002574255.1	5929
0	1	205	48	407	135	256	154	134	216	377	180	246	63	106	216	97	606	423	205	56	114	2	0	2	4247	d__Bacteria	p__Firmicutes	c__Bacilli	o__Bacillales	f__Bacillaceae_G	g__Bacillus_A	s__	yes	5168838	GCF_002574215.1	5320
1	1	203	59	428	126	273	171	138	227	419	190	250	62	119	236	99	627	491	219	65	130	1	0	1	4535	d__Bacteria	p__Firmicutes	c__Bacilli	o__Bacillales	f__Bacillaceae_G	g__Bacillus_A	s__Bacillus_A thuringiensis_R	yes	5854380	GCF_002574205.1	5906
1	1	205	46	422	131	266	165	126	218	392	162	234	56	112	228	84	606	463	201	54	113	1	0	1	4287	d__Bacteria	p__Firmicutes	c__Bacilli	o__Bacillales	f__Bacillaceae_G	g__Bacillus_A	s__Bacillus_A thuringiensis_B	yes	5201791	GCF_002574185.1	5289
1	1	204	56	421	131	274	168	136	228	423	197	260	63	120	234	102	620	479	226	64	122	1	0	1	4531	d__Bacteria	p__Firmicutes	c__Bacilli	o__Bacillales	f__Bacillaceae_G	g__Bacillus_A	s__Bacillus_A thuringiensis_R	yes	5894403	GCF_002574175.1	5973
2	1	224	54	451	127	296	179	148	226	458	207	297	59	124	250	116	644	499	234	61	146	1	0	1	4804	d__Bacteria	p__Firmicutes	c__Bacilli	o__Bacillales	f__Bacillaceae_G	g__Bacillus_A	s__Bacillus_A cereus_AP	yes	6152878	GCF_002574125.1	6143
2	1	199	58	418	120	264	174	130	220	444	261	254	58	118	239	99	620	483	213	70	110	1	0	1	4556	d__Bacteria	p__Firmicutes	c__Bacilli	o__Bacillales	f__Bacillaceae_G	g__Bacillus_A	s__Bacillus_A thuringiensis	yes	5939045	GCF_002574115.1	6147
1	3	263	50	485	100	400	189	186	209	478	164	237	58	126	249	129	669	498	242	60	67	0	0	0	4863	d__Bacteria	p__Firmicutes	c__Bacilli	o__Bacillales	f__Bacillaceae_H	g__Bacillus_C	s__Bacillus_C megaterium	yes	5919984	GCF_002574105.1	5989
1	1	209	52	423	131	273	169	129	224	429	216	256	63	111	240	95	630	483	213	61	130	1	0	3	4542	d__Bacteria	p__Firmicutes	c__Bacilli	o__Bacillales	f__Bacillaceae_G	g__Bacillus_A	s__Bacillus_A thuringiensis	yes	5724457	GCF_002574095.1	5777
0	1	116	34	228	74	169	104	70	152	168	145	127	9	76	153	38	297	235	64	32	44	0	0	0	2336	d__Bacteria	p__Firmicutes	c__Bacilli	o__Staphylococcales	f__Staphylococcaceae	g__Staphylococcus	s__Staphylococcus aureus	yes	2851160	GCF_002574065.1	2747
0	1	115	29	237	71	166	102	68	151	167	154	124	8	76	158	39	299	237	67	30	50	0	0	0	2349	d__Bacteria	p__Firmicutes	c__Bacilli	o__Staphylococcales	f__Staphylococcaceae	g__Staphylococcus	s__Staphylococcus aureus	yes	2883324	GCF_002574055.1	2736
1	5	419	46	717	94	403	215	260	201	518	220	326	203	190	377	221	717	533	583	93	84	0	0	0	6426	d__Bacteria	p__Proteobacteria	c__Alphaproteobacteria	o__Azospirillales	f__Azospirillaceae	g__Azospirillum	s__	yes	8097481	GCF_002573965.1	7058
3	1	288	41	438	95	546	219	229	200	654	211	242	5	140	213	187	767	379	389	55	130	0	0	0	5432	d__Bacteria	p__Actinobacteriota	c__Actinobacteria	o__Streptomycetales	f__Streptomycetaceae	g__Streptomyces	s__	yes	7771451	GCF_002573955.1	6590
2	0	205	31	291	76	147	134	187	182	285	126	175	46	116	191	97	404	293	100	93	43	0	0	0	3224	d__Bacteria	p__Proteobacteria	c__Gammaproteobacteria	o__Pseudomonadales	f__Moraxellaceae	g__Acinetobacter	s__Acinetobacter baumannii	yes	3823360	GCF_002573915.1	3649
1	0	205	35	294	77	150	129	185	185	284	115	182	48	116	209	98	411	303	105	102	44	0	0	0	3278	d__Bacteria	p__Proteobacteria	c__Gammaproteobacteria	o__Pseudomonadales	f__Moraxellaceae	g__Acinetobacter	s__Acinetobacter baumannii	yes	3978568	GCF_002573905.1	3741
1	0	206	33	299	76	159	132	193	179	294	112	176	46	117	194	106	429	297	94	102	44	1	0	0	3289	d__Bacteria	p__Proteobacteria	c__Gammaproteobacteria	o__Pseudomonadales	f__Moraxellaceae	g__Acinetobacter	s__Acinetobacter baumannii	yes	3959819	GCF_002573895.1	3697
1	0	198	32	295	80	150	130	191	184	286	99	182	46	115	193	106	414	286	93	97	44	1	0	0	3222	d__Bacteria	p__Proteobacteria	c__Gammaproteobacteria	o__Pseudomonadales	f__Moraxellaceae	g__Acinetobacter	s__Acinetobacter baumannii	yes	3893721	GCF_002573875.1	3614
1	0	202	30	298	80	157	129	193	179	281	100	183	45	116	201	110	420	296	94	97	46	0	0	0	3258	d__Bacteria	p__Proteobacteria	c__Gammaproteobacteria	o__Pseudomonadales	f__Moraxellaceae	g__Acinetobacter	s__Acinetobacter baumannii	yes	3903954	GCF_002573825.1	3632
1	0	206	34	296	77	150	130	189	182	285	112	182	46	113	210	103	417	312	101	101	42	0	0	0	3289	d__Bacteria	p__Proteobacteria	c__Gammaproteobacteria	o__Pseudomonadales	f__Moraxellaceae	g__Acinetobacter	s__Acinetobacter baumannii	yes	3982693	GCF_002573815.1	3741
2	0	219	44	311	81	163	136	190	186	315	188	193	47	130	228	113	444	341	104	110	58	1	0	0	3603	d__Bacteria	p__Proteobacteria	c__Gammaproteobacteria	o__Pseudomonadales	f__Moraxellaceae	g__Acinetobacter	s__Acinetobacter baumannii	yes	4590222	GCF_002573805.1	4465
2	0	205	31	305	74	147	130	180	178	290	122	184	50	116	192	94	419	314	98	94	38	0	0	0	3263	d__Bacteria	p__Proteobacteria	c__Gammaproteobacteria	o__Pseudomonadales	f__Moraxellaceae	g__Acinetobacter	s__Acinetobacter baumannii	yes	4012095	GCF_002573795.1	3854
1	2	204	30	352	91	209	139	178	167	295	159	136	4	101	169	107	410	251	112	36	55	0	0	0	3208	d__Bacteria	p__Actinobacteriota	c__Actinobacteria	o__Actinomycetales	f__Brevibacteriaceae	g__Brevibacterium	s__Brevibacterium epidermidis	yes	3934529	GCF_002573745.1	3652
1	0	200	35	288	77	143	129	164	180	282	113	173	48	116	190	94	417	303	94	93	39	0	0	0	3179	d__Bacteria	p__Proteobacteria	c__Gammaproteobacteria	o__Pseudomonadales	f__Moraxellaceae	g__Acinetobacter	s__Acinetobacter baumannii	yes	3928606	GCF_002573735.1	3756
1	0	206	34	305	80	151	128	189	187	301	128	184	47	116	217	101	416	302	101	102	52	0	0	0	3348	d__Bacteria	p__Proteobacteria	c__Gammaproteobacteria	o__Pseudomonadales	f__Moraxellaceae	g__Acinetobacter	s__Acinetobacter baumannii	yes	4097643	GCF_002573725.1	3793
0	1	223	46	404	118	789	167	126	223	689	179	225	64	135	277	123	771	494	373	57	160	0	0	3	5647	d__Bacteria	p__Firmicutes	c__Bacilli_A	o__Paenibacillales	f__Paenibacillaceae	g__Paenibacillus	s__Paenibacillus lautus	yes	7349412	GCF_002573715.1	6540
2	1	264	45	393	102	395	196	201	214	549	167	238	4	139	191	157	707	445	293	37	116	0	0	1	4857	d__Bacteria	p__Actinobacteriota	c__Actinobacteria	o__Corynebacteriales	f__Micromonosporaceae	g__Micromonospora	s__Micromonospora sediminicola	yes	6525393	GCF_002573675.1	5927
0	1	111	37	196	43	101	102	56	147	112	336	120	9	74	101	22	268	229	43	51	43	2	0	0	2202	d__Bacteria	p__Fusobacteriota	c__Fusobacteriia	o__Fusobacteriales	f__Fusobacteriaceae	g__Fusobacterium	s__Fusobacterium nucleatum_D	yes	2892150	GCF_002573625.1	2990
2	0	304	43	371	97	419	158	114	190	322	219	250	135	145	232	73	454	358	190	152	58	1	0	0	4286	d__Bacteria	p__Proteobacteria	c__Gammaproteobacteria	o__Enterobacterales	f__Enterobacteriaceae	g__Escherichia	s__Escherichia coli	yes	4926831	GCF_002573555.1	4585
0	1	216	61	436	128	300	173	141	221	451	270	276	56	117	241	100	682	507	220	57	138	1	0	2	4794	d__Bacteria	p__Firmicutes	c__Bacilli	o__Bacillales	f__Bacillaceae_G	g__Bacillus_A	s__Bacillus_A toyonensis	yes	6320272	GCF_002573545.1	6417
3	1	217	61	440	130	288	165	138	221	430	180	274	60	117	245	103	630	480	234	52	136	1	0	1	4606	d__Bacteria	p__Firmicutes	c__Bacilli	o__Bacillales	f__Bacillaceae_G	g__Bacillus_A	s__Bacillus_A thuringiensis_Q	yes	5811226	GCF_002573505.1	5834
2	1	297	44	379	96	413	160	119	195	343	262	275	189	152	249	86	501	383	199	206	65	1	0	0	4616	d__Bacteria	p__Proteobacteria	c__Gammaproteobacteria	o__Enterobacterales	f__Enterobacteriaceae	g__Escherichia	s__Escherichia coli	yes	5345217	GCF_002573465.1	5060
2	1	292	38	366	95	400	159	104	189	324	205	255	137	151	228	73	462	385	191	160	51	1	0	0	4268	d__Bacteria	p__Proteobacteria	c__Gammaproteobacteria	o__Enterobacterales	f__Enterobacteriaceae	g__Escherichia	s__Escherichia coli	yes	4918435	GCF_002573445.1	4602
3	0	303	41	373	98	433	161	110	197	340	242	274	138	151	238	83	494	395	193	168	61	1	0	0	4496	d__Bacteria	p__Proteobacteria	c__Gammaproteobacteria	o__Enterobacterales	f__Enterobacteriaceae	g__Escherichia	s__Escherichia coli	yes	5281063	GCF_002573405.1	4979
2	0	313	46	398	97	418	164	108	200	355	250	262	157	166	242	72	492	419	205	192	61	1	0	0	4619	d__Bacteria	p__Proteobacteria	c__Gammaproteobacteria	o__Enterobacterales	f__Enterobacteriaceae	g__Escherichia	s__Escherichia coli	yes	5121069	GCF_002573395.1	5151
2	2	312	43	381	99	428	171	105	193	355	271	284	127	151	258	82	519	406	196	172	68	2	0	0	4625	d__Bacteria	p__Proteobacteria	c__Gammaproteobacteria	o__Enterobacterales	f__Enterobacteriaceae	g__Escherichia	s__Escherichia coli	yes	5466700	GCF_002573375.1	5101
2	1	304	41	371	95	395	161	106	192	345	244	257	167	155	228	74	481	404	207	178	56	1	0	0	4464	d__Bacteria	p__Proteobacteria	c__Gammaproteobacteria	o__Enterobacterales	f__Enterobacteriaceae	g__Escherichia	s__Escherichia coli	yes	5259887	GCF_002573325.1	4979
2	0	297	40	376	96	394	151	103	192	312	242	266	125	146	236	66	437	367	188	156	55	1	0	0	4247	d__Bacteria	p__Proteobacteria	c__Gammaproteobacteria	o__Enterobacterales	f__Enterobacteriaceae	g__Escherichia	s__Escherichia coli	yes	4892735	GCF_002573315.1	4693
3	1	300	42	375	98	446	165	105	195	355	262	264	167	151	264	79	510	373	200	183	66	2	0	0	4604	d__Bacteria	p__Proteobacteria	c__Gammaproteobacteria	o__Enterobacterales	f__Enterobacteriaceae	g__Escherichia	s__Escherichia coli	yes	5414281	GCF_002573305.1	5078
2	0	288	40	378	97	447	166	110	198	330	223	257	144	149	254	74	485	385	185	160	61	1	0	0	4433	d__Bacteria	p__Proteobacteria	c__Gammaproteobacteria	o__Enterobacterales	f__Enterobacteriaceae	g__Escherichia	s__Escherichia coli	yes	5086742	GCF_002573265.1	4761
2	0	268	39	360	96	356	158	103	188	278	171	258	112	145	226	67	405	354	177	136	49	2	0	0	3948	d__Bacteria	p__Proteobacteria	c__Gammaproteobacteria	o__Enterobacterales	f__Enterobacteriaceae	g__Escherichia	s__Escherichia sp1	yes	4548324	GCF_002573255.1	4153
2	0	269	38	361	96	356	158	103	189	278	169	256	112	145	225	67	407	354	177	138	49	2	0	0	3949	d__Bacteria	p__Proteobacteria	c__Gammaproteobacteria	o__Enterobacterales	f__Enterobacteriaceae	g__Escherichia	s__Escherichia sp1	yes	4552960	GCF_002573245.1	4157
2	2	314	42	379	99	426	167	107	195	358	260	280	143	157	254	85	477	412	198	184	60	2	0	0	4601	d__Bacteria	p__Proteobacteria	c__Gammaproteobacteria	o__Enterobacterales	f__Enterobacteriaceae	g__Escherichia	s__Escherichia coli	yes	5418083	GCF_002573205.1	5123
2	0	286	37	367	98	394	159	96	190	302	217	256	125	144	236	64	440	340	185	149	49	0	0	0	4136	d__Bacteria	p__Proteobacteria	c__Gammaproteobacteria	o__Enterobacterales	f__Enterobacteriaceae	g__Escherichia	s__Escherichia coli	yes	4650100	GCF_002573185.1	4351
2	0	290	36	376	95	403	162	104	191	323	225	254	116	141	229	70	443	361	189	148	55	0	0	0	4213	d__Bacteria	p__Proteobacteria	c__Gammaproteobacteria	o__Enterobacterales	f__Enterobacteriaceae	g__Escherichia	s__Escherichia coli	yes	4801451	GCF_002573175.1	4459
2	2	301	40	383	100	426	167	103	195	353	252	264	122	158	246	80	525	419	198	148	53	3	0	0	4537	d__Bacteria	p__Proteobacteria	c__Gammaproteobacteria	o__Enterobacterales	f__Enterobacteriaceae	g__Escherichia	s__Escherichia coli	yes	5311322	GCF_002573155.1	5020
2	1	299	39	372	94	401	162	105	192	332	213	262	170	153	237	70	482	385	196	179	52	1	0	0	4398	d__Bacteria	p__Proteobacteria	c__Gammaproteobacteria	o__Enterobacterales	f__Enterobacteriaceae	g__Escherichia	s__Escherichia coli	yes	5039804	GCF_002573125.1	4733
2	1	296	40	375	94	405	158	112	192	325	246	257	148	148	240	72	448	374	200	182	63	0	0	0	4378	d__Bacteria	p__Proteobacteria	c__Gammaproteobacteria	o__Enterobacterales	f__Enterobacteriaceae	g__Escherichia	s__Escherichia coli	yes	5029917	GCF_002573115.1	4720
2	0	299	44	387	95	423	167	118	195	345	250	269	144	149	254	80	532	395	203	185	58	1	0	0	4594	d__Bacteria	p__Proteobacteria	c__Gammaproteobacteria	o__Enterobacterales	f__Enterobacteriaceae	g__Escherichia	s__Escherichia coli	yes	5495471	GCF_002573075.1	5107
2	1	298	39	372	94	400	162	105	192	332	211	257	170	154	237	70	475	377	196	179	52	1	0	0	4375	d__Bacteria	p__Proteobacteria	c__Gammaproteobacteria	o__Enterobacterales	f__Enterobacteriaceae	g__Escherichia	s__Escherichia coli	yes	5026977	GCF_002573065.1	4689
3	0	311	48	394	100	433	166	109	196	379	325	288	144	152	263	85	527	433	204	189	63	4	0	0	4812	d__Bacteria	p__Proteobacteria	c__Gammaproteobacteria	o__Enterobacterales	f__Enterobacteriaceae	g__Escherichia	s__Escherichia coli	yes	5881682	GCF_002573055.1	5655
3	1	289	44	380	103	427	166	104	196	344	275	258	136	152	258	80	497	397	195	178	66	2	0	0	4549	d__Bacteria	p__Proteobacteria	c__Gammaproteobacteria	o__Enterobacterales	f__Enterobacteriaceae	g__Escherichia	s__Escherichia coli	yes	5329974	GCF_002573025.1	5022
3	1	272	42	365	91	430	161	108	187	332	277	252	130	140	248	74	496	381	189	159	57	1	0	0	4395	d__Bacteria	p__Proteobacteria	c__Gammaproteobacteria	o__Enterobacterales	f__Enterobacteriaceae	g__Escherichia	s__Escherichia coli	yes	5228472	GCF_002573015.1	4993
0	1	113	31	232	69	163	103	67	151	157	140	124	7	80	157	38	293	234	62	30	42	0	0	0	2294	d__Bacteria	p__Firmicutes	c__Bacilli	o__Staphylococcales	f__Staphylococcaceae	g__Staphylococcus	s__Staphylococcus aureus	yes	2812436	GCF_002572975.1	2612
1	1	114	30	228	70	161	102	67	152	152	126	122	7	77	151	37	288	239	61	30	47	0	0	0	2263	d__Bacteria	p__Firmicutes	c__Bacilli	o__Staphylococcales	f__Staphylococcaceae	g__Staphylococcus	s__Staphylococcus aureus	yes	2805566	GCF_002572965.1	2612
0	1	113	29	222	72	166	104	68	150	162	122	121	7	73	150	35	279	223	64	28	44	0	0	0	2233	d__Bacteria	p__Firmicutes	c__Bacilli	o__Staphylococcales	f__Staphylococcaceae	g__Staphylococcus	s__Staphylococcus aureus	yes	2729263	GCF_002572935.1	2495
0	1	114	33	230	69	162	105	68	151	158	145	122	6	80	157	36	294	233	62	31	43	0	0	0	2300	d__Bacteria	p__Firmicutes	c__Bacilli	o__Staphylococcales	f__Staphylococcaceae	g__Staphylococcus	s__Staphylococcus aureus	yes	2831770	GCF_002572915.1	2630
0	1	115	31	222	70	161	102	68	153	152	133	117	8	79	153	37	284	230	62	34	45	0	0	0	2257	d__Bacteria	p__Firmicutes	c__Bacilli	o__Staphylococcales	f__Staphylococcaceae	g__Staphylococcus	s__Staphylococcus aureus	yes	2832970	GCF_002572875.1	2640
0	1	113	31	228	70	163	103	68	153	155	143	122	8	76	149	35	287	242	60	33	45	0	0	0	2285	d__Bacteria	p__Firmicutes	c__Bacilli	o__Staphylococcales	f__Staphylococcaceae	g__Staphylococcus	s__Staphylococcus aureus	yes	2859494	GCF_002572865.1	2681
1	0	140	21	187	77	244	122	55	146	138	94	83	1	73	119	32	206	125	62	26	43	0	0	0	1995	d__Bacteria	p__Actinobacteriota	c__Actinobacteria	o__Propionibacteriales	f__Propionibacteriaceae	g__Cutibacterium	s__Cutibacterium acnes_A	yes	2552732	GCF_002572835.1	2354
1	0	140	25	185	77	232	121	54	145	138	93	84	1	74	115	31	203	126	62	29	39	0	0	0	1975	d__Bacteria	p__Actinobacteriota	c__Actinobacteria	o__Propionibacteriales	f__Propionibacteriaceae	g__Cutibacterium	s__Cutibacterium acnes_A	yes	2570879	GCF_002572815.1	2360
1	0	138	25	185	76	231	123	55	145	139	93	84	1	74	116	30	204	127	62	29	39	0	0	0	1977	d__Bacteria	p__Actinobacteriota	c__Actinobacteria	o__Propionibacteriales	f__Propionibacteriaceae	g__Cutibacterium	s__Cutibacterium acnes_A	yes	2572515	GCF_002572785.1	2356
1	0	136	25	187	77	233	119	55	145	140	97	79	2	71	120	30	207	129	64	28	42	0	0	0	1987	d__Bacteria	p__Actinobacteriota	c__Actinobacteria	o__Propionibacteriales	f__Propionibacteriaceae	g__Cutibacterium	s__Cutibacterium acnes	yes	2556733	GCF_002572775.1	2346
1	0	137	21	188	77	235	121	55	145	138	97	79	2	71	119	30	203	126	64	25	41	0	0	0	1975	d__Bacteria	p__Actinobacteriota	c__Actinobacteria	o__Propionibacteriales	f__Propionibacteriaceae	g__Cutibacterium	s__Cutibacterium acnes	yes	2506481	GCF_002572745.1	2282
1	0	137	26	185	78	233	119	53	144	137	100	81	4	73	117	28	204	126	63	29	44	0	0	0	1982	d__Bacteria	p__Actinobacteriota	c__Actinobacteria	o__Propionibacteriales	f__Propionibacteriaceae	g__Cutibacterium	s__Cutibacterium acnes	yes	2559419	GCF_002572735.1	2348
1	0	140	25	188	76	231	122	56	144	137	94	84	1	73	116	32	201	127	64	29	40	0	0	0	1981	d__Bacteria	p__Actinobacteriota	c__Actinobacteria	o__Propionibacteriales	f__Propionibacteriaceae	g__Cutibacterium	s__Cutibacterium acnes_A	yes	2570138	GCF_002572705.1	2345
1	0	137	22	185	77	233	120	56	145	139	97	80	2	70	116	30	201	126	64	25	43	0	0	0	1969	d__Bacteria	p__Actinobacteriota	c__Actinobacteria	o__Propionibacteriales	f__Propionibacteriaceae	g__Cutibacterium	s__Cutibacterium acnes	yes	2515668	GCF_002572695.1	2292
1	0	154	27	188	78	232	126	53	148	143	103	85	1	73	117	33	213	128	64	29	39	0	0	0	2035	d__Bacteria	p__Actinobacteriota	c__Actinobacteria	o__Propionibacteriales	f__Propionibacteriaceae	g__Cutibacterium	s__Cutibacterium acnes_A	yes	2597548	GCF_002572665.1	2441
1	0	139	27	187	76	242	124	54	146	148	110	82	3	74	119	31	218	134	62	30	41	0	0	0	2048	d__Bacteria	p__Actinobacteriota	c__Actinobacteria	o__Propionibacteriales	f__Propionibacteriaceae	g__Cutibacterium	s__Cutibacterium acnes	yes	2630262	GCF_002572655.1	2422
1	0	139	23	187	75	242	124	54	145	147	104	81	2	72	119	31	214	132	63	26	41	0	0	0	2022	d__Bacteria	p__Actinobacteriota	c__Actinobacteria	o__Propionibacteriales	f__Propionibacteriaceae	g__Cutibacterium	s__Cutibacterium acnes	yes	2577234	GCF_002572625.1	2348
1	0	135	27	187	77	233	120	55	147	140	96	81	2	71	116	30	202	128	64	28	43	0	0	0	1983	d__Bacteria	p__Actinobacteriota	c__Actinobacteria	o__Propionibacteriales	f__Propionibacteriaceae	g__Cutibacterium	s__Cutibacterium acnes	yes	2560025	GCF_002572615.1	2350
1	0	138	24	182	77	234	121	54	145	136	93	84	3	75	115	31	203	124	62	30	39	0	0	0	1971	d__Bacteria	p__Actinobacteriota	c__Actinobacteria	o__Propionibacteriales	f__Propionibacteriaceae	g__Cutibacterium	s__Cutibacterium acnes_A	yes	2573667	GCF_002572585.1	2353
1	0	137	21	186	77	235	120	55	145	138	96	79	2	71	117	30	203	126	64	25	42	0	0	0	1970	d__Bacteria	p__Actinobacteriota	c__Actinobacteria	o__Propionibacteriales	f__Propionibacteriaceae	g__Cutibacterium	s__Cutibacterium acnes	yes	2511286	GCF_002572575.1	2284
1	0	138	25	182	77	233	121	54	145	136	93	85	1	74	115	31	203	125	62	29	40	0	0	0	1970	d__Bacteria	p__Actinobacteriota	c__Actinobacteria	o__Propionibacteriales	f__Propionibacteriaceae	g__Cutibacterium	s__Cutibacterium acnes_A	yes	2569258	GCF_002572555.1	2349
2	7	248	39	284	82	138	168	216	170	254	272	120	28	136	202	98	628	354	157	31	57	0	0	0	3691	d__Archaea	p__Halobacterota	c__Halobacteria	o__Halobacteriales	f__Haloferacaceae	g__Natrinema	s__	yes	5058805	GCF_002572525.1	5155
0	2	208	57	440	130	293	157	147	238	447	301	281	12	118	201	113	670	506	215	42	150	0	0	0	4728	d__Bacteria	p__Firmicutes	c__Bacilli	o__Bacillales	f__Bacillaceae_G	g__Bacillus_A	s__Bacillus_A pseudomycoides	yes	5965446	GCF_002572495.1	6433
0	1	212	64	441	133	285	173	142	223	448	225	254	58	109	242	105	656	485	236	56	132	1	0	2	4682	d__Bacteria	p__Firmicutes	c__Bacilli	o__Bacillales	f__Bacillaceae_G	g__Bacillus_A	s__Bacillus_A toyonensis	yes	6110782	GCF_002572475.1	6474
0	1	197	53	390	124	256	155	148	218	377	272	222	13	106	195	100	608	440	189	41	134	0	0	0	4239	d__Bacteria	p__Firmicutes	c__Bacilli	o__Bacillales	f__Bacillaceae_G	g__Bacillus_A	s__Bacillus_A cereus_R	yes	5369575	GCF_002572465.1	5530
0	1	219	55	436	133	293	178	146	227	452	202	265	57	115	237	105	660	478	232	58	154	1	0	2	4705	d__Bacteria	p__Firmicutes	c__Bacilli	o__Bacillales	f__Bacillaceae_G	g__Bacillus_A	s__Bacillus_A toyonensis	yes	6124983	GCF_002572455.1	6163
0	1	212	57	434	129	293	173	139	222	448	194	272	57	113	235	96	649	472	237	55	138	1	0	3	4629	d__Bacteria	p__Firmicutes	c__Bacilli	o__Bacillales	f__Bacillaceae_G	g__Bacillus_A	s__Bacillus_A toyonensis	yes	6073099	GCF_002572415.1	5997
0	1	214	57	452	128	292	170	136	220	442	196	274	59	113	241	93	661	482	232	60	153	2	0	2	4678	d__Bacteria	p__Firmicutes	c__Bacilli	o__Bacillales	f__Bacillaceae_G	g__Bacillus_A	s__Bacillus_A toyonensis	yes	6045370	GCF_002572395.1	6088
0	2	203	57	417	123	279	161	149	231	419	274	263	9	117	192	117	642	472	211	43	145	0	0	0	4526	d__Bacteria	p__Firmicutes	c__Bacilli	o__Bacillales	f__Bacillaceae_G	g__Bacillus_A	s__Bacillus_A pseudomycoides	yes	5809927	GCF_002572385.1	6013
0	2	203	56	427	125	273	160	160	231	425	253	254	9	107	194	113	654	456	225	39	150	0	0	0	4516	d__Bacteria	p__Firmicutes	c__Bacilli	o__Bacillales	f__Bacillaceae_G	g__Bacillus_A	s__Bacillus_A pseudomycoides	yes	5750333	GCF_002572375.1	5886
1	1	201	48	408	128	265	159	136	216	414	175	269	59	117	232	92	598	462	223	56	121	1	0	2	4383	d__Bacteria	p__Firmicutes	c__Bacilli	o__Bacillales	f__Bacillaceae_G	g__Bacillus_A	s__Bacillus_A cereus_N	yes	5449247	GCF_002572325.1	5545
0	1	208	49	424	129	292	175	142	222	429	201	267	58	114	229	103	627	462	227	58	124	1	0	1	4542	d__Bacteria	p__Firmicutes	c__Bacilli	o__Bacillales	f__Bacillaceae_G	g__Bacillus_A	s__Bacillus_A cereus_N	yes	5846374	GCF_002572315.1	5811
1	2	202	51	420	121	284	162	154	223	405	252	241	10	110	193	118	630	457	211	44	139	0	0	0	4430	d__Bacteria	p__Firmicutes	c__Bacilli	o__Bacillales	f__Bacillaceae_G	g__Bacillus_A	s__Bacillus_A cereus_R	yes	5636761	GCF_002572305.1	5899
0	1	221	63	436	127	304	180	142	222	482	323	288	59	118	243	104	702	540	224	64	140	1	0	2	4985	d__Bacteria	p__Firmicutes	c__Bacilli	o__Bacillales	f__Bacillaceae_G	g__Bacillus_A	s__Bacillus_A toyonensis	yes	6586700	GCF_002572295.1	6880
0	1	208	58	444	129	295	170	138	223	440	203	276	59	112	243	111	682	489	233	57	129	1	0	3	4703	d__Bacteria	p__Firmicutes	c__Bacilli	o__Bacillales	f__Bacillaceae_G	g__Bacillus_A	s__Bacillus_A toyonensis	yes	6021179	GCF_002572245.1	6152
0	1	222	60	450	129	297	172	144	219	445	201	278	55	113	239	103	665	471	236	54	139	1	0	4	4697	d__Bacteria	p__Firmicutes	c__Bacilli	o__Bacillales	f__Bacillaceae_G	g__Bacillus_A	s__Bacillus_A toyonensis	yes	6015108	GCF_002572235.1	6098
1	1	210	55	425	133	288	171	150	223	460	205	252	65	114	235	101	636	481	240	65	140	1	0	2	4653	d__Bacteria	p__Firmicutes	c__Bacilli	o__Bacillales	f__Bacillaceae_G	g__Bacillus_A	s__Bacillus_A cereus_AA	yes	5890539	GCF_002572225.1	6110
0	1	205	56	431	124	273	158	161	224	428	281	257	8	111	195	128	654	462	212	44	150	0	0	0	4563	d__Bacteria	p__Firmicutes	c__Bacilli	o__Bacillales	f__Bacillaceae_G	g__Bacillus_A	s__Bacillus_A pseudomycoides	yes	5887993	GCF_002572215.1	6148
0	1	215	57	434	130	299	173	136	223	446	213	261	56	111	236	111	670	481	227	57	133	1	0	2	4672	d__Bacteria	p__Firmicutes	c__Bacilli	o__Bacillales	f__Bacillaceae_G	g__Bacillus_A	s__Bacillus_A toyonensis	yes	6071916	GCF_002572165.1	6099
0	1	214	57	439	131	281	168	139	219	430	184	252	55	106	239	97	652	481	234	58	134	1	0	2	4573	d__Bacteria	p__Firmicutes	c__Bacilli	o__Bacillales	f__Bacillaceae_G	g__Bacillus_A	s__Bacillus_A toyonensis	yes	5736139	GCF_002572155.1	5794
1	1	210	42	406	124	264	167	132	215	415	180	250	57	106	230	87	607	468	225	55	125	1	0	1	4368	d__Bacteria	p__Firmicutes	c__Bacilli	o__Bacillales	f__Bacillaceae_G	g__Bacillus_A	s__Bacillus_A cereus_Y	yes	5460620	GCF_002572145.1	5532
1	1	210	77	425	126	272	173	142	231	452	290	272	65	124	251	113	645	524	219	84	123	1	0	1	4821	d__Bacteria	p__Firmicutes	c__Bacilli	o__Bacillales	f__Bacillaceae_G	g__Bacillus_A	s__Bacillus_A thuringiensis_J	yes	6448980	GCF_002572135.1	6789
1	1	201	46	416	129	273	163	140	217	438	210	277	59	115	233	83	615	470	226	59	131	2	0	2	4505	d__Bacteria	p__Firmicutes	c__Bacilli	o__Bacillales	f__Bacillaceae_G	g__Bacillus_A	s__Bacillus_A cereus_N	yes	5617355	GCF_002572105.1	5813
0	2	203	59	432	123	276	159	159	230	434	252	261	10	111	195	113	647	460	226	39	159	0	0	0	4550	d__Bacteria	p__Firmicutes	c__Bacilli	o__Bacillales	f__Bacillaceae_G	g__Bacillus_A	s__Bacillus_A pseudomycoides	yes	5777769	GCF_002572075.1	5958
0	2	202	58	428	122	282	161	148	232	429	295	267	10	114	194	111	639	480	213	44	139	0	0	0	4570	d__Bacteria	p__Firmicutes	c__Bacilli	o__Bacillales	f__Bacillaceae_G	g__Bacillus_A	s__Bacillus_A pseudomycoides	yes	5856234	GCF_002572065.1	6153
1	1	210	53	432	130	296	168	140	225	470	186	256	63	115	248	91	635	493	249	55	138	1	0	3	4658	d__Bacteria	p__Firmicutes	c__Bacilli	o__Bacillales	f__Bacillaceae_G	g__Bacillus_A	s__Bacillus_A cereus_AA	yes	5856548	GCF_002572045.1	6054
0	1	213	55	435	128	286	171	144	222	439	192	246	56	108	238	114	646	472	229	55	128	1	0	2	4580	d__Bacteria	p__Firmicutes	c__Bacilli	o__Bacillales	f__Bacillaceae_G	g__Bacillus_A	s__Bacillus_A toyonensis	yes	5860042	GCF_002572035.1	5856
0	1	208	51	433	124	281	165	134	218	415	176	247	57	106	232	87	633	468	224	55	125	1	0	2	4442	d__Bacteria	p__Firmicutes	c__Bacilli	o__Bacillales	f__Bacillaceae_G	g__Bacillus_A	s__Bacillus_A toyonensis	yes	5564064	GCF_002572005.1	5574
0	3	205	53	419	122	282	162	153	224	409	251	241	11	109	197	117	630	464	206	45	141	0	0	1	4445	d__Bacteria	p__Firmicutes	c__Bacilli	o__Bacillales	f__Bacillaceae_G	g__Bacillus_A	s__Bacillus_A cereus_R	yes	5718307	GCF_002571985.1	5901
0	1	212	56	435	128	297	170	132	224	443	195	254	56	109	240	96	661	477	231	54	128	1	0	2	4601	d__Bacteria	p__Firmicutes	c__Bacilli	o__Bacillales	f__Bacillaceae_G	g__Bacillus_A	s__Bacillus_A toyonensis	yes	5942275	GCF_002571965.1	5932
0	1	213	62	422	130	273	169	138	224	444	242	262	60	116	235	89	636	494	212	63	120	1	0	3	4608	d__Bacteria	p__Firmicutes	c__Bacilli	o__Bacillales	f__Bacillaceae_G	g__Bacillus_A	s__Bacillus_A thuringiensis_V	yes	5802552	GCF_002571935.1	5985
1	1	167	37	337	79	250	130	118	175	306	112	180	70	106	184	82	396	327	176	47	48	0	0	1	3330	d__Bacteria	p__Firmicutes	c__Bacilli	o__Bacillales	f__Bacillaceae	g__Bacillus	s__Bacillus safensis	yes	3754554	GCF_002571925.1	3814
0	1	207	59	443	130	292	170	137	221	439	209	268	56	113	241	99	679	495	231	54	130	1	0	3	4677	d__Bacteria	p__Firmicutes	c__Bacilli	o__Bacillales	f__Bacillaceae_G	g__Bacillus_A	s__Bacillus_A toyonensis	yes	6037313	GCF_002571915.1	6107
0	2	208	56	420	128	281	166	135	215	423	185	251	55	109	237	90	632	466	217	56	118	1	0	3	4453	d__Bacteria	p__Firmicutes	c__Bacilli	o__Bacillales	f__Bacillaceae_G	g__Bacillus_A	s__Bacillus_A toyonensis	yes	5556034	GCF_002571885.1	5573
1	1	212	62	458	143	311	179	153	243	456	225	281	60	132	245	115	663	506	228	64	150	1	0	1	4889	d__Bacteria	p__Firmicutes	c__Bacilli	o__Bacillales	f__Bacillaceae_G	g__Bacillus_A	s__Bacillus_A thuringiensis_G	yes	6134236	GCF_002571855.1	6399
0	2	202	51	418	123	274	158	149	232	404	261	257	10	114	191	119	636	463	211	41	136	0	0	0	4452	d__Bacteria	p__Firmicutes	c__Bacilli	o__Bacillales	f__Bacillaceae_G	g__Bacillus_A	s__Bacillus_A pseudomycoides	yes	5663130	GCF_002571845.1	5854
0	1	217	64	452	128	293	171	138	219	446	210	277	57	113	241	94	671	492	231	61	151	2	0	2	4729	d__Bacteria	p__Firmicutes	c__Bacilli	o__Bacillales	f__Bacillaceae_G	g__Bacillus_A	s__Bacillus_A toyonensis	yes	6201255	GCF_002571825.1	6168
1	1	210	53	426	132	288	171	139	226	454	196	258	61	116	251	97	631	483	240	58	134	1	0	1	4627	d__Bacteria	p__Firmicutes	c__Bacilli	o__Bacillales	f__Bacillaceae_G	g__Bacillus_A	s__Bacillus_A cereus_AA	yes	5895963	GCF_002571795.1	5978
0	1	207	54	438	131	300	170	143	224	483	197	254	62	121	254	100	644	490	248	56	133	1	0	1	4711	d__Bacteria	p__Firmicutes	c__Bacilli	o__Bacillales	f__Bacillaceae_G	g__Bacillus_A	s__Bacillus_A cereus_AA	yes	5994024	GCF_002571785.1	6112
0	1	218	58	443	129	320	168	148	224	465	209	275	59	113	247	118	676	496	246	57	141	1	0	2	4813	d__Bacteria	p__Firmicutes	c__Bacilli	o__Bacillales	f__Bacillaceae_G	g__Bacillus_A	s__Bacillus_A toyonensis	yes	5913758	GCF_002571765.1	6504
0	1	169	38	333	79	246	133	115	180	312	111	182	67	106	179	85	382	326	175	47	51	0	0	1	3318	d__Bacteria	p__Firmicutes	c__Bacilli	o__Bacillales	f__Bacillaceae	g__Bacillus	s__Bacillus altitudinis	yes	3743231	GCF_002571755.1	3775
1	1	206	53	424	131	295	170	143	225	456	212	266	61	114	238	93	638	476	231	64	141	2	0	1	4640	d__Bacteria	p__Firmicutes	c__Bacilli	o__Bacillales	f__Bacillaceae_G	g__Bacillus_A	s__Bacillus_A cereus_AA	yes	5893459	GCF_002571725.1	6016
0	1	213	55	430	131	296	167	141	222	433	195	252	56	108	236	110	660	471	225	54	135	1	0	3	4594	d__Bacteria	p__Firmicutes	c__Bacilli	o__Bacillales	f__Bacillaceae_G	g__Bacillus_A	s__Bacillus_A toyonensis	yes	5889124	GCF_002571695.1	5882
1	1	196	47	409	135	267	161	131	219	407	176	263	60	111	236	79	612	459	220	53	128	1	0	2	4373	d__Bacteria	p__Firmicutes	c__Bacilli	o__Bacillales	f__Bacillaceae_G	g__Bacillus_A	s__Bacillus_A cereus_N	yes	5396770	GCF_002571685.1	5531
0	1	209	46	429	128	280	167	132	216	414	179	243	55	104	231	93	636	455	222	53	122	1	0	1	4416	d__Bacteria	p__Firmicutes	c__Bacilli	o__Bacillales	f__Bacillaceae_G	g__Bacillus_A	s__Bacillus_A toyonensis	yes	5587561	GCF_002571675.1	5539
1	2	209	49	425	130	277	171	135	222	433	214	258	57	110	237	85	635	481	233	57	144	1	0	1	4566	d__Bacteria	p__Firmicutes	c__Bacilli	o__Bacillales	f__Bacillaceae_G	g__Bacillus_A	s__Bacillus_A cereus_Y	yes	5797694	GCF_002571635.1	5924
0	1	224	65	455	135	316	178	138	223	473	265	277	57	119	245	100	685	506	230	56	142	1	0	2	4892	d__Bacteria	p__Firmicutes	c__Bacilli	o__Bacillales	f__Bacillaceae_G	g__Bacillus_A	s__Bacillus_A toyonensis	yes	6567055	GCF_002571615.1	6685
0	1	211	56	437	127	285	167	134	220	439	207	248	55	103	239	93	654	472	224	58	133	1	0	2	4565	d__Bacteria	p__Firmicutes	c__Bacilli	o__Bacillales	f__Bacillaceae_G	g__Bacillus_A	s__Bacillus_A toyonensis	yes	5833308	GCF_002571605.1	5895
0	2	205	51	417	122	282	162	153	224	409	248	241	11	110	196	118	630	464	210	45	139	0	0	1	4440	d__Bacteria	p__Firmicutes	c__Bacilli	o__Bacillales	f__Bacillaceae_G	g__Bacillus_A	s__Bacillus_A cereus_R	yes	5701772	GCF_002571595.1	5905
0	1	210	56	440	128	288	172	140	224	454	194	262	57	108	232	100	662	476	243	55	135	1	0	2	4639	d__Bacteria	p__Firmicutes	c__Bacilli	o__Bacillales	f__Bacillaceae_G	g__Bacillus_A	s__Bacillus_A toyonensis	yes	6036885	GCF_002571555.1	6014
1	3	201	60	426	126	279	160	147	234	424	284	249	10	110	201	120	639	487	207	49	143	0	0	0	4560	d__Bacteria	p__Firmicutes	c__Bacilli	o__Bacillales	f__Bacillaceae_G	g__Bacillus_A	s__Bacillus_A pseudomycoides	yes	5931160	GCF_002571545.1	6221
2	1	210	48	409	130	269	168	135	214	419	181	253	56	108	236	86	624	469	233	54	137	1	0	1	4443	d__Bacteria	p__Firmicutes	c__Bacilli	o__Bacillales	f__Bacillaceae_G	g__Bacillus_A	s__Bacillus_A cereus_Y	yes	5520958	GCF_002571525.1	5661
1	1	201	53	429	117	271	157	153	227	408	264	244	10	109	196	123	624	453	205	46	136	0	0	1	4429	d__Bacteria	p__Firmicutes	c__Bacilli	o__Bacillales	f__Bacillaceae_G	g__Bacillus_A	s__Bacillus_A cereus_R	yes	5644923	GCF_002571515.1	5807
1	1	206	51	419	131	288	171	145	227	467	227	264	61	113	235	95	644	496	236	67	144	2	0	1	4690	d__Bacteria	p__Firmicutes	c__Bacilli	o__Bacillales	f__Bacillaceae_G	g__Bacillus_A	s__Bacillus_A cereus_AA	yes	6009462	GCF_002571465.1	6211
0	1	114	36	226	73	163	104	67	154	158	146	121	8	78	159	37	287	238	66	31	49	0	0	0	2316	d__Bacteria	p__Firmicutes	c__Bacilli	o__Staphylococcales	f__Staphylococcaceae	g__Staphylococcus	s__Staphylococcus aureus	yes	2867011	GCF_002571445.1	2732
0	1	219	57	448	129	297	172	142	219	450	203	269	55	113	240	103	664	467	233	54	139	1	0	2	4676	d__Bacteria	p__Firmicutes	c__Bacilli	o__Bacillales	f__Bacillaceae_G	g__Bacillus_A	s__Bacillus_A toyonensis	yes	6052146	GCF_002571435.1	6009
2	2	346	34	386	90	222	212	378	209	651	239	163	3	130	248	349	725	426	212	30	106	0	0	0	5163	d__Bacteria	p__Actinobacteriota	c__Actinobacteria	o__Corynebacteriales	f__Corynebacteriaceae	g__Nocardia	s__Nocardia farcinica	yes	6901508	GCF_002571345.1	6827
2	2	329	35	387	89	224	211	378	197	645	240	164	3	128	252	355	713	423	210	31	103	0	0	0	5121	d__Bacteria	p__Actinobacteriota	c__Actinobacteria	o__Corynebacteriales	f__Corynebacteriaceae	g__Nocardia	s__Nocardia farcinica	yes	6883594	GCF_002571325.1	6742
3	1	210	58	439	128	283	163	134	222	433	182	269	59	120	243	97	632	481	237	53	144	1	0	2	4593	d__Bacteria	p__Firmicutes	c__Bacilli	o__Bacillales	f__Bacillaceae_G	g__Bacillus_A	s__Bacillus_A thuringiensis_Q	yes	5779250	GCF_002571315.1	5816
2	1	215	73	463	131	298	169	140	226	462	298	316	60	124	243	113	673	521	238	60	155	1	0	1	4982	d__Bacteria	p__Firmicutes	c__Bacilli	o__Bacillales	f__Bacillaceae_G	g__Bacillus_A	s__Bacillus_A thuringiensis_Q	yes	6553143	GCF_002571305.1	6848
1	1	209	61	454	128	290	173	146	224	459	222	284	62	123	243	120	668	477	231	62	135	1	0	1	4774	d__Bacteria	p__Firmicutes	c__Bacilli	o__Bacillales	f__Bacillaceae_G	g__Bacillus_A	s__Bacillus_A cereus_AP	yes	6222284	GCF_002571265.1	6253
1	1	207	55	441	126	279	176	148	233	429	179	250	58	126	243	115	629	476	228	55	127	1	0	1	4583	d__Bacteria	p__Firmicutes	c__Bacilli	o__Bacillales	f__Bacillaceae_G	g__Bacillus_A	s__Bacillus_A thuringiensis_G	yes	5835855	GCF_002571255.1	5798
1	2	210	58	450	131	297	171	152	221	449	226	276	67	124	242	112	665	487	221	63	127	1	0	1	4753	d__Bacteria	p__Firmicutes	c__Bacilli	o__Bacillales	f__Bacillaceae_G	g__Bacillus_A	s__Bacillus_A cereus_AP	yes	6170745	GCF_002571245.1	6223
2	1	206	53	425	128	290	176	133	232	436	212	270	64	114	231	95	627	477	214	63	123	2	0	0	4572	d__Bacteria	p__Firmicutes	c__Bacilli	o__Bacillales	f__Bacillaceae_G	g__Bacillus_A	s__	yes	5806087	GCF_002571225.1	5923
1	1	220	61	447	136	315	176	149	222	463	211	262	58	115	243	107	667	493	232	64	135	1	0	1	4779	d__Bacteria	p__Firmicutes	c__Bacilli	o__Bacillales	f__Bacillaceae_G	g__Bacillus_A	s__Bacillus_A thuringiensis_N	yes	6136607	GCF_002571195.1	6203
1	1	204	61	420	131	268	174	136	232	421	253	275	62	111	247	99	618	490	234	59	126	1	0	2	4625	d__Bacteria	p__Firmicutes	c__Bacilli	o__Bacillales	f__Bacillaceae_G	g__Bacillus_A	s__Bacillus_A thuringiensis_H	yes	6265262	GCF_002571185.1	6266
1	1	217	64	459	128	292	173	147	232	463	216	286	60	128	241	107	643	500	233	62	145	1	0	2	4800	d__Bacteria	p__Firmicutes	c__Bacilli	o__Bacillales	f__Bacillaceae_G	g__Bacillus_A	s__Bacillus_A bombysepticus	yes	6296586	GCF_002571165.1	6317
1	3	274	53	510	95	417	180	182	208	505	170	233	60	126	255	128	678	470	245	59	77	0	0	0	4929	d__Bacteria	p__Firmicutes	c__Bacilli	o__Bacillales	f__Bacillaceae_H	g__Bacillus_C	s__Bacillus_C megaterium	yes	6043209	GCF_002571125.1	6078
2	1	209	54	458	132	290	170	146	221	459	173	258	59	119	244	114	653	481	226	59	131	1	0	2	4661	d__Bacteria	p__Firmicutes	c__Bacilli	o__Bacillales	f__Bacillaceae_G	g__Bacillus_A	s__Bacillus_A cereus_AP	yes	5930108	GCF_002571115.1	5895
1	1	208	63	434	127	281	174	131	232	471	282	286	63	125	254	95	675	536	228	68	138	1	0	1	4874	d__Bacteria	p__Firmicutes	c__Bacilli	o__Bacillales	f__Bacillaceae_G	g__Bacillus_A	s__Bacillus_A thuringiensis_U	yes	6241369	GCF_002571105.1	6574
0	1	205	48	394	130	280	162	127	214	382	174	223	52	104	224	82	567	450	206	58	110	1	0	2	4195	d__Bacteria	p__Firmicutes	c__Bacilli	o__Bacillales	f__Bacillaceae_G	g__Bacillus_A	s__Bacillus_A cereus_I	yes	5186654	GCF_002571085.1	5292
0	1	204	46	419	132	265	164	127	218	398	172	234	58	108	228	84	602	461	208	53	112	1	0	3	4297	d__Bacteria	p__Firmicutes	c__Bacilli	o__Bacillales	f__Bacillaceae_G	g__Bacillus_A	s__Bacillus_A thuringiensis_B	yes	5201941	GCF_002571055.1	5287
0	1	212	58	442	133	280	179	146	221	442	217	274	32	109	237	96	666	497	244	53	164	1	0	1	4704	d__Bacteria	p__Firmicutes	c__Bacilli	o__Bacillales	f__Bacillaceae_G	g__Bacillus_A	s__Bacillus_A cereus_P	yes	5878780	GCF_002571035.1	6034
1	1	215	64	453	126	304	167	142	225	477	206	267	62	121	241	111	647	482	240	62	146	1	0	2	4762	d__Bacteria	p__Firmicutes	c__Bacilli	o__Bacillales	f__Bacillaceae_G	g__Bacillus_A	s__Bacillus_A cereus_AP	yes	6137876	GCF_002571025.1	6152
2	1	201	59	419	132	269	172	138	232	412	199	253	59	120	229	99	621	478	222	61	118	1	0	2	4498	d__Bacteria	p__Firmicutes	c__Bacilli	o__Bacillales	f__Bacillaceae_G	g__Bacillus_A	s__Bacillus_A thuringiensis_R	yes	5817194	GCF_002570985.1	5883
2	1	220	58	438	134	308	178	147	224	439	195	247	61	115	240	108	656	483	225	61	132	1	0	1	4673	d__Bacteria	p__Firmicutes	c__Bacilli	o__Bacillales	f__Bacillaceae_G	g__Bacillus_A	s__Bacillus_A thuringiensis_N	yes	5886021	GCF_002570965.1	5936
1	1	207	56	431	129	292	166	134	222	449	190	263	62	118	243	96	639	479	223	60	138	1	0	1	4600	d__Bacteria	p__Firmicutes	c__Bacilli	o__Bacillales	f__Bacillaceae_G	g__Bacillus_A	s__Bacillus_A cereus_AP	yes	5861429	GCF_002570955.1	5895
1	1	200	65	428	127	275	176	132	233	441	299	275	60	120	241	95	640	514	222	62	116	1	0	1	4724	d__Bacteria	p__Firmicutes	c__Bacilli	o__Bacillales	f__Bacillaceae_G	g__Bacillus_A	s__Bacillus_A thuringiensis_G	yes	6126596	GCF_002570945.1	6446
3	1	207	69	443	128	287	164	131	223	441	215	281	61	125	241	93	626	489	229	60	143	1	0	4	4664	d__Bacteria	p__Firmicutes	c__Bacilli	o__Bacillales	f__Bacillaceae_G	g__Bacillus_A	s__Bacillus_A thuringiensis_S	yes	5958370	GCF_002570925.1	6051
1	1	221	66	464	141	309	179	141	224	469	228	284	61	130	247	114	674	499	236	59	148	1	0	2	4898	d__Bacteria	p__Firmicutes	c__Bacilli	o__Bacillales	f__Bacillaceae_G	g__Bacillus_A	s__Bacillus_A thuringiensis_U	yes	6507150	GCF_002570885.1	6570
1	1	212	59	451	136	291	175	149	226	457	238	287	32	117	236	103	697	496	240	53	163	1	0	1	4821	d__Bacteria	p__Firmicutes	c__Bacilli	o__Bacillales	f__Bacillaceae_G	g__Bacillus_A	s__Bacillus_A cereus_P	yes	6130495	GCF_002570875.1	6343
1	1	223	61	468	127	310	173	147	225	472	217	296	63	127	251	132	657	491	248	63	149	1	0	2	4904	d__Bacteria	p__Firmicutes	c__Bacilli	o__Bacillales	f__Bacillaceae_G	g__Bacillus_A	s__Bacillus_A cereus_AP	yes	6258087	GCF_002570855.1	6289
1	1	202	55	426	125	281	171	142	229	414	177	261	63	120	233	103	630	481	225	60	131	1	0	1	4532	d__Bacteria	p__Firmicutes	c__Bacilli	o__Bacillales	f__Bacillaceae_G	g__Bacillus_A	s__Bacillus_A thuringiensis_R	yes	5826425	GCF_002570845.1	5851
2	1	208	54	452	133	291	173	147	227	457	192	251	62	118	242	109	656	485	227	65	127	1	0	2	4681	d__Bacteria	p__Firmicutes	c__Bacilli	o__Bacillales	f__Bacillaceae_G	g__Bacillus_A	s__Bacillus_A cereus_AP	yes	5967362	GCF_002570815.1	5979
1	1	209	56	452	129	280	175	148	230	432	199	270	61	124	242	124	649	468	223	65	150	1	0	1	4689	d__Bacteria	p__Firmicutes	c__Bacilli	o__Bacillales	f__Bacillaceae_G	g__Bacillus_A	s__Bacillus_A thuringiensis_G	yes	6029202	GCF_002570795.1	6161
0	1	204	45	427	131	299	169	133	223	431	188	240	58	109	223	88	636	456	218	60	126	1	0	2	4467	d__Bacteria	p__Firmicutes	c__Bacilli	o__Bacillales	f__Bacillaceae_G	g__Bacillus_A	s__Bacillus_A thuringiensis_B	yes	5568436	GCF_002570775.1	5581
1	1	201	56	422	129	270	171	135	220	391	179	248	60	110	233	104	600	468	221	54	125	1	0	1	4400	d__Bacteria	p__Firmicutes	c__Bacilli	o__Bacillales	f__Bacillaceae_G	g__Bacillus_A	s__Bacillus_A thuringiensis_H	yes	5734614	GCF_002570745.1	5656
2	1	217	72	448	127	274	181	129	221	495	304	299	60	126	241	94	674	525	215	79	120	3	0	2	4906	d__Bacteria	p__Firmicutes	c__Bacilli	o__Bacillales	f__Bacillaceae_G	g__Bacillus_A	s__Bacillus_A thuringiensis	yes	6300155	GCF_002570735.1	6887
1	2	239	45	444	97	347	173	166	200	454	166	211	59	125	233	97	602	450	227	57	69	0	0	0	4464	d__Bacteria	p__Firmicutes	c__Bacilli	o__Bacillales	f__Bacillaceae_H	g__Bacillus_C	s__Bacillus_C megaterium	yes	5497778	GCF_002570715.1	5578
3	1	219	57	438	129	289	164	140	225	428	181	269	57	117	245	107	629	470	226	53	140	1	0	1	4588	d__Bacteria	p__Firmicutes	c__Bacilli	o__Bacillales	f__Bacillaceae_G	g__Bacillus_A	s__Bacillus_A thuringiensis_Q	yes	5788450	GCF_002570705.1	5804
1	1	203	53	447	126	276	168	144	230	434	204	253	60	123	234	107	613	480	220	57	142	1	0	1	4577	d__Bacteria	p__Firmicutes	c__Bacilli	o__Bacillales	f__Bacillaceae_G	g__Bacillus_A	s__Bacillus_A thuringiensis_G	yes	5858043	GCF_002570665.1	5826
1	3	271	48	487	101	421	189	190	212	480	166	218	56	126	245	124	660	485	242	59	64	0	0	0	4848	d__Bacteria	p__Firmicutes	c__Bacilli	o__Bacillales	f__Bacillaceae_H	g__Bacillus_C	s__Bacillus_C megaterium	yes	5927216	GCF_002570645.1	5952
2	1	211	48	444	131	288	176	138	220	432	169	256	62	112	241	100	641	477	224	59	131	1	0	0	4563	d__Bacteria	p__Firmicutes	c__Bacilli	o__Bacillales	f__Bacillaceae_G	g__Bacillus_A	s__Bacillus_A cereus_AP	yes	5730829	GCF_002570635.1	5669
2	1	219	61	424	130	285	171	130	224	424	221	265	60	113	241	98	638	480	226	56	134	1	0	1	4604	d__Bacteria	p__Firmicutes	c__Bacilli	o__Bacillales	f__Bacillaceae_G	g__Bacillus_A	s__Bacillus_A thuringiensis_Q	yes	5944292	GCF_002570625.1	5980
1	1	215	60	445	130	305	169	139	222	474	198	277	62	125	245	101	657	482	236	63	164	1	0	1	4772	d__Bacteria	p__Firmicutes	c__Bacilli	o__Bacillales	f__Bacillaceae_G	g__Bacillus_A	s__Bacillus_A cereus_AP	yes	6154708	GCF_002570585.1	6208
1	1	204	50	424	134	278	169	135	222	439	193	237	56	113	226	89	634	467	214	58	130	1	0	1	4475	d__Bacteria	p__Firmicutes	c__Bacilli	o__Bacillales	f__Bacillaceae_G	g__Bacillus_A	s__Bacillus_A thuringiensis_B	yes	5612501	GCF_002570575.1	5656
1	1	209	55	437	131	280	172	148	231	432	186	264	60	125	242	122	625	477	225	59	123	1	0	1	4606	d__Bacteria	p__Firmicutes	c__Bacilli	o__Bacillales	f__Bacillaceae_G	g__Bacillus_A	s__Bacillus_A thuringiensis_G	yes	5983263	GCF_002570565.1	5910
2	1	203	59	441	128	280	181	141	228	425	194	257	61	117	245	109	625	469	217	57	111	1	0	2	4553	d__Bacteria	p__Firmicutes	c__Bacilli	o__Bacillales	f__Bacillaceae_G	g__Bacillus_A	s__Bacillus_A thuringiensis_G	yes	5867285	GCF_002570545.1	5886
2	1	201	56	432	127	279	166	131	223	410	184	247	60	116	238	91	621	459	213	62	118	1	0	2	4439	d__Bacteria	p__Firmicutes	c__Bacilli	o__Bacillales	f__Bacillaceae_G	g__Bacillus_A	s__Bacillus_A cereus_AP	yes	5618738	GCF_002570505.1	5641
0	1	215	52	435	130	301	170	145	219	438	227	252	56	106	238	109	644	478	216	61	132	2	0	1	4626	d__Bacteria	p__Firmicutes	c__Bacilli	o__Bacillales	f__Bacillaceae_G	g__Bacillus_A	s__Bacillus_A cereus_AS	yes	5753075	GCF_002570485.1	5902
2	1	223	61	423	129	286	172	130	223	432	221	259	60	114	243	100	635	479	225	57	137	1	0	1	4613	d__Bacteria	p__Firmicutes	c__Bacilli	o__Bacillales	f__Bacillaceae_G	g__Bacillus_A	s__Bacillus_A thuringiensis_Q	yes	5928927	GCF_002570475.1	5970
1	1	209	46	423	129	282	173	123	226	394	180	249	58	106	246	81	629	456	203	58	119	2	0	0	4392	d__Bacteria	p__Firmicutes	c__Bacilli	o__Bacillales	f__Bacillaceae_G	g__Bacillus_A	s__Bacillus_A cereus_AE	yes	5324914	GCF_002570465.1	5543
1	1	202	62	442	127	280	176	143	235	453	216	266	62	122	243	104	649	478	227	62	127	1	0	1	4679	d__Bacteria	p__Firmicutes	c__Bacilli	o__Bacillales	f__Bacillaceae_G	g__Bacillus_A	s__Bacillus_A thuringiensis_R	yes	6163293	GCF_002570425.1	6149
1	1	200	57	419	127	278	171	134	228	415	190	257	60	115	226	93	615	483	227	55	124	1	0	1	4477	d__Bacteria	p__Firmicutes	c__Bacilli	o__Bacillales	f__Bacillaceae_G	g__Bacillus_A	s__Bacillus_A thuringiensis_R	yes	5837868	GCF_002570415.1	5864
0	2	212	59	432	126	302	170	132	223	431	201	259	56	109	234	94	675	494	224	55	136	1	0	2	4628	d__Bacteria	p__Firmicutes	c__Bacilli	o__Bacillales	f__Bacillaceae_G	g__Bacillus_A	s__Bacillus_A toyonensis	yes	6049535	GCF_002570405.1	6038
0	1	210	58	451	134	305	170	140	223	467	213	281	57	112	237	97	670	490	237	58	139	1	0	3	4753	d__Bacteria	p__Firmicutes	c__Bacilli	o__Bacillales	f__Bacillaceae_G	g__Bacillus_A	s__Bacillus_A toyonensis	yes	6187589	GCF_002570385.1	6199
1	2	207	59	420	129	276	167	136	218	413	184	245	56	106	233	89	629	475	218	58	130	1	0	3	4454	d__Bacteria	p__Firmicutes	c__Bacilli	o__Bacillales	f__Bacillaceae_G	g__Bacillus_A	s__Bacillus_A toyonensis	yes	5622552	GCF_002570345.1	5650
2	1	206	45	411	127	267	164	137	214	407	174	250	58	110	233	85	612	456	227	55	129	1	0	2	4372	d__Bacteria	p__Firmicutes	c__Bacilli	o__Bacillales	f__Bacillaceae_G	g__Bacillus_A	s__Bacillus_A cereus_Y	yes	5413551	GCF_002570335.1	5536
0	1	205	62	431	124	282	161	156	241	412	250	253	9	115	189	116	653	473	229	40	151	0	0	0	4553	d__Bacteria	p__Firmicutes	c__Bacilli	o__Bacillales	f__Bacillaceae_G	g__Bacillus_A	s__Bacillus_A pseudomycoides	yes	5806765	GCF_002570325.1	6025
1	1	201	54	418	131	291	164	138	221	448	191	278	60	121	239	84	627	477	244	54	135	1	0	2	4580	d__Bacteria	p__Firmicutes	c__Bacilli	o__Bacillales	f__Bacillaceae_G	g__Bacillus_A	s__Bacillus_A cereus_N	yes	5799008	GCF_002570305.1	5900
0	1	212	51	431	131	298	171	141	228	447	193	263	60	116	239	101	638	473	241	63	160	1	0	1	4659	d__Bacteria	p__Firmicutes	c__Bacilli	o__Bacillales	f__Bacillaceae_G	g__Bacillus_A	s__Bacillus_A cereus_N	yes	5956703	GCF_002570265.1	5937
0	1	208	52	433	131	291	170	140	224	466	183	245	61	117	254	90	637	485	245	56	142	1	0	1	4632	d__Bacteria	p__Firmicutes	c__Bacilli	o__Bacillales	f__Bacillaceae_G	g__Bacillus_A	s__Bacillus_A cereus_AA	yes	5866899	GCF_002570255.1	5983
0	1	212	57	458	125	293	171	153	220	462	216	275	58	116	239	101	666	485	234	55	132	1	0	2	4731	d__Bacteria	p__Firmicutes	c__Bacilli	o__Bacillales	f__Bacillaceae_G	g__Bacillus_A	s__Bacillus_A toyonensis	yes	6104741	GCF_002570235.1	6159
1	1	205	53	435	129	273	166	140	217	418	209	249	59	106	242	97	651	462	210	56	122	1	0	1	4502	d__Bacteria	p__Firmicutes	c__Bacilli	o__Bacillales	f__Bacillaceae_G	g__Bacillus_A	s__Bacillus_A cereus_E	yes	5614294	GCF_002570225.1	5820
0	2	208	58	419	131	282	165	136	217	428	188	250	55	109	236	90	637	474	215	60	121	1	0	3	4484	d__Bacteria	p__Firmicutes	c__Bacilli	o__Bacillales	f__Bacillaceae_G	g__Bacillus_A	s__Bacillus_A toyonensis	yes	5643451	GCF_002570205.1	5718
0	1	199	54	423	122	277	169	138	218	448	203	260	60	112	231	98	612	464	232	56	122	1	0	3	4502	d__Bacteria	p__Firmicutes	c__Bacilli	o__Bacillales	f__Bacillaceae_G	g__Bacillus_A	s__Bacillus_A toyonensis	yes	5837478	GCF_002570165.1	5795
0	1	214	58	452	131	312	170	139	223	451	199	270	56	116	237	92	666	487	231	59	146	2	0	2	4712	d__Bacteria	p__Firmicutes	c__Bacilli	o__Bacillales	f__Bacillaceae_G	g__Bacillus_A	s__Bacillus_A toyonensis	yes	6130443	GCF_002570155.1	6096
0	1	222	44	442	132	282	172	146	226	426	177	260	58	108	250	86	620	483	237	57	137	1	0	2	4568	d__Bacteria	p__Firmicutes	c__Bacilli	o__Bacillales	f__Bacillaceae_G	g__Bacillus_A	s__Bacillus_A cereus_AA	yes	5408533	GCF_002570135.1	5817
0	1	211	61	440	128	287	175	140	223	466	202	267	57	109	233	100	663	485	241	56	136	1	0	2	4683	d__Bacteria	p__Firmicutes	c__Bacilli	o__Bacillales	f__Bacillaceae_G	g__Bacillus_A	s__Bacillus_A toyonensis	yes	6156855	GCF_002570115.1	6185
0	1	223	63	451	133	299	175	143	226	461	229	269	57	123	242	106	681	499	252	65	146	1	0	2	4846	d__Bacteria	p__Firmicutes	c__Bacilli	o__Bacillales	f__Bacillaceae_G	g__Bacillus_A	s__Bacillus_A toyonensis	yes	6514106	GCF_002570105.1	6706
0	1	212	55	453	127	295	169	140	220	445	201	272	57	114	234	93	656	485	234	58	149	2	0	2	4672	d__Bacteria	p__Firmicutes	c__Bacilli	o__Bacillales	f__Bacillaceae_G	g__Bacillus_A	s__Bacillus_A toyonensis	yes	6012976	GCF_002570065.1	6050
1	1	212	59	438	134	296	170	143	228	451	210	271	56	111	237	99	650	481	243	58	138	1	0	2	4689	d__Bacteria	p__Firmicutes	c__Bacilli	o__Bacillales	f__Bacillaceae_G	g__Bacillus_A	s__Bacillus_A toyonensis	yes	6004813	GCF_002570045.1	6203
1	1	214	59	432	133	297	165	145	224	453	202	276	60	116	244	97	655	482	246	64	149	1	0	3	4718	d__Bacteria	p__Firmicutes	c__Bacilli	o__Bacillales	f__Bacillaceae_G	g__Bacillus_A	s__Bacillus_A cereus_AA	yes	6095632	GCF_002570035.1	6128
1	1	209	61	429	126	281	162	130	222	429	252	251	66	114	234	78	610	468	221	64	129	1	0	1	4539	d__Bacteria	p__Firmicutes	c__Bacilli	o__Bacillales	f__Bacillaceae_G	g__Bacillus_A	s__Bacillus_A toyonensis	yes	5468956	GCF_002570025.1	5969
0	1	209	50	418	130	296	172	141	223	436	196	268	59	112	234	113	620	469	229	59	126	1	0	1	4562	d__Bacteria	p__Firmicutes	c__Bacilli	o__Bacillales	f__Bacillaceae_G	g__Bacillus_A	s__Bacillus_A cereus_N	yes	5855470	GCF_002569995.1	5850
0	1	202	54	413	125	275	164	151	225	399	241	234	10	109	191	126	630	452	204	40	130	0	0	0	4376	d__Bacteria	p__Firmicutes	c__Bacilli	o__Bacillales	f__Bacillaceae_G	g__Bacillus_A	s__Bacillus_A cereus_R	yes	5557446	GCF_002569985.1	5679
0	1	215	64	435	127	302	171	140	223	455	268	282	57	118	241	99	672	504	222	60	139	1	0	2	4797	d__Bacteria	p__Firmicutes	c__Bacilli	o__Bacillales	f__Bacillaceae_G	g__Bacillus_A	s__Bacillus_A toyonensis	yes	6326116	GCF_002569955.1	6440
0	1	202	50	421	124	280	156	155	232	422	240	262	11	108	190	131	642	457	218	39	163	0	0	0	4504	d__Bacteria	p__Firmicutes	c__Bacilli	o__Bacillales	f__Bacillaceae_G	g__Bacillus_A	s__Bacillus_A pseudomycoides	yes	5777658	GCF_002569945.1	5966
1	1	202	61	432	122	278	158	151	233	437	258	266	8	108	186	132	647	460	222	47	158	0	0	0	4568	d__Bacteria	p__Firmicutes	c__Bacilli	o__Bacillales	f__Bacillaceae_G	g__Bacillus_A	s__Bacillus_A pseudomycoides	yes	5914454	GCF_002569925.1	6122
0	1	211	60	449	134	304	170	141	223	464	209	279	58	113	237	98	669	489	237	56	142	1	0	3	4747	d__Bacteria	p__Firmicutes	c__Bacilli	o__Bacillales	f__Bacillaceae_G	g__Bacillus_A	s__Bacillus_A toyonensis	yes	6189275	GCF_002569895.1	6183
0	1	208	56	426	125	277	166	154	230	409	248	238	11	113	189	134	630	452	196	49	133	0	0	1	4446	d__Bacteria	p__Firmicutes	c__Bacilli	o__Bacillales	f__Bacillaceae_G	g__Bacillus_A	s__Bacillus_A cereus_R	yes	5620126	GCF_002569875.1	6005
1	1	184	58	388	113	206	151	145	214	386	266	200	67	100	172	79	539	421	208	63	123	0	0	0	4085	d__Bacteria	p__Firmicutes	c__Bacilli	o__Bacillales	f__Bacillaceae_G	g__Bacillus_A	s__	yes	5263426	GCF_002569845.1	5430
1	2	210	62	429	128	288	171	133	223	435	209	262	57	110	234	93	667	504	225	58	132	1	0	3	4636	d__Bacteria	p__Firmicutes	c__Bacilli	o__Bacillales	f__Bacillaceae_G	g__Bacillus_A	s__Bacillus_A toyonensis	yes	6054590	GCF_002569835.1	6111
1	1	213	58	444	131	279	180	145	232	427	188	259	59	129	246	114	641	497	237	59	140	1	0	1	4681	d__Bacteria	p__Firmicutes	c__Bacilli	o__Bacillales	f__Bacillaceae_G	g__Bacillus_A	s__Bacillus_A thuringiensis_G	yes	5999660	GCF_002569825.1	6106
0	1	212	49	436	130	285	170	139	221	435	179	255	57	114	231	97	640	462	233	55	129	1	0	3	4533	d__Bacteria	p__Firmicutes	c__Bacilli	o__Bacillales	f__Bacillaceae_G	g__Bacillus_A	s__Bacillus_A toyonensis	yes	5758945	GCF_002569805.1	5728
1	3	242	46	426	94	331	171	162	204	411	143	220	57	120	217	93	595	433	229	54	68	0	0	0	4320	d__Bacteria	p__Firmicutes	c__Bacilli	o__Bacillales	f__Bacillaceae_H	g__Bacillus_C	s__Bacillus_C aryabhattai	yes	5164673	GCF_002569785.1	5202
0	2	204	51	419	123	282	160	153	224	401	246	242	10	110	194	118	626	455	210	44	136	0	0	0	4410	d__Bacteria	p__Firmicutes	c__Bacilli	o__Bacillales	f__Bacillaceae_G	g__Bacillus_A	s__Bacillus_A cereus_R	yes	5595421	GCF_002569755.1	5785
0	1	212	56	451	130	296	175	142	223	463	213	280	58	112	237	101	665	486	256	59	141	1	0	3	4760	d__Bacteria	p__Firmicutes	c__Bacilli	o__Bacillales	f__Bacillaceae_G	g__Bacillus_A	s__Bacillus_A toyonensis	yes	6247405	GCF_002569745.1	6235
3	1	218	55	428	139	287	172	155	228	463	225	265	62	115	244	100	645	489	225	62	144	1	0	1	4726	d__Bacteria	p__Firmicutes	c__Bacilli	o__Bacillales	f__Bacillaceae_G	g__Bacillus_A	s__Bacillus_A cereus_F	yes	6131316	GCF_002569715.1	6259
0	1	205	59	419	130	275	163	151	227	412	259	242	11	116	188	116	637	472	202	46	139	0	0	0	4470	d__Bacteria	p__Firmicutes	c__Bacilli	o__Bacillales	f__Bacillaceae_G	g__Bacillus_A	s__Bacillus_A cereus_R	yes	5755002	GCF_002569705.1	5992
0	1	204	47	408	127	273	166	143	222	415	168	244	59	108	243	84	596	465	229	57	130	1	0	1	4390	d__Bacteria	p__Firmicutes	c__Bacilli	o__Bacillales	f__Bacillaceae_G	g__Bacillus_A	s__Bacillus_A cereus_AA	yes	5423336	GCF_002569675.1	5543
0	1	208	52	419	131	285	168	144	221	448	197	252	64	111	233	94	626	472	232	64	137	1	0	2	4561	d__Bacteria	p__Firmicutes	c__Bacilli	o__Bacillales	f__Bacillaceae_G	g__Bacillus_A	s__Bacillus_A cereus_AA	yes	5794842	GCF_002569665.1	5881
1	1	208	58	444	126	280	175	140	226	434	201	274	63	123	244	108	622	474	224	59	137	1	0	2	4624	d__Bacteria	p__Firmicutes	c__Bacilli	o__Bacillales	f__Bacillaceae_G	g__Bacillus_A	s__Bacillus_A thuringiensis_J	yes	6015796	GCF_002569645.1	6067
0	1	207	55	420	123	276	163	155	225	407	245	239	11	112	195	124	631	462	203	46	141	0	0	0	4441	d__Bacteria	p__Firmicutes	c__Bacilli	o__Bacillales	f__Bacillaceae_G	g__Bacillus_A	s__Bacillus_A cereus_R	yes	5733942	GCF_002569605.1	5942
0	1	213	55	435	133	295	177	141	225	462	207	270	60	118	240	101	655	477	239	63	153	1	0	1	4721	d__Bacteria	p__Firmicutes	c__Bacilli	o__Bacillales	f__Bacillaceae_G	g__Bacillus_A	s__Bacillus_A cereus_N	yes	6066878	GCF_002569595.1	6180
0	1	203	54	424	125	282	158	154	228	422	269	247	10	111	190	111	639	454	208	46	146	0	0	0	4482	d__Bacteria	p__Firmicutes	c__Bacilli	o__Bacillales	f__Bacillaceae_G	g__Bacillus_A	s__Bacillus_A cereus_R	yes	5769227	GCF_002569585.1	6047
0	3	201	52	418	124	274	158	152	233	401	247	246	10	111	195	118	630	465	210	41	139	0	0	0	4428	d__Bacteria	p__Firmicutes	c__Bacilli	o__Bacillales	f__Bacillaceae_G	g__Bacillus_A	s__Bacillus_A pseudomycoides	yes	5647474	GCF_002569565.1	5839
0	2	211	60	434	129	295	173	136	220	441	209	259	56	110	235	95	668	485	225	56	135	1	0	2	4636	d__Bacteria	p__Firmicutes	c__Bacilli	o__Bacillales	f__Bacillaceae_G	g__Bacillus_A	s__Bacillus_A toyonensis	yes	6022904	GCF_002569525.1	6022
0	1	213	57	436	129	299	171	131	223	441	199	258	56	110	240	98	676	486	230	55	130	1	0	3	4642	d__Bacteria	p__Firmicutes	c__Bacilli	o__Bacillales	f__Bacillaceae_G	g__Bacillus_A	s__Bacillus_A toyonensis	yes	5999475	GCF_002569515.1	6007
0	1	222	63	434	130	302	181	142	225	483	314	289	58	119	241	106	706	538	227	64	138	1	0	3	4986	d__Bacteria	p__Firmicutes	c__Bacilli	o__Bacillales	f__Bacillaceae_G	g__Bacillus_A	s__Bacillus_A toyonensis	yes	6593161	GCF_002569495.1	6895
0	1	213	56	436	129	293	171	132	223	440	202	259	56	109	243	96	670	485	231	55	132	1	0	2	4634	d__Bacteria	p__Firmicutes	c__Bacilli	o__Bacillales	f__Bacillaceae_G	g__Bacillus_A	s__Bacillus_A toyonensis	yes	6006643	GCF_002569465.1	6023
0	1	207	52	432	126	280	168	135	220	409	187	248	55	105	236	94	640	467	221	51	118	1	0	3	4455	d__Bacteria	p__Firmicutes	c__Bacilli	o__Bacillales	f__Bacillaceae_G	g__Bacillus_A	s__Bacillus_A toyonensis	yes	5583703	GCF_002569455.1	5552
0	1	222	66	435	132	306	181	143	224	494	333	288	59	121	241	107	708	544	229	65	143	1	0	3	5045	d__Bacteria	p__Firmicutes	c__Bacilli	o__Bacillales	f__Bacillaceae_G	g__Bacillus_A	s__Bacillus_A toyonensis	yes	6674156	GCF_002569445.1	7012
0	1	219	64	450	142	297	172	141	223	447	222	264	57	119	238	104	672	491	236	56	144	1	0	2	4761	d__Bacteria	p__Firmicutes	c__Bacilli	o__Bacillales	f__Bacillaceae_G	g__Bacillus_A	s__Bacillus_A toyonensis	yes	6155313	GCF_002569425.1	6264
0	1	213	58	436	129	294	171	131	221	442	193	261	56	109	240	95	669	480	233	55	131	1	0	2	4620	d__Bacteria	p__Firmicutes	c__Bacilli	o__Bacillales	f__Bacillaceae_G	g__Bacillus_A	s__Bacillus_A toyonensis	yes	5980097	GCF_002569395.1	6015
0	1	215	55	420	132	270	171	139	215	435	184	247	56	106	240	86	614	483	228	64	142	2	0	1	4504	d__Bacteria	p__Firmicutes	c__Bacilli	o__Bacillales	f__Bacillaceae_G	g__Bacillus_A	s__Bacillus_A cereus_L	yes	5651027	GCF_002569385.1	5689
1	1	212	59	438	135	294	169	143	228	455	210	268	55	111	237	98	649	480	240	57	138	1	0	2	4680	d__Bacteria	p__Firmicutes	c__Bacilli	o__Bacillales	f__Bacillaceae_G	g__Bacillus_A	s__Bacillus_A toyonensis	yes	6045137	GCF_002569365.1	6116
2	1	225	53	444	129	302	179	150	227	467	195	291	59	119	246	120	653	493	233	58	143	1	0	2	4791	d__Bacteria	p__Firmicutes	c__Bacilli	o__Bacillales	f__Bacillaceae_G	g__Bacillus_A	s__Bacillus_A thuringiensis	yes	6075080	GCF_002569335.1	6141
0	1	197	52	408	119	273	160	120	215	411	193	234	55	103	228	86	617	447	223	54	122	1	0	2	4320	d__Bacteria	p__Firmicutes	c__Bacilli	o__Bacillales	f__Bacillaceae_G	g__Bacillus_A	s__Bacillus_A toyonensis	yes	5595755	GCF_002569325.1	5613
0	1	210	56	441	129	288	172	140	223	453	191	259	58	108	232	100	667	477	241	55	133	1	0	2	4636	d__Bacteria	p__Firmicutes	c__Bacilli	o__Bacillales	f__Bacillaceae_G	g__Bacillus_A	s__Bacillus_A toyonensis	yes	6060735	GCF_002569295.1	6043
1	2	198	59	427	132	274	172	134	228	409	189	254	57	117	237	88	618	470	214	56	129	1	0	1	4466	d__Bacteria	p__Firmicutes	c__Bacilli	o__Bacillales	f__Bacillaceae_G	g__Bacillus_A	s__Bacillus_A thuringiensis_J	yes	5708266	GCF_002569275.1	5801
1	1	266	65	513	148	312	194	173	249	486	230	296	73	124	258	119	698	535	240	78	136	1	0	1	5196	d__Bacteria	p__Firmicutes	c__Bacilli	o__Bacillales	f__Bacillaceae_G	g__Bacillus_A	s__Bacillus_A cereus_H	yes	6202400	GCF_002569255.1	7014
0	2	204	57	420	124	280	161	149	231	417	275	265	9	116	191	120	649	475	211	44	146	0	0	0	4546	d__Bacteria	p__Firmicutes	c__Bacilli	o__Bacillales	f__Bacillaceae_G	g__Bacillus_A	s__Bacillus_A pseudomycoides	yes	5820807	GCF_002569225.1	6083
1	1	202	46	414	128	281	163	131	223	442	196	274	61	114	231	85	617	468	219	57	137	1	0	1	4492	d__Bacteria	p__Firmicutes	c__Bacilli	o__Bacillales	f__Bacillaceae_G	g__Bacillus_A	s__Bacillus_A cereus_N	yes	5614172	GCF_002569215.1	5739
1	2	203	58	414	121	275	157	146	232	417	265	253	9	110	191	119	641	466	212	47	138	0	0	0	4477	d__Bacteria	p__Firmicutes	c__Bacilli	o__Bacillales	f__Bacillaceae_G	g__Bacillus_A	s__Bacillus_A pseudomycoides	yes	5743248	GCF_002569205.1	6014
0	1	216	58	445	130	288	170	150	225	438	216	278	59	120	238	103	658	477	229	55	130	3	0	3	4687	d__Bacteria	p__Firmicutes	c__Bacilli	o__Bacillales	f__Bacillaceae_G	g__Bacillus_A	s__Bacillus_A toyonensis	yes	6082425	GCF_002569175.1	6094
0	1	217	50	425	129	271	167	139	219	445	192	264	59	112	237	95	630	469	234	61	140	1	0	1	4557	d__Bacteria	p__Firmicutes	c__Bacilli	o__Bacillales	f__Bacillaceae_G	g__Bacillus_A	s__Bacillus_A cereus_Y	yes	5797800	GCF_002569165.1	5845
0	1	197	51	413	127	265	161	138	221	419	186	271	59	117	234	84	605	457	220	56	124	1	0	2	4408	d__Bacteria	p__Firmicutes	c__Bacilli	o__Bacillales	f__Bacillaceae_G	g__Bacillus_A	s__Bacillus_A cereus_N	yes	5474940	GCF_002569125.1	5648
0	1	221	64	435	128	304	178	141	224	486	321	288	58	116	241	109	699	532	228	63	141	1	0	3	4981	d__Bacteria	p__Firmicutes	c__Bacilli	o__Bacillales	f__Bacillaceae_G	g__Bacillus_A	s__Bacillus_A toyonensis	yes	6598731	GCF_002569115.1	6880
1	1	211	58	442	134	298	170	143	229	457	206	277	55	111	237	100	654	485	242	57	139	1	0	2	4709	d__Bacteria	p__Firmicutes	c__Bacilli	o__Bacillales	f__Bacillaceae_G	g__Bacillus_A	s__Bacillus_A toyonensis	yes	5992539	GCF_002569095.1	6255
0	2	203	56	417	123	282	161	149	232	418	277	266	9	118	190	123	642	473	212	43	145	0	0	0	4541	d__Bacteria	p__Firmicutes	c__Bacilli	o__Bacillales	f__Bacillaceae_G	g__Bacillus_A	s__Bacillus_A pseudomycoides	yes	5809608	GCF_002569075.1	6071
0	1	213	51	429	127	281	171	133	217	433	183	244	55	111	240	98	643	473	216	55	121	1	0	2	4497	d__Bacteria	p__Firmicutes	c__Bacilli	o__Bacillales	f__Bacillaceae_G	g__Bacillus_A	s__Bacillus_A toyonensis	yes	5687079	GCF_002569065.1	5691
0	1	219	60	446	129	299	172	141	219	453	205	268	55	114	240	104	661	477	238	56	141	1	0	2	4700	d__Bacteria	p__Firmicutes	c__Bacilli	o__Bacillales	f__Bacillaceae_G	g__Bacillus_A	s__Bacillus_A toyonensis	yes	6093832	GCF_002569035.1	6127
2	1	246	50	455	92	341	175	164	201	437	162	212	58	126	227	107	605	450	236	58	62	0	0	0	4467	d__Bacteria	p__Firmicutes	c__Bacilli	o__Bacillales	f__Bacillaceae_H	g__Bacillus_C	s__Bacillus_C aryabhattai	yes	5478435	GCF_002569015.1	5584
0	1	217	56	431	130	281	166	153	231	413	270	248	12	115	199	122	647	481	205	46	144	0	0	0	4568	d__Bacteria	p__Firmicutes	c__Bacilli	o__Bacillales	f__Bacillaceae_G	g__Bacillus_A	s__Bacillus_A cereus_R	yes	5776274	GCF_002569005.1	6145
0	1	206	56	420	128	276	164	152	227	408	254	240	10	116	189	119	635	474	202	45	140	0	0	0	4462	d__Bacteria	p__Firmicutes	c__Bacilli	o__Bacillales	f__Bacillaceae_G	g__Bacillus_A	s__Bacillus_A cereus_R	yes	5717266	GCF_002568975.1	5977
1	1	216	45	409	129	263	170	133	216	415	188	254	58	111	233	86	609	477	221	55	126	1	0	1	4417	d__Bacteria	p__Firmicutes	c__Bacilli	o__Bacillales	f__Bacillaceae_G	g__Bacillus_A	s__Bacillus_A cereus_Y	yes	5551050	GCF_002568955.1	5677
0	1	208	52	422	129	296	169	138	221	438	199	252	55	114	232	89	614	470	247	56	145	1	0	3	4550	d__Bacteria	p__Firmicutes	c__Bacilli	o__Bacillales	f__Bacillaceae_G	g__Bacillus_A	s__Bacillus_A mycoides	yes	5703839	GCF_002568935.1	5803
1	1	199	49	411	129	275	163	136	220	429	214	274	57	118	235	83	607	469	221	55	133	1	0	2	4481	d__Bacteria	p__Firmicutes	c__Bacilli	o__Bacillales	f__Bacillaceae_G	g__Bacillus_A	s__Bacillus_A cereus_N	yes	5658097	GCF_002568925.1	5811
0	1	210	50	418	130	296	175	142	224	438	206	279	59	111	234	115	617	474	230	66	126	1	0	1	4602	d__Bacteria	p__Firmicutes	c__Bacilli	o__Bacillales	f__Bacillaceae_G	g__Bacillus_A	s__Bacillus_A cereus_N	yes	5960701	GCF_002568875.1	5987
0	1	219	61	447	130	297	172	141	219	451	198	265	55	113	239	104	665	479	240	54	142	1	0	2	4694	d__Bacteria	p__Firmicutes	c__Bacilli	o__Bacillales	f__Bacillaceae_G	g__Bacillus_A	s__Bacillus_A toyonensis	yes	6116217	GCF_002568865.1	6112
0	2	208	59	425	128	296	173	140	223	439	196	264	56	113	237	106	656	482	223	57	126	1	0	2	4611	d__Bacteria	p__Firmicutes	c__Bacilli	o__Bacillales	f__Bacillaceae_G	g__Bacillus_A	s__Bacillus_A toyonensis	yes	5890796	GCF_002568855.1	5939
0	1	205	57	414	128	276	162	134	219	419	205	257	56	109	222	91	638	471	222	57	134	1	0	3	4480	d__Bacteria	p__Firmicutes	c__Bacilli	o__Bacillales	f__Bacillaceae_G	g__Bacillus_A	s__Bacillus_A toyonensis	yes	5753083	GCF_002568845.1	5804
0	1	214	60	443	125	289	169	140	221	435	193	266	56	114	236	93	659	479	232	58	145	2	0	2	4630	d__Bacteria	p__Firmicutes	c__Bacilli	o__Bacillales	f__Bacillaceae_G	g__Bacillus_A	s__Bacillus_A toyonensis	yes	6053514	GCF_002568825.1	5987
1	1	198	48	412	130	296	168	134	221	422	217	279	61	115	236	85	609	481	221	57	118	1	0	2	4512	d__Bacteria	p__Firmicutes	c__Bacilli	o__Bacillales	f__Bacillaceae_G	g__Bacillus_A	s__Bacillus_A cereus_N	yes	5718982	GCF_002568805.1	5853
2	1	198	55	419	133	301	163	137	219	441	179	260	59	109	230	94	622	471	218	60	124	1	0	2	4497	d__Bacteria	p__Firmicutes	c__Bacilli	o__Bacillales	f__Bacillaceae_G	g__Bacillus_A	s__Bacillus_A cereus_N	yes	5669997	GCF_002568785.1	5712
0	2	202	51	417	124	275	158	149	232	410	261	258	10	115	192	120	641	471	211	41	137	0	0	0	4477	d__Bacteria	p__Firmicutes	c__Bacilli	o__Bacillales	f__Bacillaceae_G	g__Bacillus_A	s__Bacillus_A pseudomycoides	yes	5698080	GCF_002568765.1	5929
0	1	216	61	435	127	305	171	140	222	447	270	273	57	117	241	100	674	509	221	55	137	1	0	2	4781	d__Bacteria	p__Firmicutes	c__Bacilli	o__Bacillales	f__Bacillaceae_G	g__Bacillus_A	s__Bacillus_A toyonensis	yes	6278741	GCF_002568745.1	6338
0	1	214	57	439	132	287	170	137	226	451	214	267	57	109	238	100	680	501	227	58	133	1	0	3	4701	d__Bacteria	p__Firmicutes	c__Bacilli	o__Bacillales	f__Bacillaceae_G	g__Bacillus_A	s__Bacillus_A toyonensis	yes	6092251	GCF_002568725.1	6120
0	1	200	54	422	123	279	156	156	233	427	247	258	10	107	192	132	642	454	218	43	162	0	0	0	4516	d__Bacteria	p__Firmicutes	c__Bacilli	o__Bacillales	f__Bacillaceae_G	g__Bacillus_A	s__Bacillus_A pseudomycoides	yes	5800333	GCF_002568705.1	6030
1	2	214	45	418	131	268	171	135	219	432	213	268	56	107	230	92	627	476	229	56	137	1	0	1	4528	d__Bacteria	p__Firmicutes	c__Bacilli	o__Bacillales	f__Bacillaceae_G	g__Bacillus_A	s__Bacillus_A cereus_Y	yes	5817292	GCF_002568685.1	5894
0	3	205	59	414	128	270	161	150	226	428	266	252	11	117	200	120	655	485	213	52	138	0	0	0	4553	d__Bacteria	p__Firmicutes	c__Bacilli	o__Bacillales	f__Bacillaceae_G	g__Bacillus_A	s__Bacillus_A pseudomycoides	yes	5930751	GCF_002568655.1	6158
0	3	204	62	415	127	271	161	150	226	424	260	251	10	116	202	120	651	479	213	51	136	0	0	0	4532	d__Bacteria	p__Firmicutes	c__Bacilli	o__Bacillales	f__Bacillaceae_G	g__Bacillus_A	s__Bacillus_A pseudomycoides	yes	5913638	GCF_002568645.1	6127
3	2	424	41	497	127	411	292	409	214	810	262	228	11	164	232	476	944	453	282	42	110	0	0	0	6434	d__Bacteria	p__Actinobacteriota	c__Actinobacteria	o__Corynebacteriales	f__Corynebacteriaceae	g__Nocardia	s__Nocardia terpenica	yes	9030022	GCF_002568625.1	8017
1	1	219	66	436	131	291	172	136	227	433	236	276	65	118	236	112	634	484	225	61	148	1	0	2	4710	d__Bacteria	p__Firmicutes	c__Bacilli	o__Bacillales	f__Bacillaceae_G	g__Bacillus_A	s__Bacillus_A thuringiensis_S	yes	6120422	GCF_002568595.1	6176
1	2	223	62	456	139	291	176	152	223	468	238	303	62	127	246	113	661	504	227	60	150	1	0	3	4887	d__Bacteria	p__Firmicutes	c__Bacilli	o__Bacillales	f__Bacillaceae_G	g__Bacillus_A	s__Bacillus_A thuringiensis	yes	6326353	GCF_002568585.1	6397
1	1	206	59	435	126	275	171	140	226	416	178	261	60	125	238	105	624	482	220	61	124	1	0	1	4535	d__Bacteria	p__Firmicutes	c__Bacilli	o__Bacillales	f__Bacillaceae_G	g__Bacillus_A	s__Bacillus_A thuringiensis_R	yes	5766784	GCF_002568565.1	5761
2	1	219	62	430	131	288	172	130	224	428	227	266	60	111	242	97	637	482	226	56	134	1	0	1	4626	d__Bacteria	p__Firmicutes	c__Bacilli	o__Bacillales	f__Bacillaceae_G	g__Bacillus_A	s__Bacillus_A thuringiensis_Q	yes	6021108	GCF_002568525.1	6095
1	1	218	59	466	126	302	173	149	224	474	211	290	61	126	248	133	657	486	243	64	146	1	0	1	4859	d__Bacteria	p__Firmicutes	c__Bacilli	o__Bacillales	f__Bacillaceae_G	g__Bacillus_A	s__Bacillus_A cereus_AP	yes	6268943	GCF_002568515.1	6188
1	1	207	47	419	132	267	164	130	219	394	165	251	57	108	227	83	596	455	208	56	109	1	0	1	4297	d__Bacteria	p__Firmicutes	c__Bacilli	o__Bacillales	f__Bacillaceae_G	g__Bacillus_A	s__Bacillus_A thuringiensis_B	yes	5204714	GCF_002568505.1	5265
0	1	207	44	431	119	292	152	145	220	382	188	205	15	111	204	92	586	431	185	48	117	0	0	3	4178	d__Bacteria	p__Firmicutes	c__Bacilli	o__Bacillales	f__Bacillaceae_G	g__Bacillus_A	s__Bacillus_A cereus_S	yes	5184236	GCF_002568465.1	5282
1	1	216	55	428	129	296	172	142	224	430	203	265	64	109	235	109	626	476	222	58	138	1	0	1	4600	d__Bacteria	p__Firmicutes	c__Bacilli	o__Bacillales	f__Bacillaceae_G	g__Bacillus_A	s__Bacillus_A cereus_AI	yes	5957219	GCF_002568455.1	5963
1	1	207	56	438	128	280	173	145	228	431	187	267	60	126	241	109	635	472	217	61	145	1	0	1	4609	d__Bacteria	p__Firmicutes	c__Bacilli	o__Bacillales	f__Bacillaceae_G	g__Bacillus_A	s__Bacillus_A thuringiensis_G	yes	5931191	GCF_002568445.1	5951
0	1	213	49	452	137	291	166	141	223	448	186	261	59	117	230	100	673	486	226	62	136	1	0	1	4658	d__Bacteria	p__Firmicutes	c__Bacilli	o__Bacillales	f__Bacillaceae_G	g__Bacillus_A	s__Bacillus_A thuringiensis_N	yes	5876673	GCF_002568425.1	5970
2	2	209	57	438	131	285	158	141	223	430	199	276	57	116	239	112	634	486	223	54	140	1	0	1	4613	d__Bacteria	p__Firmicutes	c__Bacilli	o__Bacillales	f__Bacillaceae_G	g__Bacillus_A	s__Bacillus_A thuringiensis_Q	yes	5846881	GCF_002568385.1	5870
1	1	195	59	416	128	266	162	133	218	405	184	242	60	113	230	95	608	470	210	54	112	1	0	1	4363	d__Bacteria	p__Firmicutes	c__Bacilli	o__Bacillales	f__Bacillaceae_G	g__Bacillus_A	s__Bacillus_A thuringiensis_R	yes	5506744	GCF_002568375.1	5575
1	1	207	60	431	128	276	179	137	230	435	211	270	60	122	238	104	634	489	232	57	133	1	0	1	4636	d__Bacteria	p__Firmicutes	c__Bacilli	o__Bacillales	f__Bacillaceae_G	g__Bacillus_A	s__Bacillus_A bombysepticus	yes	5998010	GCF_002568365.1	6064
1	2	212	61	449	135	302	173	153	221	450	232	275	64	127	244	116	662	484	228	66	131	1	0	0	4788	d__Bacteria	p__Firmicutes	c__Bacilli	o__Bacillales	f__Bacillaceae_G	g__Bacillus_A	s__Bacillus_A cereus_AP	yes	6172722	GCF_002568345.1	6234
1	3	268	49	487	103	437	187	190	206	474	160	230	59	124	248	127	673	490	241	59	67	0	0	0	4883	d__Bacteria	p__Firmicutes	c__Bacilli	o__Bacillales	f__Bacillaceae_H	g__Bacillus_C	s__Bacillus_C megaterium	yes	5924206	GCF_002568305.1	5962
1	1	199	55	420	126	272	171	136	225	402	198	249	61	113	241	103	604	473	226	67	127	1	0	1	4471	d__Bacteria	p__Firmicutes	c__Bacilli	o__Bacillales	f__Bacillaceae_G	g__Bacillus_A	s__Bacillus_A thuringiensis_H	yes	5908013	GCF_002568295.1	5890
2	1	215	62	454	133	296	169	147	226	462	236	288	59	127	248	113	639	509	235	53	148	1	0	1	4823	d__Bacteria	p__Firmicutes	c__Bacilli	o__Bacillales	f__Bacillaceae_G	g__Bacillus_A	s__Bacillus_A thuringiensis_S	yes	6309117	GCF_002568285.1	6357
2	1	205	56	414	130	269	169	137	224	406	196	250	61	117	242	101	615	473	226	59	134	1	0	1	4488	d__Bacteria	p__Firmicutes	c__Bacilli	o__Bacillales	f__Bacillaceae_G	g__Bacillus_A	s__Bacillus_A bombysepticus	yes	5760252	GCF_002568265.1	5735
1	1	214	61	436	132	303	173	135	224	483	186	273	58	118	242	99	637	477	240	55	146	1	0	2	4696	d__Bacteria	p__Firmicutes	c__Bacilli	o__Bacillales	f__Bacillaceae_G	g__Bacillus_A	s__Bacillus_A sp4	yes	5861096	GCF_002568235.1	5894
1	1	228	59	450	134	295	184	153	226	446	237	273	38	109	249	107	693	499	219	59	165	1	0	1	4826	d__Bacteria	p__Firmicutes	c__Bacilli	o__Bacillales	f__Bacillaceae_G	g__Bacillus_A	s__Bacillus_A cereus_P	yes	6080179	GCF_002568205.1	6451
0	2	245	47	433	99	344	177	170	198	427	175	212	56	124	230	98	608	460	223	54	60	0	0	0	4442	d__Bacteria	p__Firmicutes	c__Bacilli	o__Bacillales	f__Bacillaceae_H	g__Bacillus_C	s__Bacillus_C megaterium	yes	5428449	GCF_002568195.1	5555
1	1	220	57	460	126	300	176	149	222	471	207	281	61	127	246	132	656	492	240	62	151	1	0	1	4839	d__Bacteria	p__Firmicutes	c__Bacilli	o__Bacillales	f__Bacillaceae_G	g__Bacillus_A	s__Bacillus_A cereus_AP	yes	6237008	GCF_002568175.1	6140
2	1	209	57	458	133	316	173	143	234	458	219	294	63	126	243	112	667	519	237	64	133	1	0	2	4863	d__Bacteria	p__Firmicutes	c__Bacilli	o__Bacillales	f__Bacillaceae_G	g__Bacillus_A	s__Bacillus_A thuringiensis_R	yes	6031621	GCF_002568145.1	6624
1	1	210	63	447	130	290	173	146	228	439	199	273	60	126	240	109	627	487	229	61	136	1	0	3	4678	d__Bacteria	p__Firmicutes	c__Bacilli	o__Bacillales	f__Bacillaceae_G	g__Bacillus_A	s__Bacillus_A thuringiensis_R	yes	6037287	GCF_002568135.1	6006
1	1	207	59	433	126	287	180	146	231	454	205	278	60	124	237	98	635	493	235	57	140	1	0	1	4688	d__Bacteria	p__Firmicutes	c__Bacilli	o__Bacillales	f__Bacillaceae_G	g__Bacillus_A	s__Bacillus_A thuringiensis_R	yes	6095568	GCF_002568125.1	6120
1	1	201	56	442	125	277	163	141	227	435	194	273	64	127	235	104	617	458	224	58	140	1	0	1	4564	d__Bacteria	p__Firmicutes	c__Bacilli	o__Bacillales	f__Bacillaceae_G	g__Bacillus_A	s__Bacillus_A thuringiensis_G	yes	5881832	GCF_002568095.1	5858
1	1	204	50	413	127	286	169	135	220	403	164	251	57	104	229	88	607	461	207	59	121	1	0	2	4359	d__Bacteria	p__Firmicutes	c__Bacilli	o__Bacillales	f__Bacillaceae_G	g__Bacillus_A	s__Bacillus_A cereus_U	yes	5346189	GCF_002568085.1	5422
2	1	203	55	431	128	280	164	133	222	410	177	242	60	114	239	94	623	459	214	64	117	1	0	2	4434	d__Bacteria	p__Firmicutes	c__Bacilli	o__Bacillales	f__Bacillaceae_G	g__Bacillus_A	s__Bacillus_A cereus_AP	yes	5607837	GCF_002568055.1	5603
1	1	216	60	462	127	307	176	148	222	464	214	280	61	128	249	130	668	490	237	62	156	1	0	1	4860	d__Bacteria	p__Firmicutes	c__Bacilli	o__Bacillales	f__Bacillaceae_G	g__Bacillus_A	s__Bacillus_A cereus_AP	yes	6285567	GCF_002568045.1	6218
1	1	196	49	418	127	263	170	133	227	383	162	243	57	118	239	92	605	460	218	55	112	1	0	1	4330	d__Bacteria	p__Firmicutes	c__Bacilli	o__Bacillales	f__Bacillaceae_G	g__Bacillus_A	s__Bacillus_A thuringiensis_G	yes	5471355	GCF_002568015.1	5458
2	1	212	59	444	129	284	170	137	222	429	201	275	58	118	244	105	635	495	230	53	139	1	0	2	4644	d__Bacteria	p__Firmicutes	c__Bacilli	o__Bacillales	f__Bacillaceae_G	g__Bacillus_A	s__Bacillus_A thuringiensis_Q	yes	5932927	GCF_002567995.1	6055
1	1	207	61	433	128	278	170	141	230	423	198	263	61	123	236	106	619	473	223	60	134	1	0	1	4570	d__Bacteria	p__Firmicutes	c__Bacilli	o__Bacillales	f__Bacillaceae_G	g__Bacillus_A	s__Bacillus_A bombysepticus	yes	5944211	GCF_002567985.1	5931
3	1	224	63	425	130	285	173	130	225	436	232	268	60	113	241	99	635	490	226	59	136	1	0	1	4655	d__Bacteria	p__Firmicutes	c__Bacilli	o__Bacillales	f__Bacillaceae_G	g__Bacillus_A	s__Bacillus_A thuringiensis_Q	yes	6051311	GCF_002567955.1	6154
2	1	223	63	427	141	285	174	130	227	429	239	269	59	115	243	99	638	488	227	57	135	1	0	1	4672	d__Bacteria	p__Firmicutes	c__Bacilli	o__Bacillales	f__Bacillaceae_G	g__Bacillus_A	s__Bacillus_A thuringiensis_Q	yes	6105333	GCF_002567945.1	6236
1	1	209	65	447	128	288	176	145	230	439	200	273	59	125	239	108	637	495	226	63	134	1	0	1	4689	d__Bacteria	p__Firmicutes	c__Bacilli	o__Bacillales	f__Bacillaceae_G	g__Bacillus_A	s__Bacillus_A thuringiensis_R	yes	6079624	GCF_002567915.1	6149
2	1	220	62	423	131	286	173	130	225	434	229	265	59	114	241	99	632	487	224	59	135	1	0	1	4632	d__Bacteria	p__Firmicutes	c__Bacilli	o__Bacillales	f__Bacillaceae_G	g__Bacillus_A	s__Bacillus_A thuringiensis_Q	yes	5983210	GCF_002567905.1	6086
1	1	223	58	464	126	309	175	147	223	475	219	293	61	128	249	135	652	487	243	62	148	1	0	2	4881	d__Bacteria	p__Firmicutes	c__Bacilli	o__Bacillales	f__Bacillaceae_G	g__Bacillus_A	s__Bacillus_A cereus_AP	yes	6290150	GCF_002567875.1	6199
1	2	209	62	447	131	298	171	152	220	443	229	277	67	126	242	114	658	483	226	65	128	1	0	1	4752	d__Bacteria	p__Firmicutes	c__Bacilli	o__Bacillales	f__Bacillaceae_G	g__Bacillus_A	s__Bacillus_A cereus_AP	yes	6129508	GCF_002567865.1	6153
2	1	212	58	444	127	293	170	140	230	431	209	274	60	126	234	117	634	488	226	62	135	1	0	2	4675	d__Bacteria	p__Firmicutes	c__Bacilli	o__Bacillales	f__Bacillaceae_G	g__Bacillus_A	s__Bacillus_A thuringiensis_G	yes	6194416	GCF_002567835.1	6142
1	1	202	54	450	126	281	171	144	233	438	211	263	59	123	236	109	633	486	220	56	139	1	0	1	4637	d__Bacteria	p__Firmicutes	c__Bacilli	o__Bacillales	f__Bacillaceae_G	g__Bacillus_A	s__Bacillus_A thuringiensis_G	yes	5911138	GCF_002567815.1	6011
1	1	211	59	445	127	290	175	143	224	448	201	289	61	127	232	108	640	481	238	59	142	1	0	2	4704	d__Bacteria	p__Firmicutes	c__Bacilli	o__Bacillales	f__Bacillaceae_G	g__Bacillus_A	s__Bacillus_A thuringiensis_R	yes	6111674	GCF_002567795.1	6100
0	1	202	43	408	115	282	148	130	216	359	164	192	11	103	196	77	554	420	170	42	111	0	0	2	3946	d__Bacteria	p__Firmicutes	c__Bacilli	o__Bacillales	f__Bacillaceae_G	g__Bacillus_A	s__Bacillus_A cereus_S	yes	4850309	GCF_002567785.1	4892
1	1	204	49	409	128	280	168	131	220	413	157	248	58	104	227	85	614	472	210	58	123	1	0	2	4362	d__Bacteria	p__Firmicutes	c__Bacilli	o__Bacillales	f__Bacillaceae_G	g__Bacillus_A	s__Bacillus_A cereus_U	yes	5332429	GCF_002567755.1	5425
2	1	216	56	434	133	305	175	147	223	439	193	246	60	116	237	107	650	483	221	60	128	2	0	1	4633	d__Bacteria	p__Firmicutes	c__Bacilli	o__Bacillales	f__Bacillaceae_G	g__Bacillus_A	s__Bacillus_A thuringiensis_N	yes	5852046	GCF_002567745.1	5887
1	1	210	56	439	131	278	172	149	231	431	183	262	60	125	242	122	621	474	224	57	125	1	0	1	4595	d__Bacteria	p__Firmicutes	c__Bacilli	o__Bacillales	f__Bacillaceae_G	g__Bacillus_A	s__Bacillus_A thuringiensis_G	yes	5948521	GCF_002567725.1	5856
1	1	212	60	443	128	290	176	144	224	452	212	291	60	129	234	109	646	493	238	59	142	1	0	2	4746	d__Bacteria	p__Firmicutes	c__Bacilli	o__Bacillales	f__Bacillaceae_G	g__Bacillus_A	s__Bacillus_A thuringiensis_R	yes	6197308	GCF_002567705.1	6227
1	1	209	57	433	130	277	177	142	233	430	210	271	60	123	236	109	621	479	227	60	137	1	0	1	4624	d__Bacteria	p__Firmicutes	c__Bacilli	o__Bacillales	f__Bacillaceae_G	g__Bacillus_A	s__Bacillus_A thuringiensis_R	yes	6055762	GCF_002567675.1	6051
0	1	208	53	439	137	276	167	142	223	438	184	254	64	114	234	91	632	465	224	54	141	1	0	1	4542	d__Bacteria	p__Firmicutes	c__Bacilli	o__Bacillales	f__Bacillaceae_G	g__Bacillus_A	s__Bacillus_A cereus_H	yes	5731923	GCF_002567665.1	5872
2	2	244	44	448	96	338	172	160	201	437	161	211	58	124	225	95	598	442	233	56	69	0	0	0	4416	d__Bacteria	p__Firmicutes	c__Bacilli	o__Bacillales	f__Bacillaceae_H	g__Bacillus_C	s__Bacillus_C megaterium	yes	5392343	GCF_002567645.1	5476
1	1	200	58	422	130	278	174	135	231	421	211	260	60	118	225	94	619	492	227	55	124	1	0	1	4537	d__Bacteria	p__Firmicutes	c__Bacilli	o__Bacillales	f__Bacillaceae_G	g__Bacillus_A	s__Bacillus_A thuringiensis_R	yes	5973790	GCF_002567605.1	6032
0	1	217	50	425	127	286	176	138	219	437	186	243	48	104	238	95	635	472	215	61	135	1	0	1	4509	d__Bacteria	p__Firmicutes	c__Bacilli	o__Bacillales	f__Bacillaceae_G	g__Bacillus_A	s__Bacillus_A cereus_P	yes	5551925	GCF_002567595.1	5668
2	1	218	66	420	129	276	174	137	221	420	222	271	63	109	235	118	629	485	229	60	145	1	0	2	4632	d__Bacteria	p__Firmicutes	c__Bacilli	o__Bacillales	f__Bacillaceae_G	g__Bacillus_A	s__Bacillus_A thuringiensis_S	yes	6016302	GCF_002567585.1	6096
1	1	207	58	416	132	280	175	136	228	423	181	255	60	111	236	103	608	483	222	56	127	1	0	3	4502	d__Bacteria	p__Firmicutes	c__Bacilli	o__Bacillales	f__Bacillaceae_G	g__Bacillus_A	s__Bacillus_A cereus_AJ	yes	5834762	GCF_002567555.1	5846
1	1	209	55	438	130	274	175	147	233	428	191	258	59	130	247	114	630	475	231	57	133	1	0	1	4617	d__Bacteria	p__Firmicutes	c__Bacilli	o__Bacillales	f__Bacillaceae_G	g__Bacillus_A	s__Bacillus_A thuringiensis_G	yes	6025912	GCF_002567535.1	5963
1	1	212	59	443	127	290	175	144	224	448	203	286	60	129	234	109	641	485	237	60	142	1	0	2	4712	d__Bacteria	p__Firmicutes	c__Bacilli	o__Bacillales	f__Bacillaceae_G	g__Bacillus_A	s__Bacillus_A thuringiensis_R	yes	6160357	GCF_002567525.1	6150
1	1	215	55	431	126	283	169	137	232	453	206	266	60	116	239	102	637	483	222	53	144	1	0	2	4633	d__Bacteria	p__Firmicutes	c__Bacilli	o__Bacillales	f__Bacillaceae_G	g__Bacillus_A	s__Bacillus_A cereus_AQ	yes	5877818	GCF_002567495.1	5943
1	1	201	52	426	127	270	170	137	221	380	175	248	59	109	229	104	590	460	217	52	122	1	0	1	4352	d__Bacteria	p__Firmicutes	c__Bacilli	o__Bacillales	f__Bacillaceae_G	g__Bacillus_A	s__Bacillus_A thuringiensis_H	yes	5608850	GCF_002567475.1	5518
1	1	206	66	437	134	277	172	143	239	432	224	274	63	131	239	110	638	500	233	73	137	1	0	1	4731	d__Bacteria	p__Firmicutes	c__Bacilli	o__Bacillales	f__Bacillaceae_G	g__Bacillus_A	s__Bacillus_A bombysepticus	yes	6449538	GCF_002567465.1	6645
1	1	203	60	431	130	297	172	137	225	423	188	259	57	121	238	99	616	473	225	58	130	1	0	1	4545	d__Bacteria	p__Firmicutes	c__Bacilli	o__Bacillales	f__Bacillaceae_G	g__Bacillus_A	s__Bacillus_A thuringiensis_G	yes	5806429	GCF_002567445.1	5904
1	1	204	53	433	124	280	170	141	228	416	187	246	62	118	238	103	616	473	222	60	123	1	0	1	4500	d__Bacteria	p__Firmicutes	c__Bacilli	o__Bacillales	f__Bacillaceae_G	g__Bacillus_A	s__Bacillus_A thuringiensis_R	yes	5777125	GCF_002567415.1	5794
1	1	214	58	442	127	290	177	144	225	446	218	279	60	129	236	109	638	488	234	58	140	1	0	2	4716	d__Bacteria	p__Firmicutes	c__Bacilli	o__Bacillales	f__Bacillaceae_G	g__Bacillus_A	s__Bacillus_A thuringiensis_G	yes	6196262	GCF_002567405.1	6217
1	1	208	58	446	130	276	175	145	232	422	187	260	59	129	243	116	643	490	231	58	136	1	0	1	4647	d__Bacteria	p__Firmicutes	c__Bacilli	o__Bacillales	f__Bacillaceae_G	g__Bacillus_A	s__Bacillus_A thuringiensis_G	yes	5949740	GCF_002567375.1	5976
1	1	202	55	431	128	276	170	140	228	419	187	248	63	121	233	103	621	475	223	61	130	1	0	1	4517	d__Bacteria	p__Firmicutes	c__Bacilli	o__Bacillales	f__Bacillaceae_G	g__Bacillus_A	s__Bacillus_A thuringiensis_R	yes	5809988	GCF_002567355.1	5875
0	2	217	49	427	130	286	178	138	219	436	196	242	48	105	235	92	632	474	214	59	135	1	0	1	4515	d__Bacteria	p__Firmicutes	c__Bacilli	o__Bacillales	f__Bacillaceae_G	g__Bacillus_A	s__Bacillus_A cereus_P	yes	5582209	GCF_002567335.1	5757
1	1	207	58	444	127	275	177	144	234	437	215	260	61	126	241	110	640	497	231	60	125	1	0	1	4672	d__Bacteria	p__Firmicutes	c__Bacilli	o__Bacillales	f__Bacillaceae_G	g__Bacillus_A	s__Bacillus_A thuringiensis_G	yes	6080079	GCF_002567325.1	6123
2	1	213	52	443	133	286	174	141	223	432	181	261	57	112	240	118	629	467	227	59	130	1	0	1	4582	d__Bacteria	p__Firmicutes	c__Bacilli	o__Bacillales	f__Bacillaceae_G	g__Bacillus_A	s__Bacillus_A cereus_AP	yes	5908335	GCF_002567295.1	5807
1	1	210	56	438	132	308	170	134	220	473	187	271	62	114	243	91	636	470	239	57	140	1	0	2	4655	d__Bacteria	p__Firmicutes	c__Bacilli	o__Bacillales	f__Bacillaceae_G	g__Bacillus_A	s__Bacillus_A sp4	yes	5777435	GCF_002567275.1	5873
1	1	219	62	458	141	299	177	151	223	462	224	283	59	123	251	129	655	510	233	60	147	1	0	1	4869	d__Bacteria	p__Firmicutes	c__Bacilli	o__Bacillales	f__Bacillaceae_G	g__Bacillus_A	s__Bacillus_A cereus_AP	yes	6402258	GCF_002567265.1	6455
1	1	207	58	443	130	278	174	144	232	441	191	257	60	126	240	120	633	489	224	60	117	1	0	1	4627	d__Bacteria	p__Firmicutes	c__Bacilli	o__Bacillales	f__Bacillaceae_G	g__Bacillus_A	s__Bacillus_A thuringiensis_G	yes	5999567	GCF_002567225.1	6008
0	1	210	60	460	131	291	175	144	218	463	235	283	30	116	243	98	684	511	235	54	155	1	0	1	4798	d__Bacteria	p__Firmicutes	c__Bacilli	o__Bacillales	f__Bacillaceae_G	g__Bacillus_A	s__Bacillus_A cereus_P	yes	6050677	GCF_002567215.1	6262
2	1	211	56	445	130	287	169	143	222	428	178	252	57	118	249	112	627	464	217	54	118	1	0	2	4542	d__Bacteria	p__Firmicutes	c__Bacilli	o__Bacillales	f__Bacillaceae_G	g__Bacillus_A	s__Bacillus_A cereus_AP	yes	5746677	GCF_002567205.1	5750
0	1	187	56	382	122	258	149	135	216	365	189	229	60	100	212	73	533	436	182	57	92	3	0	1	4035	d__Bacteria	p__Firmicutes	c__Bacilli	o__Bacillales	f__Bacillaceae_G	g__Bacillus_A	s__Bacillus_A cereus_AU	yes	4991979	GCF_002567185.1	5140
1	1	206	55	432	127	276	170	138	228	420	193	251	62	117	241	103	619	478	219	60	123	1	0	1	4521	d__Bacteria	p__Firmicutes	c__Bacilli	o__Bacillales	f__Bacillaceae_G	g__Bacillus_A	s__Bacillus_A thuringiensis_R	yes	5816249	GCF_002567145.1	5847
2	1	220	58	440	146	323	181	148	227	452	209	256	63	120	242	108	668	495	233	62	133	1	0	1	4788	d__Bacteria	p__Firmicutes	c__Bacilli	o__Bacillales	f__Bacillaceae_G	g__Bacillus_A	s__Bacillus_A thuringiensis_N	yes	6156032	GCF_002567135.1	6216
0	1	212	60	451	135	289	175	149	225	454	240	287	33	118	237	103	695	494	237	53	163	1	0	1	4812	d__Bacteria	p__Firmicutes	c__Bacilli	o__Bacillales	f__Bacillaceae_G	g__Bacillus_A	s__Bacillus_A cereus_P	yes	6124059	GCF_002567125.1	6350
0	2	276	48	487	101	382	187	185	210	485	160	224	55	127	248	126	673	498	248	62	71	0	0	0	4855	d__Bacteria	p__Firmicutes	c__Bacilli	o__Bacillales	f__Bacillaceae_H	g__Bacillus_C	s__Bacillus_C megaterium	yes	5936077	GCF_002567075.1	6080
1	1	203	57	429	127	271	175	148	231	422	208	268	60	113	245	109	624	480	242	61	123	1	0	1	4599	d__Bacteria	p__Firmicutes	c__Bacilli	o__Bacillales	f__Bacillaceae_G	g__Bacillus_A	s__Bacillus_A thuringiensis_H	yes	6118782	GCF_002567065.1	6163
0	1	203	47	423	133	291	170	131	224	442	198	245	58	111	224	87	634	462	216	59	127	1	0	1	4487	d__Bacteria	p__Firmicutes	c__Bacilli	o__Bacillales	f__Bacillaceae_G	g__Bacillus_A	s__Bacillus_A thuringiensis_B	yes	5620577	GCF_002567055.1	5682
0	3	267	52	490	98	383	191	179	209	471	161	221	57	124	256	123	660	477	237	57	73	0	0	0	4789	d__Bacteria	p__Firmicutes	c__Bacilli	o__Bacillales	f__Bacillaceae_H	g__Bacillus_C	s__Bacillus_C megaterium	yes	5856642	GCF_002567045.1	5965
1	1	203	56	432	123	286	174	139	235	415	181	259	61	119	230	103	617	472	219	60	123	1	0	1	4510	d__Bacteria	p__Firmicutes	c__Bacilli	o__Bacillales	f__Bacillaceae_G	g__Bacillus_A	s__Bacillus_A thuringiensis_R	yes	5755206	GCF_002567015.1	5784
0	1	278	51	482	106	453	173	147	187	367	218	236	61	131	240	112	572	468	246	61	72	0	0	0	4662	d__Bacteria	p__Firmicutes	c__Bacilli	o__Bacillales	f__Bacillaceae_A	g__Bacillus_W	s__	yes	5701921	GCF_002567005.1	5619
1	3	277	51	509	96	415	181	187	212	516	170	245	58	128	261	131	686	474	243	59	76	0	0	0	4979	d__Bacteria	p__Firmicutes	c__Bacilli	o__Bacillales	f__Bacillaceae_H	g__Bacillus_C	s__Bacillus_C megaterium	yes	6135919	GCF_002566985.1	6210
1	3	275	51	494	99	405	185	182	204	479	162	235	56	128	258	130	655	487	242	59	70	0	0	0	4860	d__Bacteria	p__Firmicutes	c__Bacilli	o__Bacillales	f__Bacillaceae_H	g__Bacillus_C	s__Bacillus_C megaterium	yes	5989639	GCF_002566965.1	6044
1	1	215	56	447	126	288	182	140	226	444	214	274	62	133	243	118	656	500	227	61	134	1	0	1	4749	d__Bacteria	p__Firmicutes	c__Bacilli	o__Bacillales	f__Bacillaceae_G	g__Bacillus_A	s__Bacillus_A thuringiensis_U	yes	6141680	GCF_002566935.1	6162
1	1	213	63	456	127	295	179	145	227	460	220	303	61	133	233	114	646	498	241	61	140	1	0	2	4819	d__Bacteria	p__Firmicutes	c__Bacilli	o__Bacillales	f__Bacillaceae_G	g__Bacillus_A	s__Bacillus_A thuringiensis_G	yes	6386809	GCF_002566925.1	6418
1	1	203	55	433	126	286	170	139	230	421	183	255	62	121	235	105	626	480	219	60	121	1	0	1	4533	d__Bacteria	p__Firmicutes	c__Bacilli	o__Bacillales	f__Bacillaceae_G	g__Bacillus_A	s__Bacillus_A thuringiensis_R	yes	5830999	GCF_002566895.1	5818
1	1	212	65	431	126	276	178	136	231	437	215	261	60	122	243	110	637	484	235	63	136	1	0	1	4661	d__Bacteria	p__Firmicutes	c__Bacilli	o__Bacillales	f__Bacillaceae_G	g__Bacillus_A	s__Bacillus_A bombysepticus	yes	6059269	GCF_002566885.1	6141
1	1	212	58	446	132	282	179	146	232	437	190	256	59	122	247	114	636	495	233	57	136	1	0	1	4672	d__Bacteria	p__Firmicutes	c__Bacilli	o__Bacillales	f__Bacillaceae_G	g__Bacillus_A	s__Bacillus_A thuringiensis_G	yes	6033363	GCF_002566855.1	6036
0	1	200	43	409	115	277	147	131	213	362	164	194	11	105	194	78	546	415	174	41	108	0	0	3	3931	d__Bacteria	p__Firmicutes	c__Bacilli	o__Bacillales	f__Bacillaceae_G	g__Bacillus_A	s__Bacillus_A cereus_S	yes	4849603	GCF_002566845.1	4850
0	1	208	52	433	133	305	168	137	222	460	196	264	59	116	247	96	634	456	235	54	141	1	0	1	4618	d__Bacteria	p__Firmicutes	c__Bacilli	o__Bacillales	f__Bacillaceae_G	g__Bacillus_A	s__Bacillus_A sp4	yes	5717679	GCF_002566825.1	5751
1	1	197	50	440	126	282	167	137	234	410	179	248	61	120	237	112	630	476	216	60	129	1	0	1	4514	d__Bacteria	p__Firmicutes	c__Bacilli	o__Bacillales	f__Bacillaceae_G	g__Bacillus_A	s__Bacillus_A thuringiensis_R	yes	5785656	GCF_002566795.1	5802
1	1	203	53	426	123	273	168	139	229	412	193	246	62	117	232	104	615	475	222	59	121	1	0	1	4475	d__Bacteria	p__Firmicutes	c__Bacilli	o__Bacillales	f__Bacillaceae_G	g__Bacillus_A	s__Bacillus_A thuringiensis_R	yes	5752700	GCF_002566775.1	5781
1	1	203	58	441	127	273	171	140	227	437	217	270	60	122	242	106	611	476	229	59	134	1	0	1	4606	d__Bacteria	p__Firmicutes	c__Bacilli	o__Bacillales	f__Bacillaceae_G	g__Bacillus_A	s__Bacillus_A bombysepticus	yes	5926084	GCF_002566755.1	5988
1	1	206	58	435	121	282	170	145	226	423	211	272	61	123	241	119	625	481	223	59	131	1	0	1	4615	d__Bacteria	p__Firmicutes	c__Bacilli	o__Bacillales	f__Bacillaceae_G	g__Bacillus_A	s__Bacillus_A thuringiensis_J	yes	6013414	GCF_002566725.1	6073
1	1	212	63	453	127	296	174	138	222	463	230	282	62	124	244	130	657	487	237	68	144	1	0	2	4817	d__Bacteria	p__Firmicutes	c__Bacilli	o__Bacillales	f__Bacillaceae_G	g__Bacillus_A	s__Bacillus_A cereus_AP	yes	6257091	GCF_002566715.1	6211
1	1	207	59	436	130	276	175	140	233	432	199	268	60	125	238	109	618	479	224	59	136	1	0	1	4606	d__Bacteria	p__Firmicutes	c__Bacilli	o__Bacillales	f__Bacillaceae_G	g__Bacillus_A	s__Bacillus_A bombysepticus	yes	5989292	GCF_002566705.1	5981
2	1	209	63	446	127	294	176	144	227	434	198	279	62	128	236	109	632	486	227	63	135	1	0	2	4680	d__Bacteria	p__Firmicutes	c__Bacilli	o__Bacillales	f__Bacillaceae_G	g__Bacillus_A	s__Bacillus_A thuringiensis_R	yes	6039214	GCF_002566675.1	6023
1	1	207	54	442	130	278	172	146	232	430	178	254	61	122	242	118	627	476	224	59	117	1	0	1	4572	d__Bacteria	p__Firmicutes	c__Bacilli	o__Bacillales	f__Bacillaceae_G	g__Bacillus_A	s__Bacillus_A thuringiensis_G	yes	5940853	GCF_002566665.1	5866
1	1	219	64	428	130	288	170	140	225	433	235	271	62	120	239	115	634	489	224	60	145	1	0	1	4694	d__Bacteria	p__Firmicutes	c__Bacilli	o__Bacillales	f__Bacillaceae_G	g__Bacillus_A	s__Bacillus_A thuringiensis_S	yes	6183421	GCF_002566645.1	6210
1	1	210	56	422	131	284	169	138	224	396	192	259	60	107	239	105	606	476	216	57	122	1	0	1	4472	d__Bacteria	p__Firmicutes	c__Bacilli	o__Bacillales	f__Bacillaceae_G	g__Bacillus_A	s__Bacillus_A thuringiensis_H	yes	5865711	GCF_002566605.1	5822
0	1	219	64	442	135	331	172	145	225	504	210	279	61	122	246	102	657	484	248	59	155	1	0	2	4863	d__Bacteria	p__Firmicutes	c__Bacilli	o__Bacillales	f__Bacillaceae_G	g__Bacillus_A	s__Bacillus_A sp4	yes	6168355	GCF_002566595.1	6231
1	1	218	60	462	123	301	178	154	226	467	231	295	61	136	245	125	675	498	229	62	155	1	0	1	4904	d__Bacteria	p__Firmicutes	c__Bacilli	o__Bacillales	f__Bacillaceae_G	g__Bacillus_A	s__Bacillus_A thuringiensis_U	yes	6383275	GCF_002566555.1	6355
1	1	217	55	457	129	294	173	147	223	433	197	280	60	118	247	113	645	472	227	63	135	1	0	2	4689	d__Bacteria	p__Firmicutes	c__Bacilli	o__Bacillales	f__Bacillaceae_G	g__Bacillus_A	s__Bacillus_A cereus_AP	yes	5848680	GCF_002566545.1	6067
1	1	220	53	444	135	308	176	147	222	435	189	254	58	114	241	104	659	485	221	59	131	1	0	1	4658	d__Bacteria	p__Firmicutes	c__Bacilli	o__Bacillales	f__Bacillaceae_G	g__Bacillus_A	s__Bacillus_A thuringiensis_N	yes	5831589	GCF_002566535.1	5899
1	1	210	61	436	137	282	167	144	225	449	190	248	66	111	231	85	648	473	228	60	130	1	0	1	4584	d__Bacteria	p__Firmicutes	c__Bacilli	o__Bacillales	f__Bacillaceae_G	g__Bacillus_A	s__Bacillus_A cereus_H	yes	5843758	GCF_002566525.1	6041
0	1	225	46	413	108	311	160	162	199	363	167	199	9	134	194	91	551	407	164	39	71	0	0	1	4015	d__Bacteria	p__Firmicutes	c__Bacilli	o__Bacillales	f__Bacillaceae_G	g__Bacillus_AW	s__	yes	5118521	GCF_002566505.1	4910
1	1	201	51	432	130	271	168	134	220	415	162	248	58	115	243	97	627	473	214	57	116	1	0	2	4436	d__Bacteria	p__Firmicutes	c__Bacilli	o__Bacillales	f__Bacillaceae_G	g__Bacillus_A	s__Bacillus_A cereus_AP	yes	5570154	GCF_002566485.1	5529
1	1	202	56	421	131	269	171	137	233	410	190	245	59	120	230	96	620	474	220	61	119	1	0	2	4468	d__Bacteria	p__Firmicutes	c__Bacilli	o__Bacillales	f__Bacillaceae_G	g__Bacillus_A	s__Bacillus_A thuringiensis_R	yes	5758510	GCF_002566455.1	5800
1	3	257	53	471	101	395	190	188	210	475	157	226	59	122	245	122	656	486	239	56	70	0	0	0	4782	d__Bacteria	p__Firmicutes	c__Bacilli	o__Bacillales	f__Bacillaceae_H	g__Bacillus_C	s__Bacillus_C megaterium	yes	5887804	GCF_002566435.1	5947
0	2	218	52	445	140	291	173	150	226	459	196	255	60	111	235	101	653	488	246	56	145	1	0	1	4703	d__Bacteria	p__Firmicutes	c__Bacilli	o__Bacillales	f__Bacillaceae_G	g__Bacillus_A	s__Bacillus_A cereus_C	yes	5989742	GCF_002566425.1	6174
3	1	220	58	444	129	291	166	139	223	435	185	275	61	119	247	106	634	485	234	53	146	1	0	1	4655	d__Bacteria	p__Firmicutes	c__Bacilli	o__Bacillales	f__Bacillaceae_G	g__Bacillus_A	s__Bacillus_A thuringiensis_Q	yes	5843897	GCF_002566395.1	5944
1	1	210	57	444	127	292	170	141	230	430	204	274	61	125	234	117	630	485	226	62	134	1	0	2	4657	d__Bacteria	p__Firmicutes	c__Bacilli	o__Bacillales	f__Bacillaceae_G	g__Bacillus_A	s__Bacillus_A thuringiensis_G	yes	6180543	GCF_002566365.1	6090
1	1	220	58	460	133	307	180	142	226	461	217	289	62	125	245	116	662	493	232	58	142	1	0	1	4831	d__Bacteria	p__Firmicutes	c__Bacilli	o__Bacillales	f__Bacillaceae_G	g__Bacillus_A	s__Bacillus_A thuringiensis_U	yes	6248847	GCF_002566355.1	6238
1	3	249	43	453	103	331	175	174	201	436	161	229	57	128	230	107	598	447	231	54	59	0	0	0	4470	d__Bacteria	p__Firmicutes	c__Bacilli	o__Bacillales	f__Bacillaceae_H	g__Bacillus_C	s__Bacillus_C megaterium	yes	5619893	GCF_002566345.1	5663
1	1	216	53	437	124	286	179	138	227	435	200	268	61	126	242	118	650	494	225	60	132	1	0	1	4674	d__Bacteria	p__Firmicutes	c__Bacilli	o__Bacillales	f__Bacillaceae_G	g__Bacillus_A	s__Bacillus_A thuringiensis_U	yes	6005111	GCF_002566325.1	6011
2	1	212	50	446	130	293	173	136	222	437	180	251	60	110	238	99	634	468	223	57	136	1	0	1	4559	d__Bacteria	p__Firmicutes	c__Bacilli	o__Bacillales	f__Bacillaceae_G	g__Bacillus_A	s__Bacillus_A cereus_AP	yes	5759845	GCF_002566295.1	5750
0	2	288	50	518	104	409	189	185	212	493	162	225	58	124	259	132	691	493	247	55	74	0	0	0	4970	d__Bacteria	p__Firmicutes	c__Bacilli	o__Bacillales	f__Bacillaceae_H	g__Bacillus_C	s__Bacillus_C megaterium	yes	6097671	GCF_002566285.1	6193
2	1	217	59	437	136	305	175	148	223	441	203	246	58	116	239	108	649	488	219	60	130	1	0	1	4661	d__Bacteria	p__Firmicutes	c__Bacilli	o__Bacillales	f__Bacillaceae_G	g__Bacillus_A	s__Bacillus_A thuringiensis_N	yes	5897126	GCF_002566255.1	5933
1	1	205	56	419	130	273	167	135	228	416	191	252	63	116	230	100	622	481	220	60	120	1	0	1	4487	d__Bacteria	p__Firmicutes	c__Bacilli	o__Bacillales	f__Bacillaceae_G	g__Bacillus_A	s__Bacillus_A thuringiensis_R	yes	5795697	GCF_002566225.1	5861
2	1	213	71	420	121	274	182	125	226	439	363	271	60	115	240	96	640	523	207	67	131	1	0	2	4789	d__Bacteria	p__Firmicutes	c__Bacilli	o__Bacillales	f__Bacillaceae_G	g__Bacillus_A	s__Bacillus_A cereus_AJ	yes	6251810	GCF_002566215.1	6649
1	1	211	54	443	131	277	174	147	232	429	191	262	60	125	238	120	623	478	222	59	124	1	0	1	4603	d__Bacteria	p__Firmicutes	c__Bacilli	o__Bacillales	f__Bacillaceae_G	g__Bacillus_A	s__Bacillus_A thuringiensis_G	yes	5938693	GCF_002566205.1	5899
1	1	203	59	434	123	286	175	139	235	419	186	258	61	119	230	103	617	479	220	64	123	1	0	1	4536	d__Bacteria	p__Firmicutes	c__Bacilli	o__Bacillales	f__Bacillaceae_G	g__Bacillus_A	s__Bacillus_A thuringiensis_R	yes	5822135	GCF_002566185.1	5889
2	1	206	58	439	126	284	158	134	221	422	188	270	59	115	241	103	626	476	225	53	138	1	0	1	4546	d__Bacteria	p__Firmicutes	c__Bacilli	o__Bacillales	f__Bacillaceae_G	g__Bacillus_A	s__Bacillus_A thuringiensis_Q	yes	5777599	GCF_002566145.1	5788
2	1	219	79	454	143	317	168	156	233	459	245	308	129	140	249	101	677	551	279	94	150	1	0	2	5156	d__Bacteria	p__Firmicutes	c__Bacilli	o__Bacillales	f__Bacillaceae_G	g__Bacillus_A	s__Bacillus_A thuringiensis_Q	yes	6974969	GCF_002566135.1	7176
0	1	180	42	303	87	242	144	112	183	300	228	184	57	93	166	76	424	359	161	47	95	0	0	3	3487	d__Bacteria	p__Firmicutes	c__Bacilli	o__Bacillales	f__Bacillaceae_G	g__Bacillus_A	s__Bacillus_A cereus_AK	yes	4441092	GCF_002566115.1	4585
0	1	214	48	425	131	303	175	146	219	438	186	238	51	105	235	99	618	486	217	64	139	3	0	1	4539	d__Bacteria	p__Firmicutes	c__Bacilli	o__Bacillales	f__Bacillaceae_G	g__Bacillus_A	s__Bacillus_A cereus_P	yes	5587279	GCF_002566105.1	5718
0	1	206	46	431	133	289	167	134	224	431	214	249	58	116	231	89	639	459	218	70	128	1	0	1	4534	d__Bacteria	p__Firmicutes	c__Bacilli	o__Bacillales	f__Bacillaceae_G	g__Bacillus_A	s__Bacillus_A thuringiensis_B	yes	5809783	GCF_002566085.1	5888
1	1	206	53	431	124	276	170	141	228	417	186	244	63	115	237	102	615	477	219	60	121	1	0	1	4488	d__Bacteria	p__Firmicutes	c__Bacilli	o__Bacillales	f__Bacillaceae_G	g__Bacillus_A	s__Bacillus_A thuringiensis_R	yes	5767180	GCF_002566045.1	5805
0	4	291	51	536	100	423	191	187	210	527	177	231	43	128	251	126	696	498	244	47	74	0	0	0	5035	d__Bacteria	p__Firmicutes	c__Bacilli	o__Bacillales	f__Bacillaceae_H	g__Bacillus_C	s__Bacillus_C megaterium	yes	6141454	GCF_002566035.1	6317
1	2	270	51	490	98	427	184	182	207	496	166	226	59	128	251	132	660	474	241	63	70	1	0	0	4878	d__Bacteria	p__Firmicutes	c__Bacilli	o__Bacillales	f__Bacillaceae_H	g__Bacillus_C	s__Bacillus_C megaterium	yes	6014298	GCF_002566025.1	6086
1	1	208	61	434	126	274	172	137	229	426	198	261	61	121	240	103	616	478	230	58	135	1	0	1	4571	d__Bacteria	p__Firmicutes	c__Bacilli	o__Bacillales	f__Bacillaceae_G	g__Bacillus_A	s__Bacillus_A bombysepticus	yes	5868056	GCF_002566005.1	5877
1	1	216	49	428	131	295	176	139	218	437	198	239	48	106	238	96	633	479	215	61	136	1	0	1	4541	d__Bacteria	p__Firmicutes	c__Bacilli	o__Bacillales	f__Bacillaceae_G	g__Bacillus_A	s__Bacillus_A cereus_P	yes	5609906	GCF_002565965.1	5757
0	1	214	55	435	133	280	167	150	219	433	221	259	49	110	230	107	662	489	214	60	157	1	0	1	4646	d__Bacteria	p__Firmicutes	c__Bacilli	o__Bacillales	f__Bacillaceae_G	g__Bacillus_A	s__Bacillus_A cereus_P	yes	5899191	GCF_002565955.1	6055
1	1	216	70	434	129	280	171	141	228	442	224	270	61	113	238	118	640	481	229	60	132	1	0	1	4680	d__Bacteria	p__Firmicutes	c__Bacilli	o__Bacillales	f__Bacillaceae_G	g__Bacillus_A	s__Bacillus_A thuringiensis_S	yes	6093391	GCF_002565945.1	6117
2	1	211	51	451	130	299	172	144	221	450	209	267	59	115	249	120	644	490	224	57	139	1	0	1	4706	d__Bacteria	p__Firmicutes	c__Bacilli	o__Bacillales	f__Bacillaceae_G	g__Bacillus_A	s__Bacillus_A cereus_AP	yes	6037028	GCF_002565905.1	6077
1	1	212	49	442	130	296	182	153	219	430	203	242	49	110	236	100	631	487	227	55	139	1	0	1	4595	d__Bacteria	p__Firmicutes	c__Bacilli	o__Bacillales	f__Bacillaceae_G	g__Bacillus_A	s__Bacillus_A cereus_P	yes	5664117	GCF_002565895.1	5772
1	1	202	57	429	125	281	170	142	229	426	190	261	64	122	233	100	635	487	227	62	135	1	0	1	4580	d__Bacteria	p__Firmicutes	c__Bacilli	o__Bacillales	f__Bacillaceae_G	g__Bacillus_A	s__Bacillus_A thuringiensis_R	yes	5935904	GCF_002565885.1	6020
1	1	194	54	432	126	284	165	142	222	423	184	275	59	122	226	118	616	460	221	55	128	1	0	1	4509	d__Bacteria	p__Firmicutes	c__Bacilli	o__Bacillales	f__Bacillaceae_G	g__Bacillus_A	s__Bacillus_A thuringiensis_R	yes	5811010	GCF_002565865.1	5786
2	1	200	52	431	128	270	168	134	219	409	160	247	57	117	241	97	621	465	210	56	111	1	0	3	4399	d__Bacteria	p__Firmicutes	c__Bacilli	o__Bacillales	f__Bacillaceae_G	g__Bacillus_A	s__Bacillus_A cereus_AP	yes	5460392	GCF_002565845.1	5459
0	1	190	48	384	123	231	149	131	218	355	196	215	55	100	219	66	543	426	200	53	107	1	0	1	4011	d__Bacteria	p__Firmicutes	c__Bacilli	o__Bacillales	f__Bacillaceae_G	g__Bacillus_A	s__Bacillus_A cereus_K	yes	4967875	GCF_002565815.1	5067
1	1	211	61	448	130	285	174	139	224	428	201	262	60	122	244	107	634	480	219	59	136	1	0	1	4627	d__Bacteria	p__Firmicutes	c__Bacilli	o__Bacillales	f__Bacillaceae_G	g__Bacillus_A	s__Bacillus_A thuringiensis_G	yes	5982931	GCF_002565795.1	6022
1	1	205	44	420	118	284	150	144	218	380	183	202	16	111	203	91	579	429	182	49	122	0	0	3	4135	d__Bacteria	p__Firmicutes	c__Bacilli	o__Bacillales	f__Bacillaceae_G	g__Bacillus_A	s__Bacillus_A cereus_S	yes	5184530	GCF_002565775.1	5218
1	1	219	61	447	136	302	177	148	223	454	208	263	59	119	240	108	675	487	221	61	125	1	0	1	4736	d__Bacteria	p__Firmicutes	c__Bacilli	o__Bacillales	f__Bacillaceae_G	g__Bacillus_A	s__Bacillus_A thuringiensis_N	yes	6029976	GCF_002565765.1	6090
1	1	211	56	447	131	283	179	144	232	437	192	259	60	127	244	115	636	493	232	58	136	1	0	1	4675	d__Bacteria	p__Firmicutes	c__Bacilli	o__Bacillales	f__Bacillaceae_G	g__Bacillus_A	s__Bacillus_A thuringiensis_G	yes	6009314	GCF_002565735.1	6030
0	2	210	52	431	137	272	170	135	224	427	194	257	59	114	240	104	632	482	222	64	127	1	0	1	4556	d__Bacteria	p__Firmicutes	c__Bacilli	o__Bacillales	f__Bacillaceae_G	g__Bacillus_A	s__Bacillus_A cereus_B	yes	5902585	GCF_002565725.1	5992
0	1	216	55	441	133	323	168	150	222	470	213	260	50	107	244	103	671	479	224	58	144	1	0	1	4733	d__Bacteria	p__Firmicutes	c__Bacilli	o__Bacillales	f__Bacillaceae_G	g__Bacillus_A	s__Bacillus_A cereus_AT	yes	5912214	GCF_002565695.1	6085
1	1	209	58	432	129	274	173	139	228	421	196	261	61	124	236	104	619	480	220	60	122	1	0	2	4550	d__Bacteria	p__Firmicutes	c__Bacilli	o__Bacillales	f__Bacillaceae_G	g__Bacillus_A	s__Bacillus_A thuringiensis_R	yes	5820804	GCF_002565685.1	5820
1	1	203	58	426	126	281	171	142	230	425	194	262	63	122	234	103	640	487	225	61	136	1	0	1	4592	d__Bacteria	p__Firmicutes	c__Bacilli	o__Bacillales	f__Bacillaceae_G	g__Bacillus_A	s__Bacillus_A thuringiensis_R	yes	5960197	GCF_002565655.1	6035
1	1	204	57	438	125	275	173	143	232	423	185	260	58	124	235	128	617	471	216	56	127	1	0	1	4550	d__Bacteria	p__Firmicutes	c__Bacilli	o__Bacillales	f__Bacillaceae_G	g__Bacillus_A	s__Bacillus_A bombysepticus	yes	5936741	GCF_002565645.1	5853
1	1	211	53	439	131	274	173	149	228	429	188	265	61	125	240	116	627	473	226	59	122	1	0	1	4592	d__Bacteria	p__Firmicutes	c__Bacilli	o__Bacillales	f__Bacillaceae_G	g__Bacillus_A	s__Bacillus_A thuringiensis_G	yes	5944497	GCF_002565615.1	5864
4	1	214	56	425	132	304	173	153	221	457	210	265	59	114	243	117	647	470	232	60	148	1	0	2	4707	d__Bacteria	p__Firmicutes	c__Bacilli	o__Bacillales	f__Bacillaceae_G	g__Bacillus_A	s__Bacillus_A cereus_AA	yes	5916919	GCF_002565605.1	5989
1	1	195	54	415	126	267	175	133	228	394	175	238	59	115	232	89	610	467	214	61	111	1	0	1	4361	d__Bacteria	p__Firmicutes	c__Bacilli	o__Bacillales	f__Bacillaceae_G	g__Bacillus_A	s__Bacillus_A thuringiensis_G	yes	5506070	GCF_002565575.1	5547
1	2	205	57	430	126	284	174	138	230	430	185	255	61	121	235	98	620	479	228	59	139	1	0	1	4558	d__Bacteria	p__Firmicutes	c__Bacilli	o__Bacillales	f__Bacillaceae_G	g__Bacillus_A	s__Bacillus_A thuringiensis_R	yes	5878448	GCF_002565565.1	5951
1	3	266	51	488	100	382	183	176	206	460	155	225	56	123	242	122	643	463	234	55	61	0	0	0	4695	d__Bacteria	p__Firmicutes	c__Bacilli	o__Bacillales	f__Bacillaceae_H	g__Bacillus_C	s__Bacillus_C megaterium	yes	5759474	GCF_002565535.1	5800
3	1	205	49	417	123	276	173	130	227	402	181	256	60	111	235	98	602	471	225	56	116	1	0	3	4420	d__Bacteria	p__Firmicutes	c__Bacilli	o__Bacillales	f__Bacillaceae_G	g__Bacillus_A	s__Bacillus_A cereus_X	yes	5609781	GCF_002565525.1	5572
2	1	205	61	433	125	274	172	140	227	416	181	266	62	121	233	106	617	475	221	58	120	1	0	1	4517	d__Bacteria	p__Firmicutes	c__Bacilli	o__Bacillales	f__Bacillaceae_G	g__Bacillus_A	s__Bacillus_A thuringiensis_R	yes	5839408	GCF_002565505.1	5822
1	1	207	54	440	129	278	173	147	229	423	187	266	60	126	240	110	642	467	220	60	144	1	0	1	4605	d__Bacteria	p__Firmicutes	c__Bacilli	o__Bacillales	f__Bacillaceae_G	g__Bacillus_A	s__Bacillus_A thuringiensis_G	yes	5929336	GCF_002565465.1	5918
0	1	190	46	384	113	253	139	126	208	339	173	208	14	109	191	74	529	404	181	47	104	0	0	1	3834	d__Bacteria	p__Firmicutes	c__Bacilli	o__Bacillales	f__Bacillaceae_G	g__Bacillus_A	s__Bacillus_A cereus_S	yes	4738152	GCF_002565455.1	4770
1	1	213	51	436	128	282	169	145	222	425	166	263	57	118	244	111	631	472	222	58	130	1	0	2	4547	d__Bacteria	p__Firmicutes	c__Bacilli	o__Bacillales	f__Bacillaceae_G	g__Bacillus_A	s__Bacillus_A cereus_AP	yes	5763142	GCF_002565435.1	5706
1	1	215	58	454	135	294	176	150	225	454	237	286	32	118	236	103	700	489	239	53	165	1	0	1	4822	d__Bacteria	p__Firmicutes	c__Bacilli	o__Bacillales	f__Bacillaceae_G	g__Bacillus_A	s__Bacillus_A cereus_P	yes	6073209	GCF_002565425.1	6343
1	1	209	60	438	129	281	175	139	227	429	203	265	60	122	241	107	634	476	223	59	135	1	0	1	4615	d__Bacteria	p__Firmicutes	c__Bacilli	o__Bacillales	f__Bacillaceae_G	g__Bacillus_A	s__Bacillus_A thuringiensis_G	yes	5994324	GCF_002565405.1	5979
2	1	214	56	458	128	300	171	146	224	454	193	283	58	125	250	119	666	486	235	60	139	1	0	1	4769	d__Bacteria	p__Firmicutes	c__Bacilli	o__Bacillales	f__Bacillaceae_G	g__Bacillus_A	s__Bacillus_A cereus_AP	yes	6086028	GCF_002565385.1	6037
0	1	211	56	447	135	283	177	145	223	448	224	275	32	113	238	99	670	499	244	53	163	1	0	1	4737	d__Bacteria	p__Firmicutes	c__Bacilli	o__Bacillales	f__Bacillaceae_G	g__Bacillus_A	s__Bacillus_A cereus_P	yes	5934090	GCF_002565345.1	6105
0	3	276	49	510	102	423	188	197	210	496	166	229	57	124	248	136	693	503	250	57	67	0	0	0	4984	d__Bacteria	p__Firmicutes	c__Bacilli	o__Bacillales	f__Bacillaceae_H	g__Bacillus_C	s__Bacillus_C megaterium	yes	6078090	GCF_002565335.1	6153
1	1	202	62	435	123	276	178	139	227	426	187	254	60	119	237	92	634	475	230	63	140	1	0	2	4563	d__Bacteria	p__Firmicutes	c__Bacilli	o__Bacillales	f__Bacillaceae_G	g__Bacillus_A	s__Bacillus_A thuringiensis_G	yes	5841745	GCF_002565315.1	5882
1	1	207	57	434	127	281	172	146	229	426	201	266	62	119	234	119	633	485	216	62	128	1	0	1	4607	d__Bacteria	p__Firmicutes	c__Bacilli	o__Bacillales	f__Bacillaceae_G	g__Bacillus_A	s__Bacillus_A thuringiensis_R	yes	5940651	GCF_002565305.1	6202
1	1	217	65	421	130	284	169	140	224	423	230	268	63	115	236	111	617	481	220	61	136	1	0	1	4614	d__Bacteria	p__Firmicutes	c__Bacilli	o__Bacillales	f__Bacillaceae_G	g__Bacillus_A	s__Bacillus_A thuringiensis_S	yes	6024519	GCF_002565265.1	6049
1	1	199	53	431	129	280	172	137	228	410	215	269	60	111	239	88	625	477	219	56	120	1	0	1	4521	d__Bacteria	p__Firmicutes	c__Bacilli	o__Bacillales	f__Bacillaceae_G	g__Bacillus_A	s__Bacillus_A bombysepticus	yes	5874997	GCF_002565245.1	5941
1	1	207	55	439	139	282	169	144	228	444	196	251	63	114	230	89	639	474	221	61	132	1	0	1	4580	d__Bacteria	p__Firmicutes	c__Bacilli	o__Bacillales	f__Bacillaceae_G	g__Bacillus_A	s__Bacillus_A cereus_H	yes	5820424	GCF_002565235.1	5987
1	1	203	59	443	124	278	179	138	228	426	179	257	62	121	242	93	633	473	237	61	137	1	0	1	4576	d__Bacteria	p__Firmicutes	c__Bacilli	o__Bacillales	f__Bacillaceae_G	g__Bacillus_A	s__Bacillus_A thuringiensis_G	yes	5770167	GCF_002565225.1	5917
2	1	221	62	430	139	286	173	130	225	430	231	267	61	116	243	99	645	491	230	59	136	1	0	1	4678	d__Bacteria	p__Firmicutes	c__Bacilli	o__Bacillales	f__Bacillaceae_G	g__Bacillus_A	s__Bacillus_A thuringiensis_Q	yes	6127857	GCF_002565195.1	6243
1	1	202	55	430	125	277	171	143	229	417	185	257	62	119	231	104	624	477	216	58	125	1	0	1	4510	d__Bacteria	p__Firmicutes	c__Bacilli	o__Bacillales	f__Bacillaceae_G	g__Bacillus_A	s__Bacillus_A thuringiensis_R	yes	5832580	GCF_002565175.1	5882
0	3	267	49	483	99	424	189	188	209	487	164	234	56	126	243	125	665	493	242	58	66	0	0	1	4871	d__Bacteria	p__Firmicutes	c__Bacilli	o__Bacillales	f__Bacillaceae_H	g__Bacillus_C	s__Bacillus_C megaterium	yes	5931653	GCF_002565155.1	5981
0	1	356	54	539	125	668	212	232	205	497	216	258	29	160	261	163	733	541	295	52	77	0	0	3	5677	d__Bacteria	p__Firmicutes	c__Bacilli	o__Bacillales	f__Bacillaceae_A	g__Bacillus_W	s__	yes	6800459	GCF_002565135.1	6776
2	1	206	58	436	128	277	172	144	230	424	193	267	61	127	239	110	623	474	222	59	142	1	0	1	4596	d__Bacteria	p__Firmicutes	c__Bacilli	o__Bacillales	f__Bacillaceae_G	g__Bacillus_A	s__Bacillus_A thuringiensis_G	yes	5963452	GCF_002565115.1	5922
2	1	205	73	447	130	287	161	131	223	452	230	289	65	126	242	97	637	490	234	67	146	1	0	3	4738	d__Bacteria	p__Firmicutes	c__Bacilli	o__Bacillales	f__Bacillaceae_G	g__Bacillus_A	s__Bacillus_A thuringiensis_Q	yes	6192302	GCF_002565105.1	6272
3	1	203	58	427	126	277	157	130	222	419	191	271	58	119	236	96	630	472	220	55	135	1	0	1	4507	d__Bacteria	p__Firmicutes	c__Bacilli	o__Bacillales	f__Bacillaceae_G	g__Bacillus_A	s__Bacillus_A thuringiensis_Q	yes	5678062	GCF_002565085.1	5729
1	1	203	58	413	130	275	171	129	219	432	244	253	58	108	249	77	646	491	198	65	136	1	0	0	4557	d__Bacteria	p__Firmicutes	c__Bacilli	o__Bacillales	f__Bacillaceae_G	g__Bacillus_A	s__Bacillus_A cereus_AE	yes	5657348	GCF_002565055.1	5933
1	1	207	53	437	139	277	168	140	223	442	182	252	64	113	234	91	636	467	227	54	136	1	0	2	4546	d__Bacteria	p__Firmicutes	c__Bacilli	o__Bacillales	f__Bacillaceae_G	g__Bacillus_A	s__Bacillus_A cereus_H	yes	5720617	GCF_002565035.1	5859
1	1	208	60	433	125	281	174	140	233	436	215	279	60	120	239	105	633	482	229	60	138	1	0	1	4653	d__Bacteria	p__Firmicutes	c__Bacilli	o__Bacillales	f__Bacillaceae_G	g__Bacillus_A	s__Bacillus_A bombysepticus	yes	6027548	GCF_002565025.1	6083
1	1	211	61	445	130	276	180	145	232	428	193	260	59	125	247	115	630	491	233	57	137	1	0	1	4658	d__Bacteria	p__Firmicutes	c__Bacilli	o__Bacillales	f__Bacillaceae_G	g__Bacillus_A	s__Bacillus_A thuringiensis_G	yes	5965971	GCF_002565005.1	5958
0	1	219	58	433	129	282	181	147	218	432	221	262	34	109	229	106	680	493	213	55	150	1	0	1	4653	d__Bacteria	p__Firmicutes	c__Bacilli	o__Bacillales	f__Bacillaceae_G	g__Bacillus_A	s__Bacillus_A cereus_P	yes	5963623	GCF_002564965.1	6129
3	2	212	59	445	132	285	163	135	221	442	192	277	60	123	241	98	630	485	239	53	142	1	0	2	4641	d__Bacteria	p__Firmicutes	c__Bacilli	o__Bacillales	f__Bacillaceae_G	g__Bacillus_A	s__Bacillus_A thuringiensis_Q	yes	5825756	GCF_002564955.1	5865
1	1	208	55	424	132	283	174	148	224	432	225	224	56	105	223	88	629	475	228	60	129	1	0	0	4524	d__Bacteria	p__Firmicutes	c__Bacilli	o__Bacillales	f__Bacillaceae_G	g__Bacillus_A	s__Bacillus_A cereus_Q	yes	5733133	GCF_002564945.1	5941
1	1	210	58	461	132	289	175	145	218	455	228	280	30	114	242	98	679	496	237	53	155	1	0	1	4758	d__Bacteria	p__Firmicutes	c__Bacilli	o__Bacillales	f__Bacillaceae_G	g__Bacillus_A	s__Bacillus_A cereus_P	yes	5971946	GCF_002564915.1	6167
2	1	203	44	424	131	285	168	134	221	425	196	243	58	113	226	88	635	459	220	59	126	1	0	1	4462	d__Bacteria	p__Firmicutes	c__Bacilli	o__Bacillales	f__Bacillaceae_G	g__Bacillus_A	s__Bacillus_A thuringiensis_B	yes	5598519	GCF_002564895.1	5626
1	1	213	63	432	128	285	177	144	232	452	214	268	61	123	238	103	643	485	230	65	139	1	0	1	4698	d__Bacteria	p__Firmicutes	c__Bacilli	o__Bacillales	f__Bacillaceae_G	g__Bacillus_A	s__Bacillus_A bombysepticus	yes	6136160	GCF_002564885.1	6114
1	1	209	56	432	129	277	177	141	233	427	200	268	60	123	236	109	621	478	228	58	136	1	0	1	4601	d__Bacteria	p__Firmicutes	c__Bacilli	o__Bacillales	f__Bacillaceae_G	g__Bacillus_A	s__Bacillus_A bombysepticus	yes	5982267	GCF_002564865.1	5964
1	1	210	64	443	128	287	176	148	227	443	207	277	59	127	240	111	646	496	229	62	138	1	0	1	4721	d__Bacteria	p__Firmicutes	c__Bacilli	o__Bacillales	f__Bacillaceae_G	g__Bacillus_A	s__Bacillus_A thuringiensis_R	yes	6153917	GCF_002564835.1	6200
0	1	211	56	436	138	308	168	149	218	457	233	251	54	105	238	112	657	485	223	60	135	2	0	1	4696	d__Bacteria	p__Firmicutes	c__Bacilli	o__Bacillales	f__Bacillaceae_G	g__Bacillus_A	s__Bacillus_A cereus_AS	yes	5871484	GCF_002564815.1	6061
1	1	212	58	442	128	287	176	145	226	447	221	276	60	126	235	109	637	489	237	59	141	1	0	2	4715	d__Bacteria	p__Firmicutes	c__Bacilli	o__Bacillales	f__Bacillaceae_G	g__Bacillus_A	s__Bacillus_A thuringiensis_G	yes	6185143	GCF_002564805.1	6195
1	1	206	54	440	129	276	173	143	228	423	181	264	62	125	239	113	619	475	222	59	142	1	0	1	4576	d__Bacteria	p__Firmicutes	c__Bacilli	o__Bacillales	f__Bacillaceae_G	g__Bacillus_A	s__Bacillus_A thuringiensis_G	yes	5916686	GCF_002564775.1	5883
1	4	285	50	508	99	389	190	189	215	484	176	240	63	125	256	132	688	503	257	61	69	0	0	2	4986	d__Bacteria	p__Firmicutes	c__Bacilli	o__Bacillales	f__Bacillaceae_H	g__Bacillus_C	s__Bacillus_C megaterium	yes	6126656	GCF_002564755.1	6311
1	1	208	62	429	128	275	173	138	228	433	213	263	61	123	238	103	623	484	232	58	134	1	0	1	4609	d__Bacteria	p__Firmicutes	c__Bacilli	o__Bacillales	f__Bacillaceae_G	g__Bacillus_A	s__Bacillus_A bombysepticus	yes	5959547	GCF_002564745.1	6044
1	3	255	49	463	91	339	168	165	203	428	149	207	59	124	235	104	601	436	229	57	82	0	0	0	4448	d__Bacteria	p__Firmicutes	c__Bacilli	o__Bacillales	f__Bacillaceae_H	g__Bacillus_C	s__Bacillus_C megaterium	yes	5494843	GCF_002564705.1	5523
1	1	213	65	444	126	287	181	154	230	455	212	278	62	128	239	112	660	494	235	58	147	1	0	2	4784	d__Bacteria	p__Firmicutes	c__Bacilli	o__Bacillales	f__Bacillaceae_G	g__Bacillus_A	s__Bacillus_A thuringiensis_R	yes	6230887	GCF_002564695.1	6265
1	1	217	57	474	142	298	176	151	223	462	215	291	34	111	245	108	684	504	239	56	157	1	0	2	4848	d__Bacteria	p__Firmicutes	c__Bacilli	o__Bacillales	f__Bacillaceae_G	g__Bacillus_A	s__Bacillus_A cereus_P	yes	6066145	GCF_002564675.1	6451
1	1	208	57	456	129	293	177	147	222	440	229	278	32	112	236	99	668	485	231	50	160	1	0	1	4712	d__Bacteria	p__Firmicutes	c__Bacilli	o__Bacillales	f__Bacillaceae_G	g__Bacillus_A	s__Bacillus_A cereus_P	yes	5944629	GCF_002564655.1	6135
2	1	209	62	451	130	286	166	132	226	445	197	279	61	120	243	94	633	478	236	57	143	1	0	2	4653	d__Bacteria	p__Firmicutes	c__Bacilli	o__Bacillales	f__Bacillaceae_G	g__Bacillus_A	s__Bacillus_A thuringiensis_Q	yes	5963784	GCF_002564645.1	6020
2	1	208	57	443	130	277	173	144	233	434	186	257	61	125	240	121	626	476	221	62	116	1	0	1	4594	d__Bacteria	p__Firmicutes	c__Bacilli	o__Bacillales	f__Bacillaceae_G	g__Bacillus_A	s__Bacillus_A thuringiensis_G	yes	6001409	GCF_002564625.1	5976
1	1	210	60	439	130	283	174	139	226	426	202	262	60	122	241	107	632	478	218	59	135	1	0	1	4606	d__Bacteria	p__Firmicutes	c__Bacilli	o__Bacillales	f__Bacillaceae_G	g__Bacillus_A	s__Bacillus_A thuringiensis_G	yes	5992918	GCF_002564605.1	5980
1	1	209	58	446	132	278	177	146	232	436	204	267	59	131	251	122	647	491	237	59	142	1	0	1	4727	d__Bacteria	p__Firmicutes	c__Bacilli	o__Bacillales	f__Bacillaceae_G	g__Bacillus_A	s__Bacillus_A thuringiensis_G	yes	6153102	GCF_002564585.1	6222
1	1	192	49	392	119	220	156	134	218	357	184	214	53	99	212	70	526	428	196	50	110	1	0	1	3982	d__Bacteria	p__Firmicutes	c__Bacilli	o__Bacillales	f__Bacillaceae_G	g__Bacillus_A	s__Bacillus_A cereus_K	yes	4900270	GCF_002564555.1	5060
1	1	201	55	423	128	275	165	132	221	405	172	243	55	108	244	93	617	467	210	53	116	1	0	2	4387	d__Bacteria	p__Firmicutes	c__Bacilli	o__Bacillales	f__Bacillaceae_G	g__Bacillus_A	s__Bacillus_A cereus_AP	yes	5526067	GCF_002564545.1	5545
2	1	214	73	462	129	299	169	139	227	460	295	316	63	123	243	111	675	524	236	60	155	1	0	1	4977	d__Bacteria	p__Firmicutes	c__Bacilli	o__Bacillales	f__Bacillaceae_G	g__Bacillus_A	s__Bacillus_A thuringiensis_Q	yes	6543235	GCF_002564505.1	6853
1	1	208	43	265	70	244	140	144	177	243	185	270	133	161	231	82	437	365	275	155	63	3	0	1	3894	d__Bacteria	p__Proteobacteria	c__Gammaproteobacteria	o__Xanthomonadales	f__Xanthomonadaceae	g__Xanthomonas	s__Xanthomonas citri	yes	5438538	GCF_002564485.1	4567
1	2	215	42	400	111	293	154	167	201	365	165	212	11	147	194	92	532	412	165	38	70	0	0	1	3990	d__Bacteria	p__Firmicutes	c__Bacilli	o__Bacillales	f__Bacillaceae_G	g__Bacillus_AW	s__	yes	5047564	GCF_002564465.1	4825
1	1	207	57	451	123	297	168	146	224	424	200	278	61	128	235	113	632	480	220	60	126	1	0	1	4633	d__Bacteria	p__Firmicutes	c__Bacilli	o__Bacillales	f__Bacillaceae_G	g__Bacillus_A	s__Bacillus_A thuringiensis_G	yes	6008446	GCF_002564425.1	6032
0	2	220	60	433	129	284	179	146	219	433	216	258	34	109	230	106	667	499	208	56	149	1	0	1	4638	d__Bacteria	p__Firmicutes	c__Bacilli	o__Bacillales	f__Bacillaceae_G	g__Bacillus_A	s__Bacillus_A cereus_P	yes	5941576	GCF_002564415.1	6073
1	1	208	59	458	127	297	170	145	223	447	198	271	60	125	248	115	643	481	231	58	143	1	0	1	4710	d__Bacteria	p__Firmicutes	c__Bacilli	o__Bacillales	f__Bacillaceae_G	g__Bacillus_A	s__Bacillus_A cereus_AP	yes	6033027	GCF_002564405.1	6005
1	1	212	59	443	127	291	175	143	224	448	208	289	61	127	233	108	639	483	237	59	146	1	0	2	4716	d__Bacteria	p__Firmicutes	c__Bacilli	o__Bacillales	f__Bacillaceae_G	g__Bacillus_A	s__Bacillus_A thuringiensis_R	yes	6143673	GCF_002564375.1	6133
1	1	212	57	445	131	280	180	144	232	430	188	260	59	130	243	113	637	496	232	59	136	1	0	1	4667	d__Bacteria	p__Firmicutes	c__Bacilli	o__Bacillales	f__Bacillaceae_G	g__Bacillus_A	s__Bacillus_A thuringiensis_G	yes	6032762	GCF_002564355.1	6001
0	1	209	57	441	130	299	186	153	220	429	213	277	48	110	239	97	644	494	230	57	160	1	0	1	4695	d__Bacteria	p__Firmicutes	c__Bacilli	o__Bacillales	f__Bacillaceae_G	g__Bacillus_A	s__Bacillus_A cereus_P	yes	5898237	GCF_002564345.1	6040
0	1	190	47	342	106	338	142	112	183	354	184	210	68	123	201	88	470	387	177	61	81	0	0	0	3865	d__Bacteria	p__Firmicutes	c__Bacilli	o__Bacillales	f__Bacillaceae	g__Bacillus	s__Bacillus licheniformis	yes	4658337	GCF_002564325.1	4891
0	4	101	49	155	59	207	98	32	148	153	206	121	83	69	68	14	253	200	121	46	69	1	0	5	2261	d__Bacteria	p__Firmicutes_A	c__Thermoanaerobacteria	o__Caldicellulosiruptorales	f__Caldicellulosiruptoraceae	g__Caldicellulosiruptor	s__Caldicellulosiruptor bescii	yes	2963035	GCF_002564225.1	2813
2	1	209	55	442	124	290	169	138	219	430	172	249	61	115	242	102	651	481	223	60	136	1	0	1	4572	d__Bacteria	p__Firmicutes	c__Bacilli	o__Bacillales	f__Bacillaceae_G	g__Bacillus_A	s__Bacillus_A cereus_AP	yes	5893357	GCF_002564205.1	5766
0	4	101	49	155	57	203	98	33	148	153	205	121	83	69	68	14	253	200	121	46	68	1	0	5	2254	d__Bacteria	p__Firmicutes_A	c__Thermoanaerobacteria	o__Caldicellulosiruptorales	f__Caldicellulosiruptoraceae	g__Caldicellulosiruptor	s__Caldicellulosiruptor bescii	yes	2945020	GCF_002564185.1	2808
0	4	105	50	158	60	205	100	32	150	154	208	120	83	74	68	14	256	200	121	45	69	1	0	6	2282	d__Bacteria	p__Firmicutes_A	c__Thermoanaerobacteria	o__Caldicellulosiruptorales	f__Caldicellulosiruptoraceae	g__Caldicellulosiruptor	s__Caldicellulosiruptor bescii	yes	2971211	GCF_002564155.1	2872
0	4	100	49	156	57	204	98	32	148	151	203	120	82	68	68	13	254	201	123	45	73	1	0	5	2254	d__Bacteria	p__Firmicutes_A	c__Thermoanaerobacteria	o__Caldicellulosiruptorales	f__Caldicellulosiruptoraceae	g__Caldicellulosiruptor	s__Caldicellulosiruptor bescii	yes	2974366	GCF_002564135.1	2828
1	1	117	21	194	67	101	95	91	154	139	138	105	4	70	114	46	256	161	69	33	41	0	0	1	2019	d__Bacteria	p__Actinobacteriota	c__Actinobacteria	o__Actinomycetales	f__Micrococcaceae	g__Micrococcus	s__Micrococcus luteus	yes	2622295	GCF_002564125.1	2390
2	3	258	34	473	84	279	163	174	185	441	188	316	90	158	240	123	589	460	211	201	59	4	0	0	4731	d__Bacteria	p__Proteobacteria	c__Gammaproteobacteria	o__Betaproteobacteriales	f__Burkholderiaceae	g__Collimonas	s__	yes	6020031	GCF_002564105.1	5393
0	1	117	46	176	62	148	109	44	172	170	201	172	101	97	85	22	287	208	177	61	48	0	0	2	2506	d__Bacteria	p__Firmicutes_A	c__Clostridia	o__Acetivibrionales	f__Acetivibrionaceae	g__Ruminiclostridium	s__Ruminiclostridium thermocellum	yes	3599290	GCF_002564085.1	3090
2	1	423	42	560	128	495	272	321	203	706	326	229	2	172	273	319	877	442	303	33	79	0	0	1	6209	d__Bacteria	p__Actinobacteriota	c__Actinobacteria	o__Corynebacteriales	f__Pseudonocardiaceae	g__Saccharopolyspora	s__Saccharopolyspora erythraea	yes	8332980	GCF_002564065.1	7296
4	1	315	48	464	109	310	222	289	192	559	214	187	4	141	200	261	667	364	232	34	85	0	0	1	4903	d__Bacteria	p__Actinobacteriota	c__Actinobacteria	o__Corynebacteriales	f__Pseudonocardiaceae	g__Amycolatopsis	s__Amycolatopsis sulphurea	yes	6941995	GCF_002564045.1	6185
1	1	129	24	183	72	199	101	68	154	176	122	109	59	85	144	29	269	155	106	52	47	0	0	0	2285	d__Bacteria	p__Actinobacteriota	c__Actinobacteria	o__Actinomycetales	f__Cellulomonadaceae	g__Sanguibacter_A	s__Sanguibacter_A soli	yes	2922771	GCF_002564025.1	2566
2	1	158	22	221	81	249	115	82	165	258	170	154	55	97	150	41	316	202	158	53	52	0	0	0	2802	d__Bacteria	p__Actinobacteriota	c__Actinobacteria	o__Actinomycetales	f__Cellulomonadaceae	g__Sanguibacter	s__Sanguibacter antarcticus	yes	3565520	GCF_002564005.1	3184
1	0	100	23	163	71	105	112	47	147	130	110	98	2	79	117	25	203	164	53	25	29	0	0	0	1804	d__Bacteria	p__Actinobacteriota	c__Actinobacteria	o__Corynebacteriales	f__Corynebacteriaceae	g__Corynebacterium	s__Corynebacterium renale	yes	2378289	GCF_002563965.1	2179
1	0	153	37	275	83	376	124	110	153	282	124	136	31	78	145	57	356	205	103	52	50	0	0	0	2931	d__Bacteria	p__Actinobacteriota	c__Actinobacteria	o__Actinomycetales	f__Microbacteriaceae	g__Microbacterium_A	s__Microbacterium_A agarici	yes	3274344	GCF_002563955.1	3093
1	1	140	26	235	82	214	86	82	156	203	131	129	3	86	132	41	305	198	93	29	66	0	0	0	2439	d__Bacteria	p__Actinobacteriota	c__Actinobacteria	o__Actinomycetales	f__Beutenbergiaceae	g__Serinibacter	s__Serinibacter salmoneus	yes	3309574	GCF_002563925.1	2895
1	4	274	43	569	100	323	187	217	214	533	167	282	171	181	319	139	648	453	379	176	57	0	0	0	5437	d__Bacteria	p__Proteobacteria	c__Gammaproteobacteria	o__Pseudomonadales	f__Pseudomonadaceae	g__Pseudomonas_E	s__Pseudomonas_E lurida	yes	6390544	GCF_002563895.1	5712
1	3	285	61	323	60	140	159	154	185	233	275	224	117	154	201	92	436	327	225	101	85	1	0	0	3841	d__Bacteria	p__Proteobacteria	c__Gammaproteobacteria	o__Pseudomonadales	f__Hahellaceae	g__Marinobacter	s__	yes	4502825	GCF_002563885.1	4245
0	0	207	24	192	57	108	128	175	139	119	110	110	57	80	118	80	330	160	94	48	31	0	0	0	2367	d__Bacteria	p__Chloroflexota	c__Dehalococcoidia	o__UBA2991	f__UBA2991	g__G233	s__	yes	2777629	GCF_002563855.1	2670
1	3	284	58	332	58	138	153	141	184	226	249	223	115	160	216	92	421	332	219	101	85	0	0	0	3791	d__Bacteria	p__Proteobacteria	c__Gammaproteobacteria	o__Pseudomonadales	f__Hahellaceae	g__Marinobacter	s__	yes	4477233	GCF_002563815.1	4187
1	1	226	29	405	90	387	146	161	177	396	142	152	7	104	222	130	528	311	127	35	44	0	0	1	3822	d__Bacteria	p__Actinobacteriota	c__Actinobacteria	o__Propionibacteriales	f__Propionibacteriaceae	g__ES-041	s__	yes	4551747	GCF_002563805.1	4192
2	1	200	42	294	83	214	153	86	191	260	246	193	141	144	162	53	357	286	201	108	68	0	0	0	3485	d__Bacteria	p__Proteobacteria	c__Gammaproteobacteria	o__Enterobacterales	f__Vibrionaceae	g__Vibrio	s__	yes	4348682	GCF_002563795.1	3844
0	1	242	26	390	79	253	118	148	164	234	163	218	78	138	159	103	428	316	148	72	38	0	0	0	3516	d__Bacteria	p__Proteobacteria	c__Alphaproteobacteria	o__Rhodobacterales	f__Rhodobacteraceae	g__Thioclava	s__	yes	4069384	GCF_002563775.1	3829
1	3	491	55	801	111	464	223	324	214	769	205	445	111	189	330	241	848	588	315	163	70	1	0	0	6961	d__Bacteria	p__Proteobacteria	c__Gammaproteobacteria	o__Betaproteobacteriales	f__Burkholderiaceae	g__Burkholderia	s__	yes	8265906	GCF_002563755.1	7416
0	5	296	46	644	105	355	208	223	201	550	162	294	201	193	354	142	668	468	433	182	69	0	0	0	5799	d__Bacteria	p__Proteobacteria	c__Gammaproteobacteria	o__Pseudomonadales	f__Pseudomonadaceae	g__Pseudomonas_E	s__	yes	6766475	GCF_002563725.1	6041
1	1	171	28	275	91	303	117	110	166	298	151	153	5	112	155	58	413	247	145	38	68	0	0	0	3106	d__Bacteria	p__Actinobacteriota	c__Actinobacteria	o__Actinomycetales	f__Cellulomonadaceae	g__Isoptericola	s__Isoptericola jiangsuensis	yes	4091768	GCF_002563715.1	3541
1	1	233	37	307	101	334	124	113	157	250	173	177	8	125	176	70	429	259	140	41	53	0	0	0	3309	d__Bacteria	p__Actinobacteriota	c__Actinobacteria	o__Actinomycetales	f__Actinomycetaceae	g__Georgenia	s__Georgenia soli	yes	4327082	GCF_002563695.1	3851
2	0	138	27	231	74	290	112	76	155	275	115	116	8	77	128	35	292	200	110	39	50	0	0	0	2550	d__Bacteria	p__Actinobacteriota	c__Actinobacteria	o__Propionibacteriales	f__Propionibacteriaceae	g__Propionicimonas	s__Propionicimonas paludicola	yes	3303257	GCF_002563675.1	2986
2	1	166	39	331	111	273	146	148	205	300	166	189	71	118	180	85	570	420	187	68	79	0	0	0	3855	d__Bacteria	p__Firmicutes	c__Bacilli	o__Bacillales	f__Bacillaceae_B	g__Bacillus_F	s__	yes	4570857	GCF_002563655.1	4565
0	3	203	39	358	103	237	131	146	200	284	171	217	39	117	184	88	519	373	169	52	64	0	0	0	3697	d__Bacteria	p__Firmicutes	c__Bacilli	o__Bacillales	f__Anaerobacillaceae_A	g__Anaerobacillus_A	s__	yes	4397145	GCF_002563635.1	4250
0	0	73	30	189	85	197	79	54	152	175	150	123	10	57	115	25	259	239	54	28	57	0	1	0	2151	d__Bacteria	p__Firmicutes	c__Bacilli	o__Lactobacillales	f__Streptococcaceae	g__Lactococcus	s__Lactococcus lactis	yes	2585572	GCF_002563615.1	2663
0	0	74	24	196	81	207	80	53	150	172	140	112	10	52	106	30	259	219	59	28	61	0	0	1	2114	d__Bacteria	p__Firmicutes	c__Bacilli	o__Lactobacillales	f__Streptococcaceae	g__Lactococcus	s__Lactococcus lactis_B	yes	2378699	GCF_002563595.1	2512
0	0	66	24	192	82	200	81	55	153	174	133	105	13	59	111	24	257	223	60	29	54	0	0	0	2095	d__Bacteria	p__Firmicutes	c__Bacilli	o__Lactobacillales	f__Streptococcaceae	g__Lactococcus	s__Lactococcus lactis	yes	2532239	GCF_002563575.1	2466
1	0	21	22	26	21	38	16	11	106	22	46	17	1	21	21	1	57	21	5	11	26	0	0	0	511	d__Bacteria	p__Firmicutes	c__Bacilli	o__Mycoplasmatales	f__Ureaplasmataceae	g__Mycoplasma_C	s__Mycoplasma_C pneumoniae	yes	834919	GCF_002563545.1	767
0	0	69	24	185	79	197	80	56	150	182	136	103	13	51	108	23	241	220	52	33	40	0	0	0	2042	d__Bacteria	p__Firmicutes	c__Bacilli	o__Lactobacillales	f__Streptococcaceae	g__Lactococcus	s__Lactococcus lactis	yes	2528570	GCF_002563535.1	2473
2	0	21	25	26	22	39	17	12	106	21	48	18	0	27	20	1	56	20	5	11	26	0	0	0	523	d__Bacteria	p__Firmicutes	c__Bacilli	o__Mycoplasmatales	f__Ureaplasmataceae	g__Mycoplasma_C	s__Mycoplasma_C pneumoniae	yes	845072	GCF_002563515.1	788
2	0	21	25	27	23	40	17	10	110	21	51	20	0	21	20	1	61	23	6	11	24	0	0	0	534	d__Bacteria	p__Firmicutes	c__Bacilli	o__Mycoplasmatales	f__Ureaplasmataceae	g__Mycoplasma_C	s__Mycoplasma_C pneumoniae	yes	852243	GCF_002563495.1	793
0	0	70	24	200	80	230	80	53	151	186	122	120	12	55	114	25	269	221	57	29	52	0	0	0	2150	d__Bacteria	p__Firmicutes	c__Bacilli	o__Lactobacillales	f__Streptococcaceae	g__Lactococcus	s__Lactococcus lactis	yes	2630420	GCF_002563475.1	2537
0	0	66	22	186	80	215	81	55	150	171	104	111	9	51	106	23	239	216	62	28	43	0	0	0	2018	d__Bacteria	p__Firmicutes	c__Bacilli	o__Lactobacillales	f__Streptococcaceae	g__Lactococcus	s__Lactococcus lactis	yes	2411013	GCF_002563455.1	2307
2	0	21	26	27	21	39	17	10	103	22	49	17	0	21	20	1	55	20	5	11	24	0	0	0	511	d__Bacteria	p__Firmicutes	c__Bacilli	o__Mycoplasmatales	f__Ureaplasmataceae	g__Mycoplasma_C	s__Mycoplasma_C pneumoniae	yes	839912	GCF_002563435.1	767
2	0	21	28	27	21	39	17	10	105	21	46	18	0	21	20	1	55	20	5	11	27	0	0	0	515	d__Bacteria	p__Firmicutes	c__Bacilli	o__Mycoplasmatales	f__Ureaplasmataceae	g__Mycoplasma_C	s__Mycoplasma_C pneumoniae	yes	851195	GCF_002563415.1	778
1	0	21	22	26	21	38	16	10	102	21	46	17	1	21	21	1	55	21	5	11	27	0	0	0	504	d__Bacteria	p__Firmicutes	c__Bacilli	o__Mycoplasmatales	f__Ureaplasmataceae	g__Mycoplasma_C	s__Mycoplasma_C pneumoniae	yes	833830	GCF_002563365.1	764
1	0	21	22	30	21	39	16	10	102	23	48	18	1	21	21	1	55	21	5	11	27	0	0	0	514	d__Bacteria	p__Firmicutes	c__Bacilli	o__Mycoplasmatales	f__Ureaplasmataceae	g__Mycoplasma_C	s__Mycoplasma_C pneumoniae	yes	849241	GCF_002563355.1	782
2	0	24	27	26	21	45	17	11	104	21	46	18	0	21	20	1	58	21	5	11	24	0	0	0	523	d__Bacteria	p__Firmicutes	c__Bacilli	o__Mycoplasmatales	f__Ureaplasmataceae	g__Mycoplasma_C	s__Mycoplasma_C pneumoniae	yes	843021	GCF_002563345.1	773
1	3	334	44	509	109	232	206	235	205	494	179	276	159	216	287	163	648	535	339	187	84	1	0	1	5446	d__Bacteria	p__Proteobacteria	c__Gammaproteobacteria	o__Pseudomonadales	f__Pseudomonadaceae	g__Pseudomonas	s__Pseudomonas aeruginosa_A	yes	6421802	GCF_002563335.1	5914
2	0	313	36	378	91	375	164	109	192	287	198	242	136	153	206	69	486	365	164	155	53	1	0	0	4174	d__Bacteria	p__Proteobacteria	c__Gammaproteobacteria	o__Enterobacterales	f__Enterobacteriaceae	g__Escherichia	s__Escherichia albertii	yes	4782642	GCF_002563295.1	4528
1	1	216	60	472	129	305	172	144	224	465	218	283	62	124	253	132	668	501	243	64	145	1	0	1	4883	d__Bacteria	p__Firmicutes	c__Bacilli	o__Bacillales	f__Bacillaceae_G	g__Bacillus_A	s__Bacillus_A cereus_AP	yes	6303745	GCF_002563275.1	6273
1	1	208	61	433	127	276	172	138	230	429	207	263	60	118	240	101	615	478	231	58	136	1	0	1	4584	d__Bacteria	p__Firmicutes	c__Bacilli	o__Bacillales	f__Bacillaceae_G	g__Bacillus_A	s__Bacillus_A bombysepticus	yes	5906254	GCF_002563235.1	5954
1	1	209	66	433	134	278	175	144	241	450	238	276	63	133	238	109	644	509	236	74	137	1	0	1	4790	d__Bacteria	p__Firmicutes	c__Bacilli	o__Bacillales	f__Bacillaceae_G	g__Bacillus_A	s__Bacillus_A bombysepticus	yes	6556427	GCF_002563225.1	6773
2	1	216	63	459	133	298	169	148	225	460	235	294	59	126	253	113	646	506	237	55	147	1	0	1	4846	d__Bacteria	p__Firmicutes	c__Bacilli	o__Bacillales	f__Bacillaceae_G	g__Bacillus_A	s__Bacillus_A thuringiensis_S	yes	6293411	GCF_002563205.1	6435
0	1	217	58	435	132	283	169	147	220	431	224	259	45	110	233	107	660	483	214	61	153	1	0	1	4643	d__Bacteria	p__Firmicutes	c__Bacilli	o__Bacillales	f__Bacillaceae_G	g__Bacillus_A	s__Bacillus_A cereus_P	yes	5914338	GCF_002563195.1	6058
2	1	212	55	446	125	286	170	137	224	444	192	266	60	125	237	102	640	463	224	58	118	1	0	1	4588	d__Bacteria	p__Firmicutes	c__Bacilli	o__Bacillales	f__Bacillaceae_G	g__Bacillus_A	s__Bacillus_A cereus_AP	yes	5885518	GCF_002563165.1	5839
2	1	219	58	462	126	305	176	145	221	467	217	280	61	129	250	130	654	499	240	64	148	1	0	1	4855	d__Bacteria	p__Firmicutes	c__Bacilli	o__Bacillales	f__Bacillaceae_G	g__Bacillus_A	s__Bacillus_A cereus_AP	yes	6256299	GCF_002563145.1	6239
1	1	202	54	420	130	274	170	135	229	412	194	251	63	118	226	100	623	479	219	60	121	1	0	1	4483	d__Bacteria	p__Firmicutes	c__Bacilli	o__Bacillales	f__Bacillaceae_G	g__Bacillus_A	s__Bacillus_A thuringiensis_R	yes	5780670	GCF_002563125.1	5829
0	1	207	45	441	136	301	176	142	222	447	210	263	61	112	235	97	658	465	228	59	141	1	0	1	4648	d__Bacteria	p__Firmicutes	c__Bacilli	o__Bacillales	f__Bacillaceae_G	g__Bacillus_A	s__Bacillus_A thuringiensis_B	yes	5747368	GCF_002563115.1	5981
0	1	202	46	421	131	268	163	126	219	384	157	234	56	111	226	83	592	458	205	53	110	1	0	1	4247	d__Bacteria	p__Firmicutes	c__Bacilli	o__Bacillales	f__Bacillaceae_G	g__Bacillus_A	s__Bacillus_A thuringiensis_B	yes	5135999	GCF_002563095.1	5172
1	1	203	55	428	126	281	170	134	220	412	174	260	58	119	229	90	615	459	226	56	125	1	0	2	4444	d__Bacteria	p__Firmicutes	c__Bacilli	o__Bacillales	f__Bacillaceae_G	g__Bacillus_A	s__Bacillus_A thuringiensis_R	yes	5565534	GCF_002563075.1	5597
2	1	220	64	428	131	285	171	130	225	432	225	273	60	114	241	97	637	487	226	58	137	1	0	1	4645	d__Bacteria	p__Firmicutes	c__Bacilli	o__Bacillales	f__Bacillaceae_G	g__Bacillus_A	s__Bacillus_A thuringiensis_Q	yes	5972669	GCF_002563045.1	6063
1	1	203	63	422	125	280	175	130	231	447	297	277	60	122	241	92	633	507	219	65	117	1	0	1	4709	d__Bacteria	p__Firmicutes	c__Bacilli	o__Bacillales	f__Bacillaceae_G	g__Bacillus_A	s__Bacillus_A thuringiensis_G	yes	6083185	GCF_002563025.1	6407
0	1	217	56	426	137	283	173	150	227	451	215	258	65	111	234	99	639	475	231	64	138	1	0	4	4654	d__Bacteria	p__Firmicutes	c__Bacilli	o__Bacillales	f__Bacillaceae_G	g__Bacillus_A	s__Bacillus_A cereus_H	yes	5908781	GCF_002563005.1	6033
1	1	205	65	423	126	280	172	130	231	447	301	270	59	123	240	92	634	506	220	62	117	1	0	1	4706	d__Bacteria	p__Firmicutes	c__Bacilli	o__Bacillales	f__Bacillaceae_G	g__Bacillus_A	s__Bacillus_A thuringiensis_G	yes	6107077	GCF_002562985.1	6435
1	1	211	56	437	126	288	171	138	220	433	222	268	67	124	242	112	645	475	228	61	136	1	0	0	4662	d__Bacteria	p__Firmicutes	c__Bacilli	o__Bacillales	f__Bacillaceae_G	g__Bacillus_A	s__Bacillus_A cereus_AP	yes	6010336	GCF_002562975.1	5958
1	1	205	52	429	127	280	168	137	221	392	175	251	60	109	234	105	600	470	220	54	126	1	0	1	4418	d__Bacteria	p__Firmicutes	c__Bacilli	o__Bacillales	f__Bacillaceae_G	g__Bacillus_A	s__Bacillus_A thuringiensis_H	yes	5711267	GCF_002562955.1	5622
1	1	212	59	441	128	287	176	145	225	448	221	279	60	126	235	108	636	489	237	58	142	1	0	2	4716	d__Bacteria	p__Firmicutes	c__Bacilli	o__Bacillales	f__Bacillaceae_G	g__Bacillus_A	s__Bacillus_A thuringiensis_G	yes	6199864	GCF_002562925.1	6190
1	1	216	60	439	131	292	169	131	225	432	200	269	67	122	239	104	628	475	235	58	141	1	0	1	4636	d__Bacteria	p__Firmicutes	c__Bacilli	o__Bacillales	f__Bacillaceae_G	g__Bacillus_A	s__Bacillus_A thuringiensis_Q	yes	5989652	GCF_002562915.1	6070
1	0	80	41	149	74	280	65	59	157	225	230	132	15	71	107	27	292	252	89	33	52	0	0	0	2431	d__Bacteria	p__Firmicutes	c__Bacilli	o__Lactobacillales	f__Enterococcaceae	g__Enterococcus_B	s__Enterococcus_B faecium	yes	2982692	GCF_002562875.1	3064
1	0	75	36	148	74	315	60	58	161	228	204	135	14	67	114	26	294	241	93	35	53	0	0	0	2432	d__Bacteria	p__Firmicutes	c__Bacilli	o__Lactobacillales	f__Enterococcaceae	g__Enterococcus_B	s__Enterococcus_B faecium	yes	2912477	GCF_002562865.1	2897
1	0	80	42	149	76	279	66	59	156	222	233	131	16	72	107	27	297	250	90	34	52	0	0	0	2439	d__Bacteria	p__Firmicutes	c__Bacilli	o__Lactobacillales	f__Enterococcaceae	g__Enterococcus_B	s__Enterococcus_B faecium	yes	2965318	GCF_002562855.1	3061
2	0	74	36	143	75	334	54	55	158	222	221	129	13	63	104	26	279	251	100	37	61	0	0	0	2437	d__Bacteria	p__Firmicutes	c__Bacilli	o__Lactobacillales	f__Enterococcaceae	g__Enterococcus_B	s__Enterococcus_B faecium	yes	2900819	GCF_002562815.1	2900
1	0	76	39	146	74	295	54	57	158	232	202	141	15	68	114	25	279	261	89	39	57	0	0	1	2423	d__Bacteria	p__Firmicutes	c__Bacilli	o__Lactobacillales	f__Enterococcaceae	g__Enterococcus_B	s__Enterococcus_B faecium	yes	2985485	GCF_002562805.1	2969
2	1	209	62	453	131	287	175	147	219	453	244	284	34	115	241	102	678	496	244	54	165	1	0	1	4797	d__Bacteria	p__Firmicutes	c__Bacilli	o__Bacillales	f__Bacillaceae_G	g__Bacillus_A	s__Bacillus_A cereus_P	yes	6085076	GCF_002562795.1	6294
1	1	197	47	398	127	229	148	130	218	361	199	223	52	97	213	72	542	426	195	52	112	1	0	1	4041	d__Bacteria	p__Firmicutes	c__Bacilli	o__Bacillales	f__Bacillaceae_G	g__Bacillus_A	s__Bacillus_A cereus_K	yes	4964828	GCF_002562775.1	5086
1	1	211	57	446	131	282	179	145	233	433	197	260	59	125	245	114	633	492	233	57	133	1	0	1	4668	d__Bacteria	p__Firmicutes	c__Bacilli	o__Bacillales	f__Bacillaceae_G	g__Bacillus_A	s__Bacillus_A thuringiensis_G	yes	6009739	GCF_002562735.1	6024
1	1	207	55	444	130	278	173	145	232	437	193	255	60	125	239	120	622	477	222	59	116	1	0	1	4592	d__Bacteria	p__Firmicutes	c__Bacilli	o__Bacillales	f__Bacillaceae_G	g__Bacillus_A	s__Bacillus_A thuringiensis_G	yes	5954690	GCF_002562725.1	5931
1	1	211	59	446	127	286	170	140	229	433	209	268	60	127	237	117	634	481	226	62	135	1	0	1	4660	d__Bacteria	p__Firmicutes	c__Bacilli	o__Bacillales	f__Bacillaceae_G	g__Bacillus_A	s__Bacillus_A thuringiensis_G	yes	6145814	GCF_002562715.1	6118
1	1	213	64	434	129	281	175	141	231	439	216	268	60	125	238	106	636	486	230	63	135	1	0	1	4673	d__Bacteria	p__Firmicutes	c__Bacilli	o__Bacillales	f__Bacillaceae_G	g__Bacillus_A	s__Bacillus_A bombysepticus	yes	6093791	GCF_002562695.1	6158
2	1	219	67	423	130	285	171	141	224	433	231	265	64	118	239	119	630	485	227	61	148	1	0	1	4684	d__Bacteria	p__Firmicutes	c__Bacilli	o__Bacillales	f__Bacillaceae_G	g__Bacillus_A	s__Bacillus_A thuringiensis_S	yes	6149466	GCF_002562665.1	6163
0	1	210	58	460	134	289	175	145	218	454	227	279	30	114	242	99	680	498	233	53	151	1	0	1	4751	d__Bacteria	p__Firmicutes	c__Bacilli	o__Bacillales	f__Bacillaceae_G	g__Bacillus_A	s__Bacillus_A cereus_P	yes	5969593	GCF_002562645.1	6167
2	1	222	56	438	134	308	178	147	227	440	194	248	62	115	241	108	656	488	226	61	132	1	0	1	4685	d__Bacteria	p__Firmicutes	c__Bacilli	o__Bacillales	f__Bacillaceae_G	g__Bacillus_A	s__Bacillus_A thuringiensis_N	yes	5888712	GCF_002562625.1	5910
1	1	216	59	442	129	289	175	144	224	444	198	284	61	128	238	111	640	480	243	59	143	1	0	2	4711	d__Bacteria	p__Firmicutes	c__Bacilli	o__Bacillales	f__Bacillaceae_G	g__Bacillus_A	s__Bacillus_A thuringiensis_G	yes	6076113	GCF_002562595.1	6208
1	1	211	65	432	126	286	174	143	231	441	215	271	61	123	241	107	634	484	235	65	137	1	0	1	4685	d__Bacteria	p__Firmicutes	c__Bacilli	o__Bacillales	f__Bacillaceae_G	g__Bacillus_A	s__Bacillus_A bombysepticus	yes	6094805	GCF_002562585.1	6121
1	1	196	54	428	129	280	167	142	221	433	193	258	60	116	225	99	622	481	227	58	135	2	0	1	4527	d__Bacteria	p__Firmicutes	c__Bacilli	o__Bacillales	f__Bacillaceae_G	g__Bacillus_A	s__Bacillus_A thuringiensis_R	yes	5792674	GCF_002562575.1	5787
1	1	200	57	423	128	279	171	136	229	417	195	256	60	116	226	95	610	487	226	55	123	1	0	1	4492	d__Bacteria	p__Firmicutes	c__Bacilli	o__Bacillales	f__Bacillaceae_G	g__Bacillus_A	s__Bacillus_A thuringiensis_R	yes	5849344	GCF_002562555.1	5878
1	3	268	47	479	101	385	184	186	208	467	163	229	58	124	243	121	661	488	244	57	70	0	0	0	4787	d__Bacteria	p__Firmicutes	c__Bacilli	o__Bacillales	f__Bacillaceae_H	g__Bacillus_C	s__Bacillus_C megaterium	yes	5829664	GCF_002562515.1	5928
1	1	207	65	438	129	280	176	145	235	445	237	283	62	126	236	106	635	486	230	60	136	1	0	1	4720	d__Bacteria	p__Firmicutes	c__Bacilli	o__Bacillales	f__Bacillaceae_G	g__Bacillus_A	s__Bacillus_A bombysepticus	yes	6326989	GCF_002562505.1	6355
1	1	202	53	431	125	275	171	137	228	404	184	249	62	119	235	98	617	468	221	61	125	1	0	2	4469	d__Bacteria	p__Firmicutes	c__Bacilli	o__Bacillales	f__Bacillaceae_G	g__Bacillus_A	s__Bacillus_A thuringiensis_R	yes	5733251	GCF_002562495.1	5748
0	1	209	55	446	132	298	174	146	224	445	229	297	33	110	230	104	683	490	236	54	155	1	0	1	4752	d__Bacteria	p__Firmicutes	c__Bacilli	o__Bacillales	f__Bacillaceae_G	g__Bacillus_A	s__Bacillus_A cereus_P	yes	6006823	GCF_002562465.1	6185
1	1	213	52	441	130	297	183	165	220	436	201	244	50	111	236	108	637	496	229	56	142	1	0	1	4650	d__Bacteria	p__Firmicutes	c__Bacilli	o__Bacillales	f__Bacillaceae_G	g__Bacillus_A	s__Bacillus_A cereus_P	yes	5762992	GCF_002562445.1	5892
1	1	212	59	451	133	296	171	144	222	453	188	266	59	118	242	109	647	493	232	63	142	1	0	2	4704	d__Bacteria	p__Firmicutes	c__Bacilli	o__Bacillales	f__Bacillaceae_G	g__Bacillus_A	s__Bacillus_A cereus_AP	yes	5987203	GCF_002562425.1	6012
2	1	211	51	446	131	290	176	139	223	441	175	255	63	115	242	100	640	469	227	61	132	1	0	0	4590	d__Bacteria	p__Firmicutes	c__Bacilli	o__Bacillales	f__Bacillaceae_G	g__Bacillus_A	s__Bacillus_A cereus_AP	yes	5776552	GCF_002562415.1	5762
3	1	203	62	416	128	267	165	125	226	433	258	267	63	121	233	88	633	514	221	60	126	1	0	2	4615	d__Bacteria	p__Firmicutes	c__Bacilli	o__Bacillales	f__Bacillaceae_G	g__Bacillus_A	s__Bacillus_A cereus_G	yes	6139454	GCF_002562365.1	6405
1	1	206	53	429	129	287	165	128	224	445	196	252	60	119	232	85	618	465	228	56	135	1	0	1	4515	d__Bacteria	p__Firmicutes	c__Bacilli	o__Bacillales	f__Bacillaceae_G	g__Bacillus_A	s__Bacillus_A sp4	yes	5723527	GCF_002562355.1	5729
1	1	212	59	444	127	290	175	143	224	443	200	284	60	126	232	108	635	479	236	58	141	1	0	2	4680	d__Bacteria	p__Firmicutes	c__Bacilli	o__Bacillales	f__Bacillaceae_G	g__Bacillus_A	s__Bacillus_A thuringiensis_G	yes	6093197	GCF_002562345.1	6059
1	1	208	66	436	128	276	170	139	230	441	219	271	60	126	238	104	632	480	226	63	135	1	0	1	4651	d__Bacteria	p__Firmicutes	c__Bacilli	o__Bacillales	f__Bacillaceae_G	g__Bacillus_A	s__Bacillus_A bombysepticus	yes	6083041	GCF_002562335.1	6082
2	1	214	53	444	128	283	169	145	222	438	169	264	57	120	244	112	637	477	222	58	130	1	0	2	4591	d__Bacteria	p__Firmicutes	c__Bacilli	o__Bacillales	f__Bacillaceae_G	g__Bacillus_A	s__Bacillus_A cereus_AP	yes	5857401	GCF_002562295.1	5824
1	1	201	55	424	130	272	169	136	220	392	183	250	60	112	232	106	593	472	220	54	123	1	0	1	4407	d__Bacteria	p__Firmicutes	c__Bacilli	o__Bacillales	f__Bacillaceae_G	g__Bacillus_A	s__Bacillus_A thuringiensis_H	yes	5699074	GCF_002562285.1	5675
1	1	210	60	434	131	278	173	146	229	432	207	263	60	124	234	108	625	480	221	60	137	1	0	1	4615	d__Bacteria	p__Firmicutes	c__Bacilli	o__Bacillales	f__Bacillaceae_G	g__Bacillus_A	s__Bacillus_A thuringiensis_G	yes	5969231	GCF_002562265.1	5931
0	1	207	56	442	139	278	167	142	227	447	193	254	64	113	232	89	643	470	226	59	137	1	0	1	4587	d__Bacteria	p__Firmicutes	c__Bacilli	o__Bacillales	f__Bacillaceae_G	g__Bacillus_A	s__Bacillus_A cereus_H	yes	5808420	GCF_002562255.1	6017
1	1	201	49	408	123	268	166	127	221	378	167	246	58	111	230	95	592	452	205	55	104	1	0	2	4260	d__Bacteria	p__Firmicutes	c__Bacilli	o__Bacillales	f__Bacillaceae_G	g__Bacillus_A	s__Bacillus_A cereus_X	yes	5328127	GCF_002562215.1	5282
1	1	207	58	438	126	294	165	135	220	445	190	265	65	119	243	98	639	469	224	61	145	1	0	1	4609	d__Bacteria	p__Firmicutes	c__Bacilli	o__Bacillales	f__Bacillaceae_G	g__Bacillus_A	s__Bacillus_A cereus_AP	yes	5897618	GCF_002562205.1	5916
0	3	266	50	485	99	392	189	183	207	470	154	216	58	124	238	120	656	478	238	56	70	0	0	0	4752	d__Bacteria	p__Firmicutes	c__Bacilli	o__Bacillales	f__Bacillaceae_H	g__Bacillus_C	s__Bacillus_C megaterium	yes	5807903	GCF_002562195.1	5852
1	1	209	62	452	125	286	177	141	227	441	210	279	58	127	237	109	641	487	224	59	142	1	0	1	4696	d__Bacteria	p__Firmicutes	c__Bacilli	o__Bacillales	f__Bacillaceae_G	g__Bacillus_A	s__Bacillus_A thuringiensis_G	yes	6204460	GCF_002562165.1	6205
0	1	218	47	427	127	293	175	140	219	440	183	250	48	104	237	96	633	467	214	60	135	1	0	1	4515	d__Bacteria	p__Firmicutes	c__Bacilli	o__Bacillales	f__Bacillaceae_G	g__Bacillus_A	s__Bacillus_A cereus_P	yes	5548827	GCF_002562145.1	5662
1	1	215	60	453	133	280	177	148	232	437	197	272	64	124	239	112	639	491	226	63	144	1	0	1	4709	d__Bacteria	p__Firmicutes	c__Bacilli	o__Bacillales	f__Bacillaceae_G	g__Bacillus_A	s__Bacillus_A thuringiensis_G	yes	6086994	GCF_002562125.1	6151
1	1	195	54	394	121	224	159	137	216	379	222	218	54	99	215	76	538	432	201	52	119	1	0	2	4109	d__Bacteria	p__Firmicutes	c__Bacilli	o__Bacillales	f__Bacillaceae_G	g__Bacillus_A	s__Bacillus_A cereus_K	yes	5157579	GCF_002562115.1	5341
1	1	213	63	434	127	273	180	137	230	441	225	267	60	122	241	105	628	483	233	61	135	1	0	1	4661	d__Bacteria	p__Firmicutes	c__Bacilli	o__Bacillales	f__Bacillaceae_G	g__Bacillus_A	s__Bacillus_A bombysepticus	yes	6078403	GCF_002562085.1	6134
2	1	218	56	438	128	286	164	141	225	421	181	268	57	116	246	108	624	466	227	52	138	1	0	1	4564	d__Bacteria	p__Firmicutes	c__Bacilli	o__Bacillales	f__Bacillaceae_G	g__Bacillus_A	s__Bacillus_A thuringiensis_Q	yes	5731803	GCF_002562055.1	5750
1	2	209	61	449	131	298	170	152	222	446	228	276	68	126	243	117	659	480	224	68	128	1	0	0	4758	d__Bacteria	p__Firmicutes	c__Bacilli	o__Bacillales	f__Bacillaceae_G	g__Bacillus_A	s__Bacillus_A cereus_AP	yes	6181478	GCF_002562045.1	6220
1	1	207	65	438	134	287	167	136	221	455	255	266	59	124	249	105	660	507	214	70	125	1	0	2	4748	d__Bacteria	p__Firmicutes	c__Bacilli	o__Bacillales	f__Bacillaceae_G	g__Bacillus_A	s__Bacillus_A cereus_AP	yes	5902058	GCF_002562035.1	6195
1	1	211	54	438	130	278	172	148	231	432	188	261	60	127	240	122	626	472	225	58	122	1	0	1	4598	d__Bacteria	p__Firmicutes	c__Bacilli	o__Bacillales	f__Bacillaceae_G	g__Bacillus_A	s__Bacillus_A thuringiensis_G	yes	5955700	GCF_002562015.1	5866
2	1	221	59	441	138	309	180	147	225	445	210	251	62	115	240	108	664	498	227	62	133	1	0	1	4739	d__Bacteria	p__Firmicutes	c__Bacilli	o__Bacillales	f__Bacillaceae_G	g__Bacillus_A	s__Bacillus_A thuringiensis_N	yes	5992376	GCF_002561985.1	6082
3	1	203	59	437	128	282	172	143	222	417	210	262	61	117	242	107	615	480	227	72	141	1	0	1	4602	d__Bacteria	p__Firmicutes	c__Bacilli	o__Bacillales	f__Bacillaceae_G	g__Bacillus_A	s__Bacillus_A thuringiensis_H	yes	6009910	GCF_002561965.1	5977
1	1	212	63	447	136	282	182	145	233	444	205	262	59	128	245	116	640	501	233	57	135	1	0	1	4728	d__Bacteria	p__Firmicutes	c__Bacilli	o__Bacillales	f__Bacillaceae_G	g__Bacillus_A	s__Bacillus_A thuringiensis_G	yes	6195137	GCF_002561945.1	6292
1	1	219	69	463	134	291	180	145	237	449	237	300	63	128	250	113	667	498	238	67	146	1	0	2	4898	d__Bacteria	p__Firmicutes	c__Bacilli	o__Bacillales	f__Bacillaceae_G	g__Bacillus_A	s__Bacillus_A bombysepticus	yes	6463435	GCF_002561925.1	6662
2	1	217	54	430	128	293	177	139	219	450	221	256	49	105	241	96	635	493	218	62	138	1	0	1	4625	d__Bacteria	p__Firmicutes	c__Bacilli	o__Bacillales	f__Bacillaceae_G	g__Bacillus_A	s__Bacillus_A cereus_P	yes	5822947	GCF_002561915.1	5987
1	1	208	55	442	125	275	175	145	235	429	199	257	59	123	242	111	632	486	234	55	124	1	0	1	4614	d__Bacteria	p__Firmicutes	c__Bacilli	o__Bacillales	f__Bacillaceae_G	g__Bacillus_A	s__Bacillus_A thuringiensis_G	yes	5895499	GCF_002561885.1	5921
0	2	263	40	541	120	332	189	199	203	433	162	222	61	131	293	139	671	456	236	56	59	0	0	1	4809	d__Bacteria	p__Firmicutes	c__Bacilli	o__Bacillales	f__Bacillaceae_A	g__Bacillus_X	s__	yes	5773630	GCF_002561875.1	5542
1	1	203	48	423	133	288	168	134	224	438	203	245	59	113	226	90	644	462	231	60	138	1	0	3	4535	d__Bacteria	p__Firmicutes	c__Bacilli	o__Bacillales	f__Bacillaceae_G	g__Bacillus_A	s__Bacillus_A thuringiensis_B	yes	5711068	GCF_002561845.1	5732
2	1	213	72	414	131	265	168	128	223	443	272	273	61	116	237	93	619	490	219	79	127	9	0	2	4648	d__Bacteria	p__Firmicutes	c__Bacilli	o__Bacillales	f__Bacillaceae_G	g__Bacillus_A	s__Bacillus_A thuringiensis_Q	yes	6009488	GCF_002561825.1	6321
1	1	193	51	420	128	265	161	129	228	398	179	247	57	119	236	91	619	477	220	55	119	1	0	1	4395	d__Bacteria	p__Firmicutes	c__Bacilli	o__Bacillales	f__Bacillaceae_G	g__Bacillus_A	s__Bacillus_A thuringiensis_G	yes	5593322	GCF_002561805.1	5667
1	1	203	51	436	130	273	168	134	220	412	155	249	59	115	244	98	627	466	219	58	122	1	0	3	4444	d__Bacteria	p__Firmicutes	c__Bacilli	o__Bacillales	f__Bacillaceae_G	g__Bacillus_A	s__Bacillus_A cereus_AP	yes	5526305	GCF_002561795.1	5495
1	1	207	55	441	129	278	173	149	231	424	189	263	61	126	240	109	640	469	219	63	142	1	0	1	4611	d__Bacteria	p__Firmicutes	c__Bacilli	o__Bacillales	f__Bacillaceae_G	g__Bacillus_A	s__Bacillus_A thuringiensis_G	yes	5956976	GCF_002561745.1	5947
1	1	218	55	446	127	284	181	142	226	445	192	264	61	123	241	118	655	498	224	58	143	1	0	2	4705	d__Bacteria	p__Firmicutes	c__Bacilli	o__Bacillales	f__Bacillaceae_G	g__Bacillus_A	s__Bacillus_A thuringiensis_U	yes	6043974	GCF_002561735.1	6062
1	1	203	59	436	125	273	175	147	228	420	211	274	60	113	246	109	623	483	243	61	128	1	0	2	4621	d__Bacteria	p__Firmicutes	c__Bacilli	o__Bacillales	f__Bacillaceae_G	g__Bacillus_A	s__Bacillus_A thuringiensis_H	yes	6114325	GCF_002561725.1	6237
1	1	202	61	421	126	277	172	130	231	436	287	270	59	124	238	92	625	494	218	61	116	1	0	1	4643	d__Bacteria	p__Firmicutes	c__Bacilli	o__Bacillales	f__Bacillaceae_G	g__Bacillus_A	s__Bacillus_A thuringiensis_G	yes	6013310	GCF_002561715.1	6260
1	1	222	64	466	138	302	175	145	225	470	251	296	62	129	246	128	668	500	239	68	143	1	0	1	4940	d__Bacteria	p__Firmicutes	c__Bacilli	o__Bacillales	f__Bacillaceae_G	g__Bacillus_A	s__Bacillus_A cereus_AP	yes	6545979	GCF_002561665.1	6540
1	1	201	54	428	127	272	176	133	232	421	211	250	61	122	239	94	629	471	226	59	117	1	0	1	4526	d__Bacteria	p__Firmicutes	c__Bacilli	o__Bacillales	f__Bacillaceae_G	g__Bacillus_A	s__Bacillus_A thuringiensis_R	yes	5859437	GCF_002561655.1	5880
2	1	209	52	451	130	292	177	136	228	445	200	269	62	122	249	118	636	497	231	62	142	1	0	1	4712	d__Bacteria	p__Firmicutes	c__Bacilli	o__Bacillales	f__Bacillaceae_G	g__Bacillus_A	s__Bacillus_A cereus_AP	yes	6075080	GCF_002561645.1	6063
1	1	200	54	436	125	284	172	144	229	421	181	259	63	120	240	104	635	483	228	60	136	1	0	1	4577	d__Bacteria	p__Firmicutes	c__Bacilli	o__Bacillales	f__Bacillaceae_G	g__Bacillus_A	s__Bacillus_A thuringiensis_R	yes	5881760	GCF_002561635.1	5894
1	1	215	55	453	128	304	169	140	220	460	181	268	62	121	251	103	649	483	229	59	152	1	0	1	4705	d__Bacteria	p__Firmicutes	c__Bacilli	o__Bacillales	f__Bacillaceae_G	g__Bacillus_A	s__Bacillus_A cereus_AP	yes	6010357	GCF_002561585.1	6037
1	1	203	59	434	122	289	172	138	227	427	179	268	59	114	236	96	627	477	232	62	135	1	0	1	4559	d__Bacteria	p__Firmicutes	c__Bacilli	o__Bacillales	f__Bacillaceae_G	g__Bacillus_A	s__Bacillus_A thuringiensis_J	yes	5851606	GCF_002561575.1	5882
1	1	199	52	399	128	277	163	141	218	413	156	238	60	102	243	101	593	438	218	54	129	1	0	2	4326	d__Bacteria	p__Firmicutes	c__Bacilli	o__Bacillales	f__Bacillaceae_G	g__Bacillus_A	s__Bacillus_A cereus_AA	yes	5250331	GCF_002561565.1	5345
0	1	203	48	424	133	290	168	132	224	433	192	244	57	111	225	87	639	456	220	58	127	1	0	1	4473	d__Bacteria	p__Firmicutes	c__Bacilli	o__Bacillales	f__Bacillaceae_G	g__Bacillus_A	s__Bacillus_A thuringiensis_B	yes	5619073	GCF_002561555.1	5661
2	1	210	66	438	128	290	175	141	230	433	211	270	61	121	238	107	631	486	232	64	135	3	0	1	4671	d__Bacteria	p__Firmicutes	c__Bacilli	o__Bacillales	f__Bacillaceae_G	g__Bacillus_A	s__Bacillus_A bombysepticus	yes	6046471	GCF_002561535.1	6111
0	2	257	46	447	103	360	176	170	204	469	184	213	57	125	230	102	649	470	238	58	71	0	0	0	4631	d__Bacteria	p__Firmicutes	c__Bacilli	o__Bacillales	f__Bacillaceae_H	g__Bacillus_C	s__Bacillus_C megaterium	yes	5700970	GCF_002561515.1	5779
1	1	218	61	456	129	303	169	138	220	478	198	279	63	123	249	100	661	494	234	62	148	1	0	1	4786	d__Bacteria	p__Firmicutes	c__Bacilli	o__Bacillales	f__Bacillaceae_G	g__Bacillus_A	s__Bacillus_A cereus_AP	yes	6148918	GCF_002561475.1	6261
1	1	209	70	416	137	279	168	130	231	444	283	274	64	120	237	99	647	549	232	71	124	1	0	1	4787	d__Bacteria	p__Firmicutes	c__Bacilli	o__Bacillales	f__Bacillaceae_G	g__Bacillus_A	s__Bacillus_A thuringiensis_S	yes	6505573	GCF_002561465.1	7026
0	1	158	40	346	115	227	138	147	209	288	157	176	75	120	184	80	571	414	179	72	75	0	0	0	3772	d__Bacteria	p__Firmicutes	c__Bacilli	o__Bacillales	f__Bacillaceae_B	g__Bacillus_F	s__	yes	4423548	GCF_002561455.1	4477
2	1	191	55	386	122	272	165	132	214	354	191	218	51	98	207	67	533	431	186	60	96	1	0	1	4033	d__Bacteria	p__Firmicutes	c__Bacilli	o__Bacillales	f__Bacillaceae_G	g__Bacillus_A	s__Bacillus_A cereus_AH	yes	5073516	GCF_002561435.1	5168
0	1	205	46	427	131	290	166	131	226	430	194	246	57	109	229	89	629	457	220	59	129	2	0	1	4472	d__Bacteria	p__Firmicutes	c__Bacilli	o__Bacillales	f__Bacillaceae_G	g__Bacillus_A	s__Bacillus_A thuringiensis_B	yes	5596211	GCF_002561395.1	5610
1	1	204	61	428	126	281	173	142	226	411	180	261	63	116	242	101	614	467	225	62	123	1	0	3	4511	d__Bacteria	p__Firmicutes	c__Bacilli	o__Bacillales	f__Bacillaceae_G	g__Bacillus_A	s__Bacillus_A bombysepticus	yes	5860030	GCF_002561385.1	5806
1	1	220	61	429	129	285	173	130	224	428	221	262	61	114	241	99	634	484	225	58	134	1	0	1	4615	d__Bacteria	p__Firmicutes	c__Bacilli	o__Bacillales	f__Bacillaceae_G	g__Bacillus_A	s__Bacillus_A thuringiensis_Q	yes	5926291	GCF_002561375.1	6010
1	1	202	63	420	126	279	175	130	231	445	295	276	59	122	240	92	628	500	219	64	117	1	0	1	4686	d__Bacteria	p__Firmicutes	c__Bacilli	o__Bacillales	f__Bacillaceae_G	g__Bacillus_A	s__Bacillus_A thuringiensis_G	yes	6078084	GCF_002561355.1	6379
2	1	212	53	445	135	292	177	139	228	448	194	261	64	122	241	101	666	492	237	71	131	1	0	0	4712	d__Bacteria	p__Firmicutes	c__Bacilli	o__Bacillales	f__Bacillaceae_G	g__Bacillus_A	s__Bacillus_A cereus_AP	yes	6195791	GCF_002561335.1	6357
0	1	202	42	407	115	277	147	129	216	364	164	188	11	104	191	77	547	420	173	41	112	0	0	2	3930	d__Bacteria	p__Firmicutes	c__Bacilli	o__Bacillales	f__Bacillaceae_G	g__Bacillus_A	s__Bacillus_A cereus_S	yes	4856568	GCF_002561295.1	4869
1	1	200	53	430	128	269	168	135	218	409	163	249	57	116	241	98	623	463	211	56	111	1	0	2	4402	d__Bacteria	p__Firmicutes	c__Bacilli	o__Bacillales	f__Bacillaceae_G	g__Bacillus_A	s__Bacillus_A cereus_AP	yes	5469707	GCF_002561275.1	5470
0	1	215	56	446	133	319	168	149	222	461	213	262	52	110	243	99	663	480	223	60	154	1	0	1	4730	d__Bacteria	p__Firmicutes	c__Bacilli	o__Bacillales	f__Bacillaceae_G	g__Bacillus_A	s__Bacillus_A cereus_AT	yes	5903996	GCF_002561265.1	6083
2	1	203	55	435	126	281	169	137	228	412	185	255	62	119	234	99	628	479	219	62	122	1	0	1	4514	d__Bacteria	p__Firmicutes	c__Bacilli	o__Bacillales	f__Bacillaceae_G	g__Bacillus_A	s__Bacillus_A thuringiensis_R	yes	5839197	GCF_002561255.1	5846
0	1	221	49	430	127	301	178	141	217	445	195	248	47	103	234	95	643	486	212	61	127	1	0	1	4562	d__Bacteria	p__Firmicutes	c__Bacilli	o__Bacillales	f__Bacillaceae_G	g__Bacillus_A	s__Bacillus_A cereus_P	yes	5639556	GCF_002561235.1	5786
1	1	213	60	443	128	290	176	144	224	448	207	286	60	127	233	109	641	483	237	59	141	1	0	2	4713	d__Bacteria	p__Firmicutes	c__Bacilli	o__Bacillales	f__Bacillaceae_G	g__Bacillus_A	s__Bacillus_A thuringiensis_G	yes	6150482	GCF_002561205.1	6174
1	1	204	50	419	137	263	168	129	222	408	182	245	59	121	227	87	627	487	220	68	115	1	0	2	4442	d__Bacteria	p__Firmicutes	c__Bacilli	o__Bacillales	f__Bacillaceae_G	g__Bacillus_A	s__Bacillus_A thuringiensis_B	yes	5665363	GCF_002561195.1	5941
2	1	218	65	439	132	288	170	136	226	433	239	266	65	118	240	117	635	483	225	60	150	1	0	2	4710	d__Bacteria	p__Firmicutes	c__Bacilli	o__Bacillales	f__Bacillaceae_G	g__Bacillus_A	s__Bacillus_A thuringiensis_S	yes	6118903	GCF_002561175.1	6151
1	1	225	63	453	129	302	183	147	228	471	217	292	66	131	238	111	666	503	232	58	137	1	0	2	4856	d__Bacteria	p__Firmicutes	c__Bacilli	o__Bacillales	f__Bacillaceae_G	g__Bacillus_A	s__Bacillus_A thuringiensis_G	yes	6290762	GCF_002561135.1	6392
2	3	263	53	494	108	405	194	187	210	483	164	229	56	125	245	120	681	499	244	56	74	0	0	0	4895	d__Bacteria	p__Firmicutes	c__Bacilli	o__Bacillales	f__Bacillaceae_H	g__Bacillus_C	s__Bacillus_C megaterium	yes	6007308	GCF_002561125.1	6112
1	1	208	54	442	131	274	173	149	229	424	193	261	61	125	239	120	625	473	224	58	122	1	0	1	4588	d__Bacteria	p__Firmicutes	c__Bacilli	o__Bacillales	f__Bacillaceae_G	g__Bacillus_A	s__Bacillus_A thuringiensis_G	yes	5931342	GCF_002561115.1	5867
1	1	213	60	447	131	277	182	146	232	428	185	269	59	130	245	117	629	497	233	59	138	1	0	1	4680	d__Bacteria	p__Firmicutes	c__Bacilli	o__Bacillales	f__Bacillaceae_G	g__Bacillus_A	s__Bacillus_A thuringiensis_G	yes	6028645	GCF_002561095.1	6044
1	1	206	47	419	132	266	164	126	218	394	165	235	56	110	228	84	605	462	201	54	113	1	0	1	4288	d__Bacteria	p__Firmicutes	c__Bacilli	o__Bacillales	f__Bacillaceae_G	g__Bacillus_A	s__Bacillus_A thuringiensis_B	yes	5220317	GCF_002561055.1	5298
1	1	207	55	445	128	287	170	137	219	448	217	276	66	122	245	120	657	482	224	62	136	1	0	0	4705	d__Bacteria	p__Firmicutes	c__Bacilli	o__Bacillales	f__Bacillaceae_G	g__Bacillus_A	s__Bacillus_A cereus_AP	yes	6094154	GCF_002561045.1	6039
1	1	205	57	430	125	278	170	141	230	421	179	256	61	118	236	102	625	478	222	60	121	1	0	2	4519	d__Bacteria	p__Firmicutes	c__Bacilli	o__Bacillales	f__Bacillaceae_G	g__Bacillus_A	s__Bacillus_A thuringiensis_R	yes	5817799	GCF_002561035.1	5868
1	3	255	50	450	94	341	174	169	201	443	158	217	59	129	240	103	593	444	225	55	68	0	0	0	4472	d__Bacteria	p__Firmicutes	c__Bacilli	o__Bacillales	f__Bacillaceae_H	g__Bacillus_C	s__Bacillus_C megaterium	yes	5497951	GCF_002561015.1	5502
0	2	190	41	384	113	219	153	145	218	322	215	169	12	103	164	81	532	395	153	44	92	0	0	1	3748	d__Bacteria	p__Firmicutes	c__Bacilli	o__Bacillales	f__Bacillaceae_G	g__Bacillus_A	s__	yes	4710788	GCF_002560985.1	4706
1	1	208	59	434	130	278	173	146	229	437	200	265	60	126	235	110	630	484	223	60	140	1	0	1	4630	d__Bacteria	p__Firmicutes	c__Bacilli	o__Bacillales	f__Bacillaceae_G	g__Bacillus_A	s__Bacillus_A thuringiensis_G	yes	5977960	GCF_002560955.1	5936
0	1	211	56	454	132	287	176	142	224	443	227	291	34	116	232	95	683	497	229	53	161	1	0	1	4745	d__Bacteria	p__Firmicutes	c__Bacilli	o__Bacillales	f__Bacillaceae_G	g__Bacillus_A	s__Bacillus_A cereus_P	yes	5934280	GCF_002560945.1	6193
2	2	212	60	446	131	286	163	135	222	439	194	278	60	126	242	98	638	488	240	54	147	1	0	2	4665	d__Bacteria	p__Firmicutes	c__Bacilli	o__Bacillales	f__Bacillaceae_G	g__Bacillus_A	s__Bacillus_A thuringiensis_Q	yes	5895303	GCF_002560925.1	5932
1	1	216	66	459	129	291	178	145	233	463	214	287	62	127	244	108	645	491	244	65	146	1	0	2	4817	d__Bacteria	p__Firmicutes	c__Bacilli	o__Bacillales	f__Bacillaceae_G	g__Bacillus_A	s__Bacillus_A bombysepticus	yes	6269289	GCF_002560915.1	6406
3	1	208	62	457	134	284	167	131	225	443	196	273	61	128	245	102	636	481	233	54	136	1	0	1	4661	d__Bacteria	p__Firmicutes	c__Bacilli	o__Bacillales	f__Bacillaceae_G	g__Bacillus_A	s__Bacillus_A thuringiensis_Q	yes	5938967	GCF_002560885.1	5991
2	1	220	64	425	130	285	171	130	224	428	221	269	60	113	241	97	637	481	225	57	137	1	0	1	4619	d__Bacteria	p__Firmicutes	c__Bacilli	o__Bacillales	f__Bacillaceae_G	g__Bacillus_A	s__Bacillus_A thuringiensis_Q	yes	5969394	GCF_002560875.1	6103
1	1	217	64	449	128	304	169	139	221	467	190	271	61	124	247	100	657	489	233	62	148	1	0	1	4743	d__Bacteria	p__Firmicutes	c__Bacilli	o__Bacillales	f__Bacillaceae_G	g__Bacillus_A	s__Bacillus_A cereus_AP	yes	6097416	GCF_002560855.1	6167
2	1	220	63	427	131	286	172	130	224	430	221	263	59	114	241	97	634	484	224	57	136	1	0	1	4617	d__Bacteria	p__Firmicutes	c__Bacilli	o__Bacillales	f__Bacillaceae_G	g__Bacillus_A	s__Bacillus_A thuringiensis_Q	yes	5941577	GCF_002560815.1	5999
3	2	212	62	446	130	288	163	134	223	436	191	272	60	119	242	99	631	487	230	55	141	1	0	2	4628	d__Bacteria	p__Firmicutes	c__Bacilli	o__Bacillales	f__Bacillaceae_G	g__Bacillus_A	s__Bacillus_A thuringiensis_Q	yes	5863155	GCF_002560805.1	5898
0	1	216	54	440	130	321	179	148	218	462	220	257	51	105	239	100	643	508	226	64	143	1	0	2	4727	d__Bacteria	p__Firmicutes	c__Bacilli	o__Bacillales	f__Bacillaceae_G	g__Bacillus_A	s__Bacillus_A cereus_P	yes	5896366	GCF_002560795.1	6156
0	1	216	48	425	128	303	176	142	220	445	200	245	48	108	238	98	632	484	211	61	138	1	0	1	4568	d__Bacteria	p__Firmicutes	c__Bacilli	o__Bacillales	f__Bacillaceae_G	g__Bacillus_A	s__Bacillus_A cereus_P	yes	5627910	GCF_002560775.1	5768
1	1	212	58	430	131	319	171	137	224	475	187	269	60	117	242	98	636	467	239	63	140	1	0	1	4678	d__Bacteria	p__Firmicutes	c__Bacilli	o__Bacillales	f__Bacillaceae_G	g__Bacillus_A	s__Bacillus_A sp4	yes	5844322	GCF_002560735.1	5881
1	1	208	53	440	129	278	173	146	229	422	185	264	61	126	240	109	641	469	218	60	142	1	0	1	4596	d__Bacteria	p__Firmicutes	c__Bacilli	o__Bacillales	f__Bacillaceae_G	g__Bacillus_A	s__Bacillus_A thuringiensis_G	yes	5922815	GCF_002560715.1	5944
0	2	269	48	497	99	411	185	184	208	491	155	220	56	127	242	126	662	500	246	59	67	0	0	0	4854	d__Bacteria	p__Firmicutes	c__Bacilli	o__Bacillales	f__Bacillaceae_H	g__Bacillus_C	s__Bacillus_C megaterium	yes	5946871	GCF_002560705.1	6027
1	1	210	61	434	127	281	174	132	232	467	279	287	63	126	252	96	675	536	228	68	136	1	0	1	4867	d__Bacteria	p__Firmicutes	c__Bacilli	o__Bacillales	f__Bacillaceae_G	g__Bacillus_A	s__Bacillus_A thuringiensis_U	yes	6236275	GCF_002560695.1	6555
1	1	205	51	418	127	288	169	130	220	404	167	250	59	104	229	85	607	461	208	55	125	1	0	1	4365	d__Bacteria	p__Firmicutes	c__Bacilli	o__Bacillales	f__Bacillaceae_G	g__Bacillus_A	s__Bacillus_A cereus_U	yes	5326919	GCF_002560675.1	5384
1	1	220	60	463	127	308	172	147	225	472	216	291	62	127	247	132	655	490	242	63	147	1	0	2	4870	d__Bacteria	p__Firmicutes	c__Bacilli	o__Bacillales	f__Bacillaceae_G	g__Bacillus_A	s__Bacillus_A cereus_AP	yes	6288756	GCF_002560645.1	6203
0	1	219	56	433	131	306	177	137	218	486	280	276	63	125	233	91	684	508	249	71	152	1	0	1	4897	d__Bacteria	p__Firmicutes	c__Bacilli	o__Bacillales	f__Bacillaceae_G	g__Bacillus_A	s__Bacillus_A cereus_AG	yes	6434463	GCF_002560615.1	6514
1	1	218	68	434	130	291	170	136	226	437	241	272	65	117	240	109	634	486	225	60	150	1	0	2	4713	d__Bacteria	p__Firmicutes	c__Bacilli	o__Bacillales	f__Bacillaceae_G	g__Bacillus_A	s__Bacillus_A thuringiensis_S	yes	6169453	GCF_002560605.1	6244
1	2	247	44	452	91	334	168	163	201	400	140	208	58	122	227	98	577	433	216	53	61	0	0	0	4296	d__Bacteria	p__Firmicutes	c__Bacilli	o__Bacillales	f__Bacillaceae_H	g__Bacillus_C	s__Bacillus_C megaterium	yes	5195114	GCF_002560595.1	5184
0	1	183	47	400	113	256	149	158	219	389	221	234	11	103	181	97	591	424	188	47	134	1	0	0	4146	d__Bacteria	p__Firmicutes	c__Bacilli	o__Bacillales	f__Bacillaceae_G	g__Bacillus_A	s__	yes	5328454	GCF_002560575.1	5509
1	1	203	51	409	127	284	169	133	218	409	174	249	59	106	227	86	609	473	209	60	119	1	0	2	4378	d__Bacteria	p__Firmicutes	c__Bacilli	o__Bacillales	f__Bacillaceae_G	g__Bacillus_A	s__Bacillus_A cereus_U	yes	5366962	GCF_002560535.1	5474
1	1	206	59	430	126	273	174	136	229	431	207	260	61	120	237	104	621	486	232	58	134	1	0	1	4587	d__Bacteria	p__Firmicutes	c__Bacilli	o__Bacillales	f__Bacillaceae_G	g__Bacillus_A	s__Bacillus_A bombysepticus	yes	5902198	GCF_002560525.1	5941
1	1	216	61	446	129	292	177	148	225	462	228	285	61	117	244	123	655	494	233	65	146	1	0	1	4810	d__Bacteria	p__Firmicutes	c__Bacilli	o__Bacillales	f__Bacillaceae_G	g__Bacillus_A	s__Bacillus_A cereus_AP	yes	6292716	GCF_002560515.1	6253
1	1	218	56	443	134	314	175	146	222	440	197	257	59	114	239	105	656	483	224	59	128	1	0	1	4672	d__Bacteria	p__Firmicutes	c__Bacilli	o__Bacillales	f__Bacillaceae_G	g__Bacillus_A	s__Bacillus_A thuringiensis_N	yes	5893433	GCF_002560475.1	5963
1	1	219	59	463	127	307	173	145	223	469	209	289	61	126	246	132	650	490	241	62	147	1	0	2	4842	d__Bacteria	p__Firmicutes	c__Bacilli	o__Bacillales	f__Bacillaceae_G	g__Bacillus_A	s__Bacillus_A cereus_AP	yes	6243756	GCF_002560465.1	6163
2	1	215	49	438	130	283	174	137	218	420	167	254	58	112	240	95	622	463	214	56	133	1	0	0	4481	d__Bacteria	p__Firmicutes	c__Bacilli	o__Bacillales	f__Bacillaceae_G	g__Bacillus_A	s__Bacillus_A cereus_AP	yes	5634649	GCF_002560455.1	5592
1	1	204	63	420	125	281	175	130	231	450	299	279	59	121	239	92	632	494	218	67	117	1	0	1	4699	d__Bacteria	p__Firmicutes	c__Bacilli	o__Bacillales	f__Bacillaceae_G	g__Bacillus_A	s__Bacillus_A thuringiensis_G	yes	6103080	GCF_002560415.1	6407
1	1	201	59	433	122	275	179	137	227	420	178	249	60	118	237	90	626	470	228	61	138	1	0	2	4512	d__Bacteria	p__Firmicutes	c__Bacilli	o__Bacillales	f__Bacillaceae_G	g__Bacillus_A	s__Bacillus_A thuringiensis_G	yes	5759484	GCF_002560395.1	5762
1	1	207	57	458	123	300	171	146	224	427	201	277	62	130	236	113	632	484	222	60	127	1	0	1	4660	d__Bacteria	p__Firmicutes	c__Bacilli	o__Bacillales	f__Bacillaceae_G	g__Bacillus_A	s__Bacillus_A thuringiensis_G	yes	6074632	GCF_002560385.1	6135
0	1	207	64	419	128	277	158	159	226	437	219	252	22	109	222	96	657	469	228	42	142	1	0	0	4534	d__Bacteria	p__Firmicutes	c__Bacilli	o__Bacillales	f__Bacillaceae_G	g__Bacillus_A	s__Bacillus_A cereus_Q	yes	5776620	GCF_002560375.1	5933
2	1	214	65	452	129	286	164	136	222	444	190	275	58	118	243	98	641	498	235	53	143	1	0	2	4669	d__Bacteria	p__Firmicutes	c__Bacilli	o__Bacillales	f__Bacillaceae_G	g__Bacillus_A	s__Bacillus_A thuringiensis_Q	yes	5950960	GCF_002560335.1	6033
1	1	202	52	397	127	278	164	139	216	409	161	236	58	102	240	100	588	440	215	55	128	1	0	2	4311	d__Bacteria	p__Firmicutes	c__Bacilli	o__Bacillales	f__Bacillaceae_G	g__Bacillus_A	s__Bacillus_A cereus_AA	yes	5248054	GCF_002560325.1	5337
2	1	212	51	460	133	291	176	140	225	450	179	266	64	120	245	100	657	474	231	63	149	1	0	0	4689	d__Bacteria	p__Firmicutes	c__Bacilli	o__Bacillales	f__Bacillaceae_G	g__Bacillus_A	s__Bacillus_A cereus_AP	yes	5809167	GCF_002560305.1	6011
1	1	205	61	428	127	278	174	140	230	440	205	264	60	121	237	104	626	479	226	61	139	1	0	1	4608	d__Bacteria	p__Firmicutes	c__Bacilli	o__Bacillales	f__Bacillaceae_G	g__Bacillus_A	s__Bacillus_A bombysepticus	yes	5930049	GCF_002560295.1	5951
1	1	210	62	452	126	291	177	145	230	438	207	279	58	125	238	98	643	489	232	57	144	1	0	1	4704	d__Bacteria	p__Firmicutes	c__Bacilli	o__Bacillales	f__Bacillaceae_G	g__Bacillus_A	s__Bacillus_A thuringiensis_G	yes	6127627	GCF_002560265.1	6164
1	1	209	58	446	133	280	175	145	232	435	199	259	61	128	246	117	644	491	231	59	132	1	0	1	4683	d__Bacteria	p__Firmicutes	c__Bacilli	o__Bacillales	f__Bacillaceae_G	g__Bacillus_A	s__Bacillus_A thuringiensis_G	yes	6038400	GCF_002560255.1	6067
1	1	207	60	428	127	276	172	138	228	429	206	262	60	120	238	103	618	480	231	59	136	1	0	1	4581	d__Bacteria	p__Firmicutes	c__Bacilli	o__Bacillales	f__Bacillaceae_G	g__Bacillus_A	s__Bacillus_A bombysepticus	yes	5890043	GCF_002560225.1	5911
1	1	200	60	416	129	269	169	137	221	401	185	252	60	110	236	104	605	481	219	57	119	1	0	1	4433	d__Bacteria	p__Firmicutes	c__Bacilli	o__Bacillales	f__Bacillaceae_G	g__Bacillus_A	s__Bacillus_A thuringiensis_H	yes	5790565	GCF_002560215.1	5816
0	2	203	50	407	128	283	170	133	216	411	172	248	58	105	225	87	603	478	211	63	122	1	0	3	4378	d__Bacteria	p__Firmicutes	c__Bacilli	o__Bacillales	f__Bacillaceae_G	g__Bacillus_A	s__Bacillus_A cereus_U	yes	5406775	GCF_002560185.1	5511
1	1	209	60	427	132	282	174	144	230	429	211	273	60	124	234	111	622	480	228	61	130	1	0	2	4625	d__Bacteria	p__Firmicutes	c__Bacilli	o__Bacillales	f__Bacillaceae_G	g__Bacillus_A	s__Bacillus_A bombysepticus	yes	6066383	GCF_002560175.1	6091
2	1	218	58	442	135	322	176	148	221	458	208	262	59	116	244	109	662	493	228	62	130	2	0	1	4755	d__Bacteria	p__Firmicutes	c__Bacilli	o__Bacillales	f__Bacillaceae_G	g__Bacillus_A	s__Bacillus_A thuringiensis_N	yes	6052868	GCF_002560145.1	6104
1	1	200	54	422	123	264	174	130	227	389	167	235	59	114	240	87	609	455	213	57	114	1	0	1	4336	d__Bacteria	p__Firmicutes	c__Bacilli	o__Bacillales	f__Bacillaceae_G	g__Bacillus_A	s__Bacillus_A thuringiensis_G	yes	5443676	GCF_002560115.1	5451
1	1	208	58	443	130	279	175	146	233	428	198	257	61	128	247	118	642	492	232	62	133	1	0	1	4673	d__Bacteria	p__Firmicutes	c__Bacilli	o__Bacillales	f__Bacillaceae_G	g__Bacillus_A	s__Bacillus_A thuringiensis_G	yes	6073516	GCF_002560105.1	6086
1	1	210	62	429	128	280	174	140	233	427	206	275	61	117	239	105	622	480	229	59	136	1	0	2	4616	d__Bacteria	p__Firmicutes	c__Bacilli	o__Bacillales	f__Bacillaceae_G	g__Bacillus_A	s__Bacillus_A bombysepticus	yes	5882745	GCF_002560095.1	5999
1	1	211	64	443	126	297	178	149	228	439	195	280	60	126	236	111	637	486	228	61	135	1	0	4	4696	d__Bacteria	p__Firmicutes	c__Bacilli	o__Bacillales	f__Bacillaceae_G	g__Bacillus_A	s__Bacillus_A thuringiensis_R	yes	6122375	GCF_002560075.1	6117
3	1	212	63	467	132	287	170	135	228	457	195	276	64	129	243	107	642	496	238	55	150	1	0	1	4751	d__Bacteria	p__Firmicutes	c__Bacilli	o__Bacillales	f__Bacillaceae_G	g__Bacillus_A	s__Bacillus_A thuringiensis_Q	yes	6070835	GCF_002560055.1	6155
1	1	200	59	422	127	279	173	134	232	422	195	256	60	117	226	94	623	486	229	58	125	1	0	1	4520	d__Bacteria	p__Firmicutes	c__Bacilli	o__Bacillales	f__Bacillaceae_G	g__Bacillus_A	s__Bacillus_A thuringiensis_R	yes	5959442	GCF_002560035.1	6028
1	1	214	56	446	138	288	173	144	225	443	204	274	60	121	246	117	646	500	233	63	142	1	0	1	4736	d__Bacteria	p__Firmicutes	c__Bacilli	o__Bacillales	f__Bacillaceae_G	g__Bacillus_A	s__Bacillus_A cereus_AP	yes	6144890	GCF_002560005.1	6150
1	1	213	66	434	128	284	175	144	233	441	218	279	61	124	239	105	642	490	232	64	138	1	0	1	4713	d__Bacteria	p__Firmicutes	c__Bacilli	o__Bacillales	f__Bacillaceae_G	g__Bacillus_A	s__Bacillus_A bombysepticus	yes	6168465	GCF_002559985.1	6230
1	1	229	62	468	128	309	173	145	223	467	228	302	64	128	249	133	667	506	252	64	150	1	0	1	4950	d__Bacteria	p__Firmicutes	c__Bacilli	o__Bacillales	f__Bacillaceae_G	g__Bacillus_A	s__Bacillus_A cereus_AP	yes	6274596	GCF_002559955.1	6491
1	1	217	61	444	130	294	179	144	225	456	206	291	59	126	238	106	645	495	234	58	143	1	0	2	4755	d__Bacteria	p__Firmicutes	c__Bacilli	o__Bacillales	f__Bacillaceae_G	g__Bacillus_A	s__Bacillus_A thuringiensis_G	yes	6199247	GCF_002559945.1	6240
1	1	201	54	396	127	279	164	139	216	407	162	237	58	102	239	100	589	440	215	55	127	1	0	3	4312	d__Bacteria	p__Firmicutes	c__Bacilli	o__Bacillales	f__Bacillaceae_G	g__Bacillus_A	s__Bacillus_A cereus_AA	yes	5242669	GCF_002559935.1	5324
1	1	205	55	418	130	274	167	135	228	412	184	254	63	116	230	100	621	479	220	61	120	1	0	1	4475	d__Bacteria	p__Firmicutes	c__Bacilli	o__Bacillales	f__Bacillaceae_G	g__Bacillus_A	s__Bacillus_A thuringiensis_R	yes	5765011	GCF_002559915.1	5807
1	1	218	65	465	127	301	173	145	224	474	230	291	61	124	247	133	655	490	240	62	147	1	0	1	4875	d__Bacteria	p__Firmicutes	c__Bacilli	o__Bacillales	f__Bacillaceae_G	g__Bacillus_A	s__Bacillus_A cereus_AP	yes	6311006	GCF_002559875.1	6245
1	1	212	50	425	126	291	178	139	219	439	200	244	48	107	232	97	638	487	219	61	138	1	0	1	4553	d__Bacteria	p__Firmicutes	c__Bacilli	o__Bacillales	f__Bacillaceae_G	g__Bacillus_A	s__Bacillus_A cereus_P	yes	5599327	GCF_002559865.1	5750
1	1	212	57	451	128	291	172	143	220	440	194	266	60	117	244	113	644	479	227	63	140	1	0	2	4665	d__Bacteria	p__Firmicutes	c__Bacilli	o__Bacillales	f__Bacillaceae_G	g__Bacillus_A	s__Bacillus_A cereus_AP	yes	5980909	GCF_002559855.1	5974
1	1	216	56	456	128	303	170	147	224	457	195	289	62	126	245	121	664	487	232	62	142	1	0	1	4785	d__Bacteria	p__Firmicutes	c__Bacilli	o__Bacillales	f__Bacillaceae_G	g__Bacillus_A	s__Bacillus_A cereus_AP	yes	6178041	GCF_002559825.1	6144
0	1	211	58	453	148	295	169	147	226	461	206	263	63	119	236	101	673	486	234	62	135	1	0	1	4748	d__Bacteria	p__Firmicutes	c__Bacilli	o__Bacillales	f__Bacillaceae_G	g__Bacillus_A	s__Bacillus_A thuringiensis_N	yes	6085192	GCF_002559805.1	6173
0	1	212	57	426	133	280	166	140	226	429	226	248	60	115	234	97	636	485	223	63	129	1	0	2	4588	d__Bacteria	p__Firmicutes	c__Bacilli	o__Bacillales	f__Bacillaceae_G	g__Bacillus_A	s__Bacillus_A cereus_B	yes	6007427	GCF_002559785.1	6123
1	1	210	62	453	128	293	174	143	230	445	197	286	62	127	236	108	634	493	221	62	132	1	0	1	4699	d__Bacteria	p__Firmicutes	c__Bacilli	o__Bacillales	f__Bacillaceae_G	g__Bacillus_A	s__Bacillus_A thuringiensis_R	yes	6013661	GCF_002559765.1	6191
0	1	202	47	426	130	286	166	132	218	418	164	235	58	116	235	86	621	453	209	60	116	1	0	1	4380	d__Bacteria	p__Firmicutes	c__Bacilli	o__Bacillales	f__Bacillaceae_G	g__Bacillus_A	s__Bacillus_A cereus_U	yes	5326118	GCF_002559755.1	5457
1	1	225	59	454	128	302	182	147	228	462	206	292	65	129	239	112	656	495	229	58	136	1	0	3	4809	d__Bacteria	p__Firmicutes	c__Bacilli	o__Bacillales	f__Bacillaceae_G	g__Bacillus_A	s__Bacillus_A thuringiensis_G	yes	6197218	GCF_002559735.1	6250
1	1	204	55	427	125	280	170	135	228	413	195	253	61	119	235	102	618	473	219	60	123	1	0	2	4499	d__Bacteria	p__Firmicutes	c__Bacilli	o__Bacillales	f__Bacillaceae_G	g__Bacillus_A	s__Bacillus_A thuringiensis_R	yes	5797644	GCF_002559715.1	5793
2	1	203	59	432	123	286	174	139	235	421	182	258	61	119	231	103	623	478	221	60	124	1	0	1	4536	d__Bacteria	p__Firmicutes	c__Bacilli	o__Bacillales	f__Bacillaceae_G	g__Bacillus_A	s__Bacillus_A thuringiensis_R	yes	5824478	GCF_002559685.1	5884
0	1	198	53	424	119	270	154	147	224	415	211	238	10	109	189	102	613	450	204	44	158	0	0	1	4334	d__Bacteria	p__Firmicutes	c__Bacilli	o__Bacillales	f__Bacillaceae_G	g__Bacillus_A	s__Bacillus_A cereus_AV	yes	5539908	GCF_002559665.1	5651
1	1	209	69	434	130	282	174	140	231	450	227	267	60	127	243	105	640	486	234	65	137	1	0	1	4713	d__Bacteria	p__Firmicutes	c__Bacilli	o__Bacillales	f__Bacillaceae_G	g__Bacillus_A	s__Bacillus_A bombysepticus	yes	6173402	GCF_002559645.1	6219
1	0	327	38	538	112	635	209	137	200	516	179	265	98	154	322	145	561	387	215	161	64	0	0	0	5264	d__Bacteria	p__Proteobacteria	c__Gammaproteobacteria	o__Enterobacterales	f__Enterobacteriaceae	g__Klebsiella_A	s__Klebsiella_A sp1	yes	5850752	GCF_002559635.1	5392
0	1	201	45	424	129	282	168	130	219	410	170	240	58	113	233	82	606	456	214	58	112	1	0	1	4352	d__Bacteria	p__Firmicutes	c__Bacilli	o__Bacillales	f__Bacillaceae_G	g__Bacillus_A	s__Bacillus_A cereus_U	yes	5321305	GCF_002559605.1	5465
1	1	208	60	432	126	282	169	139	230	441	217	263	61	120	239	103	627	479	234	64	130	1	0	1	4627	d__Bacteria	p__Firmicutes	c__Bacilli	o__Bacillales	f__Bacillaceae_G	g__Bacillus_A	s__Bacillus_A bombysepticus	yes	6024383	GCF_002559595.1	6016
1	1	210	66	438	126	287	174	141	230	433	214	266	60	123	240	105	631	487	231	65	134	3	0	1	4664	d__Bacteria	p__Firmicutes	c__Bacilli	o__Bacillales	f__Bacillaceae_G	g__Bacillus_A	s__Bacillus_A bombysepticus	yes	6068772	GCF_002559565.1	6135
1	1	224	61	455	129	302	182	147	228	461	206	287	64	127	238	112	655	494	228	58	135	1	0	2	4797	d__Bacteria	p__Firmicutes	c__Bacilli	o__Bacillales	f__Bacillaceae_G	g__Bacillus_A	s__Bacillus_A thuringiensis_G	yes	6178463	GCF_002559545.1	6209
2	1	221	62	428	130	285	171	131	225	430	227	268	60	115	241	100	634	483	224	59	136	1	0	1	4634	d__Bacteria	p__Firmicutes	c__Bacilli	o__Bacillales	f__Bacillaceae_G	g__Bacillus_A	s__Bacillus_A thuringiensis_Q	yes	6007020	GCF_002559535.1	6102
1	1	207	52	441	130	277	173	144	232	427	178	255	60	123	240	119	615	468	222	58	115	1	0	1	4539	d__Bacteria	p__Firmicutes	c__Bacilli	o__Bacillales	f__Bacillaceae_G	g__Bacillus_A	s__Bacillus_A thuringiensis_G	yes	5845371	GCF_002559505.1	5791
1	1	208	59	441	128	278	174	141	226	435	208	265	59	122	249	104	621	471	227	58	135	1	0	1	4612	d__Bacteria	p__Firmicutes	c__Bacilli	o__Bacillales	f__Bacillaceae_G	g__Bacillus_A	s__Bacillus_A bombysepticus	yes	5944099	GCF_002559495.1	5979
0	3	271	51	496	104	415	185	179	206	483	158	227	56	125	249	128	656	481	243	58	65	0	0	0	4839	d__Bacteria	p__Firmicutes	c__Bacilli	o__Bacillales	f__Bacillaceae_H	g__Bacillus_C	s__Bacillus_C megaterium	yes	5965329	GCF_002559475.1	6002
1	1	213	55	444	131	280	180	143	232	433	191	263	59	132	243	112	636	497	232	58	137	1	0	1	4674	d__Bacteria	p__Firmicutes	c__Bacilli	o__Bacillales	f__Bacillaceae_G	g__Bacillus_A	s__Bacillus_A thuringiensis_G	yes	6034246	GCF_002559435.1	6024
1	1	209	52	439	124	274	177	147	234	426	194	257	59	126	240	111	630	486	228	55	126	1	0	2	4598	d__Bacteria	p__Firmicutes	c__Bacilli	o__Bacillales	f__Bacillaceae_G	g__Bacillus_A	s__Bacillus_A thuringiensis_G	yes	5894052	GCF_002559425.1	5905
1	1	218	42	420	112	306	157	149	199	369	202	199	13	143	205	94	572	430	174	44	79	0	0	1	4130	d__Bacteria	p__Firmicutes	c__Bacilli	o__Bacillales	f__Bacillaceae_G	g__Bacillus_AW	s__	yes	5160275	GCF_002559405.1	5233
0	1	202	44	423	130	284	169	134	222	424	186	245	57	114	223	86	633	453	221	60	134	1	0	1	4446	d__Bacteria	p__Firmicutes	c__Bacilli	o__Bacillales	f__Bacillaceae_G	g__Bacillus_A	s__Bacillus_A thuringiensis_B	yes	5587742	GCF_002559375.1	5567
1	1	203	65	422	126	280	175	130	230	446	304	278	59	121	239	92	630	506	217	66	117	1	0	1	4709	d__Bacteria	p__Firmicutes	c__Bacilli	o__Bacillales	f__Bacillaceae_G	g__Bacillus_A	s__Bacillus_A thuringiensis_G	yes	6100397	GCF_002559365.1	6400
1	1	203	57	424	127	272	174	147	229	423	212	271	60	112	244	109	622	480	239	61	123	1	0	1	4592	d__Bacteria	p__Firmicutes	c__Bacilli	o__Bacillales	f__Bacillaceae_G	g__Bacillus_A	s__Bacillus_A thuringiensis_H	yes	6163667	GCF_002559355.1	6092
1	2	273	50	478	102	396	187	185	206	481	159	217	55	125	248	121	669	480	244	58	64	0	0	0	4801	d__Bacteria	p__Firmicutes	c__Bacilli	o__Bacillales	f__Bacillaceae_H	g__Bacillus_C	s__Bacillus_C megaterium	yes	5897564	GCF_002559335.1	5979
2	1	222	61	458	142	302	179	155	228	461	230	293	59	122	250	128	659	518	233	61	150	1	0	1	4915	d__Bacteria	p__Firmicutes	c__Bacilli	o__Bacillales	f__Bacillaceae_G	g__Bacillus_A	s__Bacillus_A cereus_AP	yes	6458090	GCF_002559295.1	6475
1	2	268	53	497	97	387	187	180	208	462	153	218	59	128	254	123	655	472	237	57	71	0	0	0	4769	d__Bacteria	p__Firmicutes	c__Bacilli	o__Bacillales	f__Bacillaceae_H	g__Bacillus_C	s__Bacillus_C megaterium	yes	5824818	GCF_002559285.1	5865
1	1	201	56	423	128	273	175	138	221	397	182	253	61	110	236	102	610	483	224	56	126	1	0	1	4458	d__Bacteria	p__Firmicutes	c__Bacilli	o__Bacillales	f__Bacillaceae_G	g__Bacillus_A	s__Bacillus_A thuringiensis_H	yes	5815064	GCF_002559275.1	5776
1	1	199	58	423	121	264	175	129	227	392	173	240	59	115	237	85	612	458	211	61	114	1	0	2	4357	d__Bacteria	p__Firmicutes	c__Bacilli	o__Bacillales	f__Bacillaceae_G	g__Bacillus_A	s__Bacillus_A thuringiensis_G	yes	5541915	GCF_002559225.1	5562
1	1	197	56	387	122	279	159	132	216	365	207	219	53	101	210	67	535	440	186	59	101	1	0	1	4094	d__Bacteria	p__Firmicutes	c__Bacilli	o__Bacillales	f__Bacillaceae_G	g__Bacillus_A	s__Bacillus_A cereus_AH	yes	5162462	GCF_002559215.1	5279
1	1	217	65	453	131	294	177	149	231	464	224	277	60	126	246	107	647	490	234	63	152	1	0	1	4810	d__Bacteria	p__Firmicutes	c__Bacilli	o__Bacillales	f__Bacillaceae_G	g__Bacillus_A	s__Bacillus_A thuringiensis_G	yes	6337891	GCF_002559205.1	6321
1	1	211	58	451	133	287	177	143	225	453	234	292	33	119	232	98	688	500	228	54	162	1	0	1	4781	d__Bacteria	p__Firmicutes	c__Bacilli	o__Bacillales	f__Bacillaceae_G	g__Bacillus_A	s__Bacillus_A cereus_P	yes	6028214	GCF_002559195.1	6315
1	1	313	52	403	102	318	169	172	179	318	210	203	53	145	201	105	506	421	231	62	58	0	0	2	4225	d__Bacteria	p__Firmicutes	c__Bacilli	o__Bacillales	f__Bacillaceae_A	g__Bacillus_W	s__	yes	5240649	GCF_002559145.1	5017
3	1	206	54	428	126	284	162	134	224	424	195	265	59	119	235	97	630	474	222	56	126	1	0	1	4525	d__Bacteria	p__Firmicutes	c__Bacilli	o__Bacillales	f__Bacillaceae_G	g__Bacillus_A	s__Bacillus_A thuringiensis_Q	yes	5691524	GCF_002559135.1	5776
1	1	218	65	451	128	294	182	147	227	462	218	292	60	128	234	110	660	491	243	62	146	1	0	3	4823	d__Bacteria	p__Firmicutes	c__Bacilli	o__Bacillales	f__Bacillaceae_G	g__Bacillus_A	s__Bacillus_A thuringiensis_G	yes	6349261	GCF_002559125.1	6357
1	1	210	63	432	126	286	174	143	232	443	219	267	61	123	240	107	637	484	235	65	135	1	0	2	4686	d__Bacteria	p__Firmicutes	c__Bacilli	o__Bacillales	f__Bacillaceae_G	g__Bacillus_A	s__Bacillus_A bombysepticus	yes	6107053	GCF_002559115.1	6127
1	1	203	57	429	126	282	171	142	229	424	187	261	63	121	234	103	635	487	226	60	135	1	0	1	4578	d__Bacteria	p__Firmicutes	c__Bacilli	o__Bacillales	f__Bacillaceae_G	g__Bacillus_A	s__Bacillus_A thuringiensis_R	yes	5925252	GCF_002559065.1	5995
1	1	207	56	441	129	274	175	145	233	429	191	262	59	127	248	116	636	480	233	59	140	1	0	2	4644	d__Bacteria	p__Firmicutes	c__Bacilli	o__Bacillales	f__Bacillaceae_G	g__Bacillus_A	s__Bacillus_A thuringiensis_G	yes	6054262	GCF_002559055.1	5990
1	1	216	58	434	129	311	177	142	217	461	226	256	52	106	238	98	643	496	225	66	137	1	0	1	4691	d__Bacteria	p__Firmicutes	c__Bacilli	o__Bacillales	f__Bacillaceae_G	g__Bacillus_A	s__Bacillus_A cereus_P	yes	5921319	GCF_002559045.1	6125
1	1	206	59	417	127	268	170	137	232	428	195	261	62	116	242	106	605	486	228	60	142	1	0	2	4551	d__Bacteria	p__Firmicutes	c__Bacilli	o__Bacillales	f__Bacillaceae_G	g__Bacillus_A	s__Bacillus_A bombysepticus	yes	5901436	GCF_002559035.1	5918
1	1	202	50	422	130	278	173	132	223	414	173	246	59	113	238	93	623	469	212	57	121	1	0	0	4430	d__Bacteria	p__Firmicutes	c__Bacilli	o__Bacillales	f__Bacillaceae_G	g__Bacillus_A	s__Bacillus_A thuringiensis_U	yes	5509941	GCF_002558995.1	5537
1	1	209	57	441	130	273	176	147	234	429	202	259	61	129	250	115	635	475	232	60	133	1	0	1	4650	d__Bacteria	p__Firmicutes	c__Bacilli	o__Bacillales	f__Bacillaceae_G	g__Bacillus_A	s__Bacillus_A thuringiensis_G	yes	6111616	GCF_002558985.1	6080
0	1	214	59	438	132	281	169	147	220	432	232	266	50	111	235	107	664	488	217	62	149	1	0	1	4675	d__Bacteria	p__Firmicutes	c__Bacilli	o__Bacillales	f__Bacillaceae_G	g__Bacillus_A	s__Bacillus_A cereus_P	yes	6006555	GCF_002558975.1	6159
0	1	187	57	378	121	256	151	135	216	366	192	224	60	101	209	74	528	434	181	60	91	3	0	1	4023	d__Bacteria	p__Firmicutes	c__Bacilli	o__Bacillales	f__Bacillaceae_G	g__Bacillus_A	s__Bacillus_A cereus_AU	yes	5011972	GCF_002558955.1	5083
1	1	219	66	432	131	290	169	136	226	435	243	264	65	117	237	114	635	484	226	61	145	1	0	3	4700	d__Bacteria	p__Firmicutes	c__Bacilli	o__Bacillales	f__Bacillaceae_G	g__Bacillus_A	s__Bacillus_A thuringiensis_S	yes	6127864	GCF_002558915.1	6145
0	1	210	52	431	134	290	171	137	218	426	181	248	60	112	238	92	624	455	214	60	126	1	0	2	4482	d__Bacteria	p__Firmicutes	c__Bacilli	o__Bacillales	f__Bacillaceae_G	g__Bacillus_A	s__Bacillus_A cereus_U	yes	5595586	GCF_002558905.1	5636
0	1	214	59	438	132	281	172	148	220	424	232	271	50	111	235	108	663	489	214	62	150	1	0	1	4675	d__Bacteria	p__Firmicutes	c__Bacilli	o__Bacillales	f__Bacillaceae_G	g__Bacillus_A	s__Bacillus_A cereus_P	yes	5973589	GCF_002558885.1	6156
1	1	213	53	449	128	292	173	155	219	456	215	257	47	110	242	103	644	484	234	56	163	1	0	1	4696	d__Bacteria	p__Firmicutes	c__Bacilli	o__Bacillales	f__Bacillaceae_G	g__Bacillus_A	s__Bacillus_A cereus_P	yes	5804095	GCF_002558875.1	5934
1	1	203	63	437	127	277	178	140	233	442	210	259	62	129	240	93	654	500	239	74	140	1	0	1	4703	d__Bacteria	p__Firmicutes	c__Bacilli	o__Bacillales	f__Bacillaceae_G	g__Bacillus_A	s__Bacillus_A thuringiensis_G	yes	6304939	GCF_002558845.1	6535
1	1	215	65	464	132	300	172	147	224	468	225	290	61	127	247	133	656	493	241	64	145	1	0	1	4872	d__Bacteria	p__Firmicutes	c__Bacilli	o__Bacillales	f__Bacillaceae_G	g__Bacillus_A	s__Bacillus_A cereus_AP	yes	6452860	GCF_002558815.1	6378
1	3	275	51	500	101	397	190	188	212	494	163	237	57	134	245	130	684	505	249	60	73	0	0	0	4949	d__Bacteria	p__Firmicutes	c__Bacilli	o__Bacillales	f__Bacillaceae_H	g__Bacillus_C	s__Bacillus_C megaterium	yes	6048608	GCF_002558805.1	6175
2	1	216	51	449	128	285	172	145	220	430	194	263	56	113	247	109	629	471	221	56	130	1	0	2	4590	d__Bacteria	p__Firmicutes	c__Bacilli	o__Bacillales	f__Bacillaceae_G	g__Bacillus_A	s__Bacillus_A cereus_AP	yes	5735872	GCF_002558795.1	5779
1	1	209	59	437	128	279	174	141	226	441	210	271	59	124	246	104	624	474	230	59	138	1	0	1	4636	d__Bacteria	p__Firmicutes	c__Bacilli	o__Bacillales	f__Bacillaceae_G	g__Bacillus_A	s__Bacillus_A bombysepticus	yes	6035444	GCF_002558765.1	6040
1	1	216	64	441	127	284	174	142	234	443	221	271	61	126	244	108	641	495	236	65	135	3	0	1	4731	d__Bacteria	p__Firmicutes	c__Bacilli	o__Bacillales	f__Bacillaceae_G	g__Bacillus_A	s__Bacillus_A bombysepticus	yes	6130715	GCF_002558745.1	6233
1	1	201	59	420	127	284	172	135	232	414	190	261	61	117	226	95	618	487	228	57	125	1	0	1	4512	d__Bacteria	p__Firmicutes	c__Bacilli	o__Bacillales	f__Bacillaceae_G	g__Bacillus_A	s__Bacillus_A thuringiensis_R	yes	5880224	GCF_002558735.1	5918
1	1	201	56	423	127	275	169	136	223	403	178	252	62	110	240	104	601	470	225	57	126	1	0	1	4441	d__Bacteria	p__Firmicutes	c__Bacilli	o__Bacillales	f__Bacillaceae_G	g__Bacillus_A	s__Bacillus_A thuringiensis_H	yes	5776485	GCF_002558705.1	5714
1	1	203	53	445	131	291	171	136	220	447	225	256	60	122	249	102	655	480	224	65	120	1	0	1	4658	d__Bacteria	p__Firmicutes	c__Bacilli	o__Bacillales	f__Bacillaceae_G	g__Bacillus_A	s__Bacillus_A cereus_U	yes	5727946	GCF_002558675.1	6209
1	2	210	64	437	127	296	169	141	227	435	271	276	63	126	241	113	625	486	237	64	138	1	0	1	4750	d__Bacteria	p__Firmicutes	c__Bacilli	o__Bacillales	f__Bacillaceae_G	g__Bacillus_A	s__Bacillus_A bombysepticus	yes	6227966	GCF_002558665.1	6230
1	1	209	75	424	126	271	173	143	233	451	279	270	65	125	252	113	643	525	219	82	123	1	0	1	4804	d__Bacteria	p__Firmicutes	c__Bacilli	o__Bacillales	f__Bacillaceae_G	g__Bacillus_A	s__Bacillus_A thuringiensis_J	yes	6391240	GCF_002558645.1	6709
1	1	216	62	427	132	282	167	143	224	423	200	260	57	112	242	110	630	484	224	51	137	1	0	1	4586	d__Bacteria	p__Firmicutes	c__Bacilli	o__Bacillales	f__Bacillaceae_G	g__Bacillus_A	s__Bacillus_A thuringiensis_S	yes	5912478	GCF_002558635.1	5992
1	1	203	52	414	130	272	168	130	221	395	192	269	58	108	236	93	607	470	219	54	124	1	0	3	4420	d__Bacteria	p__Firmicutes	c__Bacilli	o__Bacillales	f__Bacillaceae_G	g__Bacillus_A	s__Bacillus_A cereus_X	yes	5669503	GCF_002558615.1	5673
1	1	217	58	466	126	301	172	144	222	463	216	289	61	125	245	133	652	488	242	62	150	1	0	1	4835	d__Bacteria	p__Firmicutes	c__Bacilli	o__Bacillales	f__Bacillaceae_G	g__Bacillus_A	s__Bacillus_A cereus_AP	yes	6227346	GCF_002558595.1	6180
1	1	210	56	455	130	297	170	139	224	450	189	267	60	117	245	108	639	484	225	64	134	1	0	1	4666	d__Bacteria	p__Firmicutes	c__Bacilli	o__Bacillales	f__Bacillaceae_G	g__Bacillus_A	s__Bacillus_A cereus_AP	yes	6000006	GCF_002558555.1	6011
2	1	213	48	438	129	282	172	136	220	424	173	250	60	110	240	95	624	474	219	56	125	1	0	0	4491	d__Bacteria	p__Firmicutes	c__Bacilli	o__Bacillales	f__Bacillaceae_G	g__Bacillus_A	s__Bacillus_A cereus_AP	yes	5663978	GCF_002558545.1	5646
3	1	216	78	465	131	300	173	141	229	463	317	325	64	124	243	111	682	529	235	66	156	1	0	1	5053	d__Bacteria	p__Firmicutes	c__Bacilli	o__Bacillales	f__Bacillaceae_G	g__Bacillus_A	s__Bacillus_A thuringiensis_Q	yes	6789627	GCF_002558525.1	7220
1	1	204	50	420	135	275	166	135	225	417	191	238	60	106	231	84	606	469	220	58	128	1	0	1	4421	d__Bacteria	p__Firmicutes	c__Bacilli	o__Bacillales	f__Bacillaceae_G	g__Bacillus_A	s__Bacillus_A cereus_D	yes	5444970	GCF_002558515.1	5578
1	1	200	53	423	124	273	168	148	239	427	194	271	58	123	234	116	614	484	230	55	135	1	0	1	4572	d__Bacteria	p__Firmicutes	c__Bacilli	o__Bacillales	f__Bacillaceae_G	g__Bacillus_A	s__Bacillus_A bombysepticus	yes	5873764	GCF_002558475.1	5908
1	1	205	58	420	129	273	167	135	228	415	190	257	63	117	232	100	620	485	220	62	120	1	0	1	4499	d__Bacteria	p__Firmicutes	c__Bacilli	o__Bacillales	f__Bacillaceae_G	g__Bacillus_A	s__Bacillus_A thuringiensis_R	yes	5817888	GCF_002558465.1	5886
1	1	204	52	426	126	273	170	138	228	415	186	251	62	119	237	99	620	473	220	62	125	1	0	2	4490	d__Bacteria	p__Firmicutes	c__Bacilli	o__Bacillales	f__Bacillaceae_G	g__Bacillus_A	s__Bacillus_A thuringiensis_R	yes	5786218	GCF_002558445.1	5797
1	1	209	60	440	127	279	175	140	226	433	203	281	64	123	239	111	622	475	223	59	136	1	0	2	4629	d__Bacteria	p__Firmicutes	c__Bacilli	o__Bacillales	f__Bacillaceae_G	g__Bacillus_A	s__Bacillus_A thuringiensis_J	yes	6028767	GCF_002558435.1	6102
1	1	210	55	451	130	297	171	143	221	442	233	285	59	119	243	112	660	495	230	69	135	1	0	1	4763	d__Bacteria	p__Firmicutes	c__Bacilli	o__Bacillales	f__Bacillaceae_G	g__Bacillus_A	s__Bacillus_A cereus_AP	yes	6215376	GCF_002558385.1	6279
1	1	208	57	418	129	273	169	139	226	413	198	261	62	120	244	101	613	475	226	61	137	1	0	1	4533	d__Bacteria	p__Firmicutes	c__Bacilli	o__Bacillales	f__Bacillaceae_G	g__Bacillus_A	s__Bacillus_A bombysepticus	yes	5842801	GCF_002558375.1	5856
1	1	190	56	429	126	270	165	131	228	451	250	261	58	119	232	90	643	501	229	56	124	1	0	1	4612	d__Bacteria	p__Firmicutes	c__Bacilli	o__Bacillales	f__Bacillaceae_G	g__Bacillus_A	s__Bacillus_A thuringiensis_G	yes	5934013	GCF_002558365.1	6246
3	1	213	57	444	129	286	166	138	221	427	201	267	59	118	242	105	627	486	231	56	138	1	0	2	4617	d__Bacteria	p__Firmicutes	c__Bacilli	o__Bacillales	f__Bacillaceae_G	g__Bacillus_A	s__Bacillus_A thuringiensis_Q	yes	5854014	GCF_002558355.1	5895
1	1	223	61	454	124	308	180	149	225	474	228	283	61	128	250	123	672	506	231	65	145	1	0	2	4894	d__Bacteria	p__Firmicutes	c__Bacilli	o__Bacillales	f__Bacillaceae_G	g__Bacillus_A	s__Bacillus_A thuringiensis	yes	6370771	GCF_002558335.1	6333
2	1	220	57	438	136	307	176	146	221	440	195	256	61	115	242	107	658	480	222	60	126	1	0	1	4667	d__Bacteria	p__Firmicutes	c__Bacilli	o__Bacillales	f__Bacillaceae_G	g__Bacillus_A	s__Bacillus_A thuringiensis_N	yes	5843422	GCF_002558315.1	5879
1	1	208	63	428	127	271	177	137	230	436	211	262	59	120	235	103	620	475	230	60	133	1	0	1	4588	d__Bacteria	p__Firmicutes	c__Bacilli	o__Bacillales	f__Bacillaceae_G	g__Bacillus_A	s__Bacillus_A bombysepticus	yes	5991107	GCF_002558285.1	6016
1	1	212	61	449	131	287	174	147	222	448	221	282	32	115	239	101	689	501	232	53	170	1	0	1	4769	d__Bacteria	p__Firmicutes	c__Bacilli	o__Bacillales	f__Bacillaceae_G	g__Bacillus_A	s__Bacillus_A cereus_P	yes	6057038	GCF_002558275.1	6270
2	1	208	54	426	131	284	174	137	223	407	182	255	64	116	235	98	616	481	211	56	126	1	0	3	4490	d__Bacteria	p__Firmicutes	c__Bacilli	o__Bacillales	f__Bacillaceae_G	g__Bacillus_A	s__Bacillus_A cereus_AJ	yes	5697936	GCF_002558245.1	5756
2	1	222	63	475	132	296	177	145	226	480	208	299	63	134	248	112	649	506	251	58	157	1	0	1	4905	d__Bacteria	p__Firmicutes	c__Bacilli	o__Bacillales	f__Bacillaceae_G	g__Bacillus_A	s__Bacillus_A thuringiensis_Q	yes	6337744	GCF_002558235.1	6385
1	1	204	48	411	122	280	173	134	216	405	166	246	59	104	226	86	603	464	210	58	121	1	0	2	4340	d__Bacteria	p__Firmicutes	c__Bacilli	o__Bacillales	f__Bacillaceae_G	g__Bacillus_A	s__Bacillus_A cereus_U	yes	5291198	GCF_002558205.1	5342
1	1	203	46	414	132	262	167	127	217	399	162	239	57	112	225	85	607	463	210	54	116	1	0	2	4301	d__Bacteria	p__Firmicutes	c__Bacilli	o__Bacillales	f__Bacillaceae_G	g__Bacillus_A	s__Bacillus_A thuringiensis_B	yes	5238109	GCF_002558195.1	5322
1	1	201	51	432	123	276	170	143	229	409	179	257	62	118	231	104	618	472	215	58	124	1	0	1	4475	d__Bacteria	p__Firmicutes	c__Bacilli	o__Bacillales	f__Bacillaceae_G	g__Bacillus_A	s__Bacillus_A thuringiensis_R	yes	5725667	GCF_002558165.1	5741
1	2	241	49	443	94	329	170	161	201	441	153	217	60	127	225	96	590	436	230	56	68	0	0	0	4390	d__Bacteria	p__Firmicutes	c__Bacilli	o__Bacillales	f__Bacillaceae_H	g__Bacillus_C	s__Bacillus_C megaterium	yes	5381804	GCF_002558155.1	5432
1	1	211	61	443	130	281	179	144	232	445	200	264	59	126	243	115	642	505	235	58	136	1	0	1	4712	d__Bacteria	p__Firmicutes	c__Bacilli	o__Bacillales	f__Bacillaceae_G	g__Bacillus_A	s__Bacillus_A thuringiensis_G	yes	6051582	GCF_002558125.1	6110
1	1	183	50	376	110	203	147	141	210	366	220	195	65	99	171	77	532	408	208	55	119	0	0	0	3937	d__Bacteria	p__Firmicutes	c__Bacilli	o__Bacillales	f__Bacillaceae_G	g__Bacillus_A	s__	yes	4936553	GCF_002558095.1	5056
1	1	208	51	444	128	272	178	148	238	427	193	250	59	128	244	114	644	485	235	62	137	1	0	1	4648	d__Bacteria	p__Firmicutes	c__Bacilli	o__Bacillales	f__Bacillaceae_G	g__Bacillus_A	s__Bacillus_A thuringiensis_G	yes	6057192	GCF_002558085.1	6008
1	1	212	52	450	130	288	176	146	224	439	193	262	57	116	241	121	647	480	230	57	136	1	0	1	4660	d__Bacteria	p__Firmicutes	c__Bacilli	o__Bacillales	f__Bacillaceae_G	g__Bacillus_A	s__Bacillus_A cereus_AP	yes	6003539	GCF_002558075.1	5887
1	1	215	56	457	131	288	171	148	221	445	196	294	59	126	242	117	647	487	238	64	148	1	0	2	4754	d__Bacteria	p__Firmicutes	c__Bacilli	o__Bacillales	f__Bacillaceae_G	g__Bacillus_A	s__Bacillus_A cereus_AP	yes	6151442	GCF_002558035.1	6147
2	1	215	74	463	131	296	170	140	228	462	296	321	61	123	244	111	677	522	239	60	152	1	0	1	4989	d__Bacteria	p__Firmicutes	c__Bacilli	o__Bacillales	f__Bacillaceae_G	g__Bacillus_A	s__Bacillus_A thuringiensis_Q	yes	6548590	GCF_002558015.1	6871
2	1	225	64	429	128	285	171	130	225	430	220	268	60	112	240	99	632	470	225	66	135	1	0	1	4618	d__Bacteria	p__Firmicutes	c__Bacilli	o__Bacillales	f__Bacillaceae_G	g__Bacillus_A	s__Bacillus_A thuringiensis_Q	yes	5983160	GCF_002558005.1	6075
1	1	199	59	428	132	272	175	134	226	416	235	256	60	115	244	94	627	483	206	61	117	1	0	3	4544	d__Bacteria	p__Firmicutes	c__Bacilli	o__Bacillales	f__Bacillaceae_G	g__Bacillus_A	s__Bacillus_A cereus_AJ	yes	5780084	GCF_002557995.1	5902
0	1	205	57	407	133	288	160	140	225	431	210	267	61	105	230	87	620	470	211	64	133	1	0	1	4506	d__Bacteria	p__Firmicutes	c__Bacilli	o__Bacillales	f__Bacillaceae_G	g__Bacillus_A	s__Bacillus_A cereus_D	yes	5517755	GCF_002557945.1	5770
0	3	277	54	517	103	377	182	180	211	478	160	230	56	128	254	127	669	493	243	60	69	0	0	0	4871	d__Bacteria	p__Firmicutes	c__Bacilli	o__Bacillales	f__Bacillaceae_H	g__Bacillus_C	s__Bacillus_C megaterium	yes	5972132	GCF_002557935.1	6077
1	1	208	54	435	128	272	178	146	232	421	188	263	59	129	248	115	634	482	235	61	139	1	0	2	4631	d__Bacteria	p__Firmicutes	c__Bacilli	o__Bacillales	f__Bacillaceae_G	g__Bacillus_A	s__Bacillus_A thuringiensis_G	yes	6080769	GCF_002557925.1	5982
1	1	184	57	387	111	206	151	145	213	378	259	196	66	100	173	79	538	416	208	62	123	0	0	0	4054	d__Bacteria	p__Firmicutes	c__Bacilli	o__Bacillales	f__Bacillaceae_G	g__Bacillus_A	s__	yes	5192150	GCF_002557915.1	5306
0	1	213	57	434	130	299	170	130	224	439	202	257	57	111	237	94	658	483	230	54	129	1	0	2	4611	d__Bacteria	p__Firmicutes	c__Bacilli	o__Bacillales	f__Bacillaceae_G	g__Bacillus_A	s__Bacillus_A toyonensis	yes	5972535	GCF_002557865.1	5986
0	1	208	53	438	133	297	166	141	226	483	207	259	64	121	248	93	644	497	246	57	138	1	0	1	4721	d__Bacteria	p__Firmicutes	c__Bacilli	o__Bacillales	f__Bacillaceae_G	g__Bacillus_A	s__Bacillus_A cereus_AA	yes	6050064	GCF_002557855.1	6183
1	1	203	51	412	134	277	165	144	223	428	205	269	59	114	230	125	613	477	221	59	125	1	0	2	4538	d__Bacteria	p__Firmicutes	c__Bacilli	o__Bacillales	f__Bacillaceae_G	g__Bacillus_A	s__Bacillus_A cereus_N	yes	5730701	GCF_002557845.1	5877
0	1	202	52	421	125	280	156	154	231	428	253	265	9	107	190	129	643	451	218	41	159	0	0	0	4515	d__Bacteria	p__Firmicutes	c__Bacilli	o__Bacillales	f__Bacillaceae_G	g__Bacillus_A	s__Bacillus_A pseudomycoides	yes	5782184	GCF_002557835.1	5985
0	0	117	32	221	76	301	111	62	155	255	129	109	45	74	126	43	307	317	119	49	64	0	0	0	2712	d__Bacteria	p__Firmicutes	c__Bacilli	o__Lactobacillales	f__Listeriaceae	g__Listeria	s__Listeria monocytogenes	yes	3065845	GCF_002557815.1	3029
1	0	163	22	235	70	181	142	123	162	302	162	232	11	130	248	60	433	278	209	61	85	0	0	0	3310	d__Bacteria	p__Bacteroidota	c__Bacteroidia	o__Chitinophagales	f__Chitinophagaceae	g__Chitinophaga	s__	yes	5345921	GCF_002557795.1	4405
0	0	138	24	232	64	175	133	111	169	253	132	232	8	116	210	59	379	253	129	56	91	0	0	1	2965	d__Bacteria	p__Bacteroidota	c__Bacteroidia	o__Flavobacteriales	f__Weeksellaceae	g__Elizabethkingia	s__Elizabethkingia bruuniana	yes	4447924	GCF_002557775.1	4054
0	0	65	25	105	73	135	43	52	149	128	120	77	9	59	70	15	160	150	53	26	40	0	0	0	1554	d__Bacteria	p__Firmicutes	c__Bacilli	o__Lactobacillales	f__Streptococcaceae	g__Streptococcus	s__Streptococcus pyogenes	yes	1876143	GCF_002557755.1	1797
0	0	116	35	223	76	301	112	62	156	261	148	111	45	76	135	45	312	321	120	50	64	0	0	0	2769	d__Bacteria	p__Firmicutes	c__Bacilli	o__Lactobacillales	f__Listeriaceae	g__Listeria	s__Listeria monocytogenes	yes	3155286	GCF_002557735.1	3130
1	1	236	61	461	138	300	188	147	217	454	220	310	61	119	251	100	682	508	251	62	153	1	0	1	4922	d__Bacteria	p__Firmicutes	c__Bacilli	o__Bacillales	f__Bacillaceae_G	g__Bacillus_A	s__Bacillus_A cereus_Y	yes	6058705	GCF_002557675.1	6693
1	1	203	52	413	130	278	166	139	225	426	200	276	60	116	231	101	609	484	218	57	129	1	0	1	4516	d__Bacteria	p__Firmicutes	c__Bacilli	o__Bacillales	f__Bacillaceae_G	g__Bacillus_A	s__Bacillus_A cereus_N	yes	5709659	GCF_002557665.1	5870
0	0	119	32	225	75	321	111	62	157	252	112	111	42	75	124	43	314	312	125	50	61	0	0	0	2723	d__Bacteria	p__Firmicutes	c__Bacilli	o__Lactobacillales	f__Listeriaceae	g__Listeria	s__Listeria monocytogenes	yes	3008247	GCF_002557645.1	2956
3	0	70	28	146	73	262	55	54	154	197	206	133	15	60	102	24	280	249	81	31	53	0	0	0	2276	d__Bacteria	p__Firmicutes	c__Bacilli	o__Lactobacillales	f__Enterococcaceae	g__Enterococcus_B	s__Enterococcus_B faecium	yes	2718648	GCF_002557625.1	2635
1	1	200	55	418	131	288	165	147	219	424	184	259	60	107	231	124	624	469	210	63	120	1	0	1	4501	d__Bacteria	p__Firmicutes	c__Bacilli	o__Bacillales	f__Bacillaceae_G	g__Bacillus_A	s__Bacillus_A cereus_N	yes	5688810	GCF_002557595.1	5689
0	3	203	61	423	126	286	156	144	232	435	294	267	10	118	190	112	668	480	209	41	150	0	0	0	4608	d__Bacteria	p__Firmicutes	c__Bacilli	o__Bacillales	f__Bacillaceae_G	g__Bacillus_A	s__Bacillus_A pseudomycoides	yes	5976340	GCF_002557585.1	6271
0	1	212	56	430	128	294	169	133	222	427	201	259	56	112	237	96	663	467	219	52	128	1	0	3	4565	d__Bacteria	p__Firmicutes	c__Bacilli	o__Bacillales	f__Bacillaceae_G	g__Bacillus_A	s__Bacillus_A toyonensis	yes	5928816	GCF_002557555.1	5913
0	1	205	56	422	128	274	165	151	228	408	264	243	11	115	188	118	630	473	201	46	139	0	0	0	4466	d__Bacteria	p__Firmicutes	c__Bacilli	o__Bacillales	f__Bacillaceae_G	g__Bacillus_A	s__Bacillus_A cereus_R	yes	5737078	GCF_002557535.1	5979
0	1	204	58	425	125	269	161	131	209	444	309	261	31	121	216	94	630	466	210	53	120	1	0	2	4540	d__Bacteria	p__Firmicutes	c__Bacilli	o__Bacillales	f__Bacillaceae_G	g__Bacillus_A	s__Bacillus_A toyonensis	yes	5796442	GCF_002557515.1	6200
0	1	212	49	445	130	282	170	157	220	457	211	270	59	113	234	106	662	475	230	56	133	1	0	3	4675	d__Bacteria	p__Firmicutes	c__Bacilli	o__Bacillales	f__Bacillaceae_G	g__Bacillus_A	s__Bacillus_A toyonensis	yes	5986922	GCF_002557505.1	6018
2	1	206	44	412	127	267	164	137	214	407	176	248	58	111	233	86	617	462	227	55	130	1	0	2	4386	d__Bacteria	p__Firmicutes	c__Bacilli	o__Bacillales	f__Bacillaceae_G	g__Bacillus_A	s__Bacillus_A cereus_Y	yes	5436212	GCF_002557475.1	5563
0	2	202	52	416	123	274	159	149	230	404	256	257	10	113	193	119	638	466	211	41	141	0	0	0	4456	d__Bacteria	p__Firmicutes	c__Bacilli	o__Bacillales	f__Bacillaceae_G	g__Bacillus_A	s__Bacillus_A pseudomycoides	yes	5673362	GCF_002557465.1	5868
0	1	214	56	436	129	294	171	131	224	441	204	257	56	109	242	96	674	491	232	54	128	1	0	2	4642	d__Bacteria	p__Firmicutes	c__Bacilli	o__Bacillales	f__Bacillaceae_G	g__Bacillus_A	s__Bacillus_A toyonensis	yes	6036193	GCF_002557445.1	6060
1	1	201	46	412	131	279	163	137	219	431	205	268	59	115	235	82	619	469	222	57	127	1	0	2	4481	d__Bacteria	p__Firmicutes	c__Bacilli	o__Bacillales	f__Bacillaceae_G	g__Bacillus_A	s__Bacillus_A cereus_N	yes	5598445	GCF_002557405.1	5736
0	2	207	57	425	121	286	162	143	230	427	258	262	9	111	186	104	648	457	211	40	170	0	0	0	4516	d__Bacteria	p__Firmicutes	c__Bacilli	o__Bacillales	f__Bacillaceae_G	g__Bacillus_A	s__Bacillus_A pseudomycoides	yes	5735934	GCF_002557395.1	6043
0	2	202	53	414	123	274	159	149	231	403	263	260	10	114	192	121	637	464	210	41	140	0	0	0	4462	d__Bacteria	p__Firmicutes	c__Bacilli	o__Bacillales	f__Bacillaceae_G	g__Bacillus_A	s__Bacillus_A pseudomycoides	yes	5689651	GCF_002557385.1	5876
1	1	205	48	418	126	263	170	133	220	410	221	250	58	111	230	87	620	471	221	61	126	1	0	1	4452	d__Bacteria	p__Firmicutes	c__Bacilli	o__Bacillales	f__Bacillaceae_G	g__Bacillus_A	s__Bacillus_A cereus_N	yes	5688183	GCF_002557355.1	5807
1	1	205	52	416	129	286	170	135	222	444	200	251	62	118	236	97	632	475	225	63	137	1	0	1	4558	d__Bacteria	p__Firmicutes	c__Bacilli	o__Bacillales	f__Bacillaceae_G	g__Bacillus_A	s__Bacillus_A cereus_N	yes	5820804	GCF_002557345.1	5869
0	1	208	46	411	130	283	171	138	222	419	174	252	59	107	232	107	607	467	226	56	120	1	0	1	4437	d__Bacteria	p__Firmicutes	c__Bacilli	o__Bacillales	f__Bacillaceae_G	g__Bacillus_A	s__Bacillus_A cereus_N	yes	5562702	GCF_002557315.1	5585
1	1	195	52	407	131	295	159	133	217	416	169	253	59	107	231	89	610	467	214	57	117	1	0	1	4381	d__Bacteria	p__Firmicutes	c__Bacilli	o__Bacillales	f__Bacillaceae_G	g__Bacillus_A	s__Bacillus_A cereus_N	yes	5401002	GCF_002557295.1	5491
1	1	204	51	420	122	283	160	153	224	401	249	241	11	111	193	119	627	452	208	45	136	0	0	0	4412	d__Bacteria	p__Firmicutes	c__Bacilli	o__Bacillales	f__Bacillaceae_G	g__Bacillus_A	s__Bacillus_A cereus_R	yes	5604171	GCF_002557285.1	5798
0	2	207	57	420	129	278	167	134	216	423	194	247	56	110	239	89	635	479	213	58	123	1	0	2	4478	d__Bacteria	p__Firmicutes	c__Bacilli	o__Bacillales	f__Bacillaceae_G	g__Bacillus_A	s__Bacillus_A toyonensis	yes	5637083	GCF_002557255.1	5683
0	2	207	59	426	127	273	159	150	231	435	269	261	9	121	192	113	657	494	224	40	155	0	0	0	4604	d__Bacteria	p__Firmicutes	c__Bacilli	o__Bacillales	f__Bacillaceae_G	g__Bacillus_A	s__Bacillus_A pseudomycoides	yes	5942942	GCF_002557245.1	6193
0	1	214	55	438	128	297	170	131	224	445	207	266	56	112	238	96	675	489	228	55	129	1	0	2	4656	d__Bacteria	p__Firmicutes	c__Bacilli	o__Bacillales	f__Bacillaceae_G	g__Bacillus_A	s__Bacillus_A toyonensis	yes	6046012	GCF_002557225.1	6137
2	1	208	45	407	126	267	165	136	216	404	173	251	57	108	230	90	611	461	223	57	126	1	0	1	4365	d__Bacteria	p__Firmicutes	c__Bacilli	o__Bacillales	f__Bacillaceae_G	g__Bacillus_A	s__Bacillus_A cereus_Y	yes	5425064	GCF_002557205.1	5479
1	2	211	48	421	133	295	175	144	223	440	194	276	59	111	235	118	619	474	232	59	126	1	0	1	4597	d__Bacteria	p__Firmicutes	c__Bacilli	o__Bacillales	f__Bacillaceae_G	g__Bacillus_A	s__Bacillus_A cereus_N	yes	5814823	GCF_002557185.1	5828
1	2	209	49	424	128	277	171	135	221	429	208	263	57	109	236	85	632	473	230	56	145	1	0	1	4541	d__Bacteria	p__Firmicutes	c__Bacilli	o__Bacillales	f__Bacillaceae_G	g__Bacillus_A	s__Bacillus_A cereus_Y	yes	5747532	GCF_002557155.1	5848
0	1	211	57	437	132	293	169	143	228	454	203	267	55	111	237	98	644	478	240	55	138	1	0	2	4653	d__Bacteria	p__Firmicutes	c__Bacilli	o__Bacillales	f__Bacillaceae_G	g__Bacillus_A	s__Bacillus_A toyonensis	yes	5967108	GCF_002557145.1	6026
0	1	216	56	448	126	307	172	141	220	453	212	272	59	115	242	103	656	476	236	55	130	1	0	2	4698	d__Bacteria	p__Firmicutes	c__Bacilli	o__Bacillales	f__Bacillaceae_G	g__Bacillus_A	s__Bacillus_A toyonensis	yes	6095380	GCF_002557115.1	6117
0	1	256	47	487	114	339	176	178	199	404	167	207	27	125	257	120	650	444	226	43	63	2	0	1	4531	d__Bacteria	p__Firmicutes	c__Bacilli	o__Bacillales	f__Bacillaceae_A	g__Bacillus_X	s__Bacillus_X simplex_C	yes	5471031	GCF_002557105.1	5297
0	1	210	46	403	126	260	166	133	217	414	180	252	56	106	235	90	617	464	226	54	133	1	0	1	4390	d__Bacteria	p__Firmicutes	c__Bacilli	o__Bacillales	f__Bacillaceae_G	g__Bacillus_A	s__Bacillus_A cereus_Y	yes	5472296	GCF_002557085.1	5544
0	1	205	60	420	123	272	157	143	232	413	261	257	11	114	197	112	640	469	211	44	149	0	0	0	4491	d__Bacteria	p__Firmicutes	c__Bacilli	o__Bacillales	f__Bacillaceae_G	g__Bacillus_A	s__Bacillus_A pseudomycoides	yes	5737349	GCF_002557065.1	6054
0	1	213	57	429	128	285	171	136	221	433	181	246	55	107	245	97	643	466	218	55	123	1	0	2	4512	d__Bacteria	p__Firmicutes	c__Bacilli	o__Bacillales	f__Bacillaceae_G	g__Bacillus_A	s__Bacillus_A toyonensis	yes	5684304	GCF_002557045.1	5709
1	1	204	64	389	128	275	167	132	222	440	239	276	61	112	234	89	609	472	238	63	131	1	0	2	4549	d__Bacteria	p__Firmicutes	c__Bacilli	o__Bacillales	f__Bacillaceae_G	g__Bacillus_A	s__Bacillus_A cereus_AA	yes	5616376	GCF_002557015.1	5987
0	3	224	69	440	130	302	189	141	224	484	348	296	57	122	243	105	694	534	228	64	138	1	1	2	5037	d__Bacteria	p__Firmicutes	c__Bacilli	o__Bacillales	f__Bacillaceae_G	g__Bacillus_A	s__Bacillus_A toyonensis	yes	6637421	GCF_002557005.1	6947
0	1	205	54	419	127	274	163	151	226	404	254	236	11	112	189	116	635	463	202	46	139	0	0	0	4427	d__Bacteria	p__Firmicutes	c__Bacilli	o__Bacillales	f__Bacillaceae_G	g__Bacillus_A	s__Bacillus_A cereus_R	yes	5673834	GCF_002556975.1	5853
0	1	211	56	433	128	297	168	141	224	430	217	260	56	109	238	113	668	482	227	54	132	1	0	3	4648	d__Bacteria	p__Firmicutes	c__Bacilli	o__Bacillales	f__Bacillaceae_G	g__Bacillus_A	s__Bacillus_A toyonensis	yes	5968558	GCF_002556955.1	5990
0	1	219	62	446	130	297	173	142	219	456	204	269	55	114	240	104	668	484	243	55	143	1	0	2	4726	d__Bacteria	p__Firmicutes	c__Bacilli	o__Bacillales	f__Bacillaceae_G	g__Bacillus_A	s__Bacillus_A toyonensis	yes	6164960	GCF_002556945.1	6195
1	1	205	51	420	129	275	167	136	222	440	175	247	58	108	239	81	614	487	227	56	122	1	0	2	4463	d__Bacteria	p__Firmicutes	c__Bacilli	o__Bacillales	f__Bacillaceae_G	g__Bacillus_A	s__Bacillus_A cereus_AA	yes	5560461	GCF_002556915.1	5723
0	1	206	47	417	130	277	164	139	226	415	198	272	60	110	230	102	609	473	220	58	126	1	0	1	4481	d__Bacteria	p__Firmicutes	c__Bacilli	o__Bacillales	f__Bacillaceae_G	g__Bacillus_A	s__Bacillus_A cereus_N	yes	5615644	GCF_002556905.1	5760
0	2	209	60	430	130	291	169	134	220	431	203	265	56	111	239	88	660	476	226	56	129	1	0	3	4588	d__Bacteria	p__Firmicutes	c__Bacilli	o__Bacillales	f__Bacillaceae_G	g__Bacillus_A	s__Bacillus_A toyonensis	yes	5927051	GCF_002556885.1	5937
2	1	207	63	431	130	275	169	132	222	455	317	269	60	125	236	101	654	485	213	61	120	1	0	1	4729	d__Bacteria	p__Firmicutes	c__Bacilli	o__Bacillales	f__Bacillaceae_G	g__Bacillus_A	s__Bacillus_A thuringiensis_U	yes	6021150	GCF_002556855.1	6387
0	1	215	55	446	129	296	168	137	219	441	204	266	58	113	234	92	657	483	229	58	148	2	0	2	4651	d__Bacteria	p__Firmicutes	c__Bacilli	o__Bacillales	f__Bacillaceae_G	g__Bacillus_A	s__Bacillus_A toyonensis	yes	5992572	GCF_002556835.1	5957
1	1	214	51	429	133	298	178	141	224	457	208	264	59	121	236	101	649	473	233	62	149	1	0	1	4683	d__Bacteria	p__Firmicutes	c__Bacilli	o__Bacillales	f__Bacillaceae_G	g__Bacillus_A	s__Bacillus_A cereus_N	yes	6013546	GCF_002556825.1	6071
0	2	212	57	444	127	295	170	137	219	452	198	265	58	113	235	91	656	482	232	60	149	2	0	2	4656	d__Bacteria	p__Firmicutes	c__Bacilli	o__Bacillales	f__Bacillaceae_G	g__Bacillus_A	s__Bacillus_A toyonensis	yes	6040360	GCF_002556805.1	6079
0	2	211	58	429	128	296	169	133	220	430	203	263	56	111	237	91	655	480	226	57	133	1	0	3	4591	d__Bacteria	p__Firmicutes	c__Bacilli	o__Bacillales	f__Bacillaceae_G	g__Bacillus_A	s__Bacillus_A toyonensis	yes	5937056	GCF_002556775.1	5916
0	1	215	60	447	127	289	169	136	217	449	203	271	58	113	240	93	670	487	230	59	148	2	0	2	4684	d__Bacteria	p__Firmicutes	c__Bacilli	o__Bacillales	f__Bacillaceae_G	g__Bacillus_A	s__Bacillus_A toyonensis	yes	6032822	GCF_002556765.1	6072
0	1	207	44	410	136	259	169	132	215	400	183	250	57	107	231	88	612	468	224	56	127	1	0	1	4377	d__Bacteria	p__Firmicutes	c__Bacilli	o__Bacillales	f__Bacillaceae_G	g__Bacillus_A	s__Bacillus_A cereus_Y	yes	5462645	GCF_002556745.1	5552
0	1	211	59	444	133	297	170	138	220	446	197	274	57	115	242	108	679	504	226	56	126	1	0	3	4706	d__Bacteria	p__Firmicutes	c__Bacilli	o__Bacillales	f__Bacillaceae_G	g__Bacillus_A	s__Bacillus_A toyonensis	yes	6066769	GCF_002556715.1	6110
0	1	212	58	436	129	290	170	131	224	432	198	256	56	108	241	96	665	484	227	54	126	1	0	2	4596	d__Bacteria	p__Firmicutes	c__Bacilli	o__Bacillales	f__Bacillaceae_G	g__Bacillus_A	s__Bacillus_A toyonensis	yes	5954904	GCF_002556705.1	5952
0	1	211	56	432	128	293	168	141	221	431	219	262	56	108	236	113	667	478	228	55	134	1	0	3	4641	d__Bacteria	p__Firmicutes	c__Bacilli	o__Bacillales	f__Bacillaceae_G	g__Bacillus_A	s__Bacillus_A toyonensis	yes	5986026	GCF_002556675.1	6008
0	1	119	31	153	73	334	72	53	153	241	147	156	6	54	75	24	273	189	113	29	60	0	0	0	2356	d__Bacteria	p__Firmicutes_A	c__Clostridia	o__Oscillospirales	f__DTU089	g__Clostridium_A	s__Clostridium_A leptum	yes	3236465	GCF_002556665.1	2891
0	1	316	34	282	59	154	152	253	161	255	223	246	62	158	250	231	530	396	202	125	62	0	0	3	4155	d__Bacteria	p__Proteobacteria	c__Alphaproteobacteria	o__Sphingomonadales	f__Sphingomonadaceae	g__Novosphingobium	s__	yes	5087356	GCF_002556635.1	4754
1	1	110	60	213	64	109	107	76	171	110	381	153	89	94	106	38	244	204	122	79	36	0	0	0	2568	d__Bacteria	p__Proteobacteria	c__Gammaproteobacteria	o__Piscirickettsiales	f__Piscirickettsiaceae	g__Piscirickettsia	s__Piscirickettsia salmonis	yes	3100113	GCF_002556625.1	3338
1	1	115	31	150	48	64	88	44	152	74	200	146	27	73	89	18	179	184	39	69	24	1	0	0	1816	d__Bacteria	p__Proteobacteria	c__Gammaproteobacteria	o__Betaproteobacteriales	f__Neisseriaceae	g__Neisseria	s__Neisseria meningitidis	yes	2292773	GCF_002556605.1	2111
1	1	116	31	148	48	64	88	44	152	74	200	145	27	73	90	18	180	182	39	65	23	1	0	0	1809	d__Bacteria	p__Proteobacteria	c__Gammaproteobacteria	o__Betaproteobacteriales	f__Neisseriaceae	g__Neisseria	s__Neisseria meningitidis	yes	2276097	GCF_002556585.1	2092
0	1	184	40	314	84	257	139	122	170	295	124	189	61	103	167	113	397	323	161	53	58	0	0	0	3355	d__Bacteria	p__Firmicutes	c__Bacilli	o__Bacillales	f__Bacillaceae	g__Bacillus	s__Bacillus velezensis	yes	4021964	GCF_002556565.1	3841
2	1	434	45	595	121	563	264	367	214	889	206	294	7	176	302	345	1056	497	468	58	184	0	0	3	7091	d__Bacteria	p__Actinobacteriota	c__Actinobacteria	o__Streptomycetales	f__Streptomycetaceae	g__Streptomyces	s__Streptomyces formicae	yes	9732023	GCF_002556545.1	8185
1	1	204	57	417	125	282	159	153	224	411	251	244	10	113	192	118	632	466	209	45	136	0	0	0	4450	d__Bacteria	p__Firmicutes	c__Bacilli	o__Bacillales	f__Bacillaceae_G	g__Bacillus_A	s__Bacillus_A cereus_R	yes	5712906	GCF_002556505.1	5967
1	0	140	21	185	76	234	122	56	145	136	93	82	1	74	115	32	200	124	62	26	39	0	0	0	1964	d__Bacteria	p__Actinobacteriota	c__Actinobacteria	o__Propionibacteriales	f__Propionibacteriaceae	g__Cutibacterium	s__Cutibacterium acnes_A	yes	2507018	GCF_002556485.1	2274
1	0	332	36	538	108	651	212	138	203	523	166	269	87	149	317	138	560	419	215	143	63	0	0	0	5268	d__Bacteria	p__Proteobacteria	c__Gammaproteobacteria	o__Enterobacterales	f__Enterobacteriaceae	g__Klebsiella_A	s__Klebsiella_A sp1	yes	5886874	GCF_002556465.1	5426
0	1	209	57	442	129	294	169	139	220	441	192	271	56	111	241	112	669	485	226	54	125	1	0	3	4646	d__Bacteria	p__Firmicutes	c__Bacilli	o__Bacillales	f__Bacillaceae_G	g__Bacillus_A	s__Bacillus_A toyonensis	yes	5982297	GCF_002556435.1	6009
0	1	209	57	439	133	302	169	142	226	481	204	263	61	117	253	96	639	486	242	57	131	1	0	1	4709	d__Bacteria	p__Firmicutes	c__Bacilli	o__Bacillales	f__Bacillaceae_G	g__Bacillus_A	s__Bacillus_A cereus_AA	yes	5958399	GCF_002556425.1	6106
0	1	196	48	405	132	261	161	132	222	392	181	264	61	110	234	90	604	453	214	57	121	1	0	2	4341	d__Bacteria	p__Firmicutes	c__Bacilli	o__Bacillales	f__Bacillaceae_G	g__Bacillus_A	s__Bacillus_A cereus_N	yes	5293785	GCF_002556405.1	5386
0	1	204	55	421	123	283	160	155	225	443	278	255	8	105	188	106	654	462	211	38	154	0	0	1	4530	d__Bacteria	p__Firmicutes	c__Bacilli	o__Bacillales	f__Bacillaceae_G	g__Bacillus_A	s__Bacillus_A pseudomycoides	yes	5804717	GCF_002556385.1	6034
1	1	203	43	395	118	313	147	149	202	405	187	208	19	178	207	87	541	437	181	48	85	0	0	1	4156	d__Bacteria	p__Firmicutes	c__Bacilli	o__Bacillales	f__Bacillaceae_G	g__Bacillus_AW	s__	yes	5626956	GCF_002556365.1	5251
0	1	203	53	417	125	277	162	151	226	397	240	232	10	110	189	114	627	446	201	44	134	0	0	0	4359	d__Bacteria	p__Firmicutes	c__Bacilli	o__Bacillales	f__Bacillaceae_G	g__Bacillus_A	s__Bacillus_A cereus_R	yes	5552892	GCF_002556345.1	5714
0	2	207	55	418	128	282	167	133	218	416	180	250	56	106	235	88	633	473	216	56	127	1	0	2	4448	d__Bacteria	p__Firmicutes	c__Bacilli	o__Bacillales	f__Bacillaceae_G	g__Bacillus_A	s__Bacillus_A toyonensis	yes	5608135	GCF_002556325.1	5647
0	2	285	50	574	114	299	181	235	195	438	208	193	54	135	264	140	655	455	233	58	67	0	0	1	4836	d__Bacteria	p__Firmicutes	c__Bacilli	o__Bacillales	f__Bacillaceae_A	g__Bacillus_X	s__Bacillus_X butanolivorans	yes	5963078	GCF_002556305.1	5736
2	1	206	49	410	130	266	166	139	221	410	179	250	58	106	229	89	621	480	221	57	128	1	0	1	4419	d__Bacteria	p__Firmicutes	c__Bacilli	o__Bacillales	f__Bacillaceae_G	g__Bacillus_A	s__Bacillus_A wiedmannii	yes	5585447	GCF_002556275.1	5727
0	1	211	60	446	135	304	171	140	223	457	209	279	57	112	237	97	666	482	239	56	139	1	0	3	4724	d__Bacteria	p__Firmicutes	c__Bacilli	o__Bacillales	f__Bacillaceae_G	g__Bacillus_A	s__Bacillus_A toyonensis	yes	6162242	GCF_002556265.1	6139
0	2	203	54	413	123	273	159	149	232	406	255	259	10	114	193	119	637	467	210	43	140	0	0	0	4461	d__Bacteria	p__Firmicutes	c__Bacilli	o__Bacillales	f__Bacillaceae_G	g__Bacillus_A	s__Bacillus_A pseudomycoides	yes	5705052	GCF_002556235.1	5916
0	1	213	57	441	129	301	171	132	226	446	192	263	59	109	243	96	664	488	231	58	130	1	0	2	4652	d__Bacteria	p__Firmicutes	c__Bacilli	o__Bacillales	f__Bacillaceae_G	g__Bacillus_A	s__Bacillus_A toyonensis	yes	5969460	GCF_002556225.1	6058
0	1	205	53	420	127	273	163	153	226	403	256	239	11	112	190	112	629	464	203	45	140	0	0	0	4425	d__Bacteria	p__Firmicutes	c__Bacilli	o__Bacillales	f__Bacillaceae_G	g__Bacillus_A	s__Bacillus_A cereus_R	yes	5657474	GCF_002556205.1	5840
0	1	209	45	417	130	286	170	138	222	426	189	254	59	109	230	109	617	482	227	58	124	2	0	1	4503	d__Bacteria	p__Firmicutes	c__Bacilli	o__Bacillales	f__Bacillaceae_G	g__Bacillus_A	s__Bacillus_A cereus_N	yes	5641178	GCF_002556175.1	5722
0	1	207	59	445	130	293	170	137	219	437	203	266	56	113	242	99	680	495	231	54	130	1	0	3	4670	d__Bacteria	p__Firmicutes	c__Bacilli	o__Bacillales	f__Bacillaceae_G	g__Bacillus_A	s__Bacillus_A toyonensis	yes	6032833	GCF_002556155.1	6060
0	2	215	60	434	128	303	169	141	221	451	265	275	57	115	242	98	671	508	223	56	141	1	0	2	4777	d__Bacteria	p__Firmicutes	c__Bacilli	o__Bacillales	f__Bacillaceae_G	g__Bacillus_A	s__Bacillus_A toyonensis	yes	6310288	GCF_002556135.1	6416
0	1	214	56	448	127	309	168	137	223	450	203	269	58	115	236	92	662	491	231	59	147	2	0	2	4698	d__Bacteria	p__Firmicutes	c__Bacilli	o__Bacillales	f__Bacillaceae_G	g__Bacillus_A	s__Bacillus_A toyonensis	yes	6068057	GCF_002556125.1	6053
1	1	209	45	405	123	264	165	133	213	411	180	255	57	107	232	89	607	466	227	55	122	1	0	1	4368	d__Bacteria	p__Firmicutes	c__Bacilli	o__Bacillales	f__Bacillaceae_G	g__Bacillus_A	s__Bacillus_A cereus_Y	yes	5464951	GCF_002556095.1	5541
1	1	204	52	407	124	267	165	128	226	432	239	252	67	116	237	95	625	487	227	68	120	2	0	1	4541	d__Bacteria	p__Firmicutes	c__Bacilli	o__Bacillales	f__Bacillaceae_G	g__Bacillus_A	s__Bacillus_A cereus_N	yes	5598958	GCF_002556085.1	5868
1	1	202	46	411	132	266	161	134	216	409	186	267	60	112	234	98	606	456	223	56	127	1	0	1	4405	d__Bacteria	p__Firmicutes	c__Bacilli	o__Bacillales	f__Bacillaceae_G	g__Bacillus_A	s__Bacillus_A cereus_N	yes	5428287	GCF_002556065.1	5540
0	3	206	59	420	125	274	157	148	235	425	262	258	9	112	203	120	639	479	208	44	140	0	0	0	4526	d__Bacteria	p__Firmicutes	c__Bacilli	o__Bacillales	f__Bacillaceae_G	g__Bacillus_A	s__Bacillus_A pseudomycoides	yes	5843243	GCF_002556045.1	6064
0	1	210	58	437	131	277	167	138	220	429	184	250	55	106	239	98	638	475	234	54	132	1	0	2	4535	d__Bacteria	p__Firmicutes	c__Bacilli	o__Bacillales	f__Bacillaceae_G	g__Bacillus_A	s__Bacillus_A toyonensis	yes	5703563	GCF_002556015.1	5716
0	1	201	54	417	120	257	165	157	225	400	246	226	11	108	192	128	616	444	205	41	135	0	0	0	4349	d__Bacteria	p__Firmicutes	c__Bacilli	o__Bacillales	f__Bacillaceae_G	g__Bacillus_A	s__Bacillus_A cereus_R	yes	5579530	GCF_002555995.1	5654
0	1	213	54	449	130	288	168	137	224	432	198	266	59	114	237	98	667	480	225	53	123	1	0	2	4618	d__Bacteria	p__Firmicutes	c__Bacilli	o__Bacillales	f__Bacillaceae_G	g__Bacillus_A	s__Bacillus_A toyonensis	yes	5940800	GCF_002555975.1	5982
0	1	214	53	464	127	291	172	159	223	451	229	290	58	119	238	108	678	484	242	54	140	1	0	2	4797	d__Bacteria	p__Firmicutes	c__Bacilli	o__Bacillales	f__Bacillaceae_G	g__Bacillus_A	s__Bacillus_A toyonensis	yes	6261508	GCF_002555955.1	6256
2	1	221	57	437	135	298	171	148	223	461	210	257	66	123	242	106	659	473	249	64	152	1	0	1	4756	d__Bacteria	p__Firmicutes	c__Bacilli	o__Bacillales	f__Bacillaceae_G	g__Bacillus_A	s__Bacillus_A cereus_AA	yes	6119947	GCF_002555945.1	6158
0	1	212	63	435	127	284	171	134	224	436	213	273	60	118	239	94	673	496	230	56	125	3	0	2	4666	d__Bacteria	p__Firmicutes	c__Bacilli	o__Bacillales	f__Bacillaceae_G	g__Bacillus_A	s__Bacillus_A toyonensis	yes	6049697	GCF_002555915.1	6105
0	1	209	60	429	127	285	170	132	223	443	214	261	58	113	245	94	669	500	231	57	133	1	0	2	4656	d__Bacteria	p__Firmicutes	c__Bacilli	o__Bacillales	f__Bacillaceae_G	g__Bacillus_A	s__Bacillus_A toyonensis	yes	6027739	GCF_002555905.1	6107
1	1	201	55	410	130	300	162	135	222	420	198	270	61	113	232	86	613	490	218	60	120	1	0	1	4499	d__Bacteria	p__Firmicutes	c__Bacilli	o__Bacillales	f__Bacillaceae_G	g__Bacillus_A	s__Bacillus_A cereus_N	yes	5625361	GCF_002555885.1	5822
0	1	207	47	405	126	261	168	131	215	414	177	258	58	106	232	89	602	465	223	57	128	1	0	1	4371	d__Bacteria	p__Firmicutes	c__Bacilli	o__Bacillales	f__Bacillaceae_G	g__Bacillus_A	s__Bacillus_A cereus_Y	yes	5471564	GCF_002555855.1	5524
0	2	206	55	419	126	276	167	134	217	425	182	245	57	110	237	89	642	478	220	56	125	1	0	2	4470	d__Bacteria	p__Firmicutes	c__Bacilli	o__Bacillales	f__Bacillaceae_G	g__Bacillus_A	s__Bacillus_A toyonensis	yes	5608567	GCF_002555845.1	5628
1	2	241	47	430	95	332	169	175	205	432	153	206	55	122	222	97	581	456	233	54	73	0	0	0	4381	d__Bacteria	p__Firmicutes	c__Bacilli	o__Bacillales	f__Bacillaceae_H	g__Bacillus_C	s__Bacillus_C aryabhattai	yes	5366746	GCF_002555815.1	5468
0	1	211	61	437	131	276	167	136	219	423	184	246	55	106	240	96	638	473	232	54	131	1	0	2	4519	d__Bacteria	p__Firmicutes	c__Bacilli	o__Bacillales	f__Bacillaceae_G	g__Bacillus_A	s__Bacillus_A toyonensis	yes	5711708	GCF_002555805.1	5730
1	1	205	55	421	122	282	159	153	226	405	248	240	10	112	193	118	634	456	209	44	136	0	0	0	4430	d__Bacteria	p__Firmicutes	c__Bacilli	o__Bacillales	f__Bacillaceae_G	g__Bacillus_A	s__Bacillus_A cereus_R	yes	5665530	GCF_002555785.1	5886
0	1	213	53	433	130	289	173	136	218	432	207	259	58	114	237	95	659	482	228	54	131	1	0	2	4604	d__Bacteria	p__Firmicutes	c__Bacilli	o__Bacillales	f__Bacillaceae_G	g__Bacillus_A	s__Bacillus_A toyonensis	yes	5948073	GCF_002555765.1	5959
1	1	213	58	428	133	298	179	140	225	463	208	258	59	122	236	100	649	473	233	69	151	1	0	1	4698	d__Bacteria	p__Firmicutes	c__Bacilli	o__Bacillales	f__Bacillaceae_G	g__Bacillus_A	s__Bacillus_A cereus_N	yes	6062942	GCF_002555735.1	6136
0	1	203	59	428	123	272	159	156	233	439	272	267	9	108	185	133	661	461	222	49	164	0	0	0	4604	d__Bacteria	p__Firmicutes	c__Bacilli	o__Bacillales	f__Bacillaceae_G	g__Bacillus_A	s__Bacillus_A pseudomycoides	yes	5975592	GCF_002555725.1	6214
1	1	205	62	426	124	275	160	154	237	422	264	257	10	114	188	113	660	473	233	51	149	0	0	0	4579	d__Bacteria	p__Firmicutes	c__Bacilli	o__Bacillales	f__Bacillaceae_G	g__Bacillus_A	s__Bacillus_A pseudomycoides	yes	5878432	GCF_002555685.1	6139
0	1	204	57	428	125	274	159	154	226	420	245	255	10	111	190	103	652	472	229	42	162	0	0	0	4519	d__Bacteria	p__Firmicutes	c__Bacilli	o__Bacillales	f__Bacillaceae_G	g__Bacillus_A	s__Bacillus_A pseudomycoides	yes	5713002	GCF_002555675.1	5943
1	1	200	49	408	128	270	160	132	220	413	168	268	61	114	230	86	602	465	212	56	130	1	0	1	4375	d__Bacteria	p__Firmicutes	c__Bacilli	o__Bacillales	f__Bacillaceae_G	g__Bacillus_A	s__Bacillus_A cereus_N	yes	5375469	GCF_002555665.1	5547
1	2	211	48	418	134	294	175	144	224	439	191	274	59	110	235	120	620	467	232	58	128	1	0	1	4585	d__Bacteria	p__Firmicutes	c__Bacilli	o__Bacillales	f__Bacillaceae_G	g__Bacillus_A	s__Bacillus_A cereus_N	yes	5791804	GCF_002555645.1	5785
0	1	205	57	421	125	282	162	153	226	417	258	241	10	113	191	114	630	453	202	50	138	0	0	0	4449	d__Bacteria	p__Firmicutes	c__Bacilli	o__Bacillales	f__Bacillaceae_G	g__Bacillus_A	s__Bacillus_A cereus_R	yes	5755597	GCF_002555615.1	5975
0	2	210	61	425	130	297	173	135	222	435	212	266	57	114	235	94	666	495	225	58	135	1	0	3	4650	d__Bacteria	p__Firmicutes	c__Bacilli	o__Bacillales	f__Bacillaceae_G	g__Bacillus_A	s__Bacillus_A toyonensis	yes	6023182	GCF_002555605.1	6096
0	1	214	59	451	128	302	173	141	220	454	216	276	59	115	238	93	675	488	240	59	151	2	0	2	4755	d__Bacteria	p__Firmicutes	c__Bacilli	o__Bacillales	f__Bacillaceae_G	g__Bacillus_A	s__Bacillus_A toyonensis	yes	6216114	GCF_002555585.1	6222
1	1	201	49	409	136	270	162	136	217	414	196	269	61	113	232	99	606	468	225	56	127	1	0	1	4449	d__Bacteria	p__Firmicutes	c__Bacilli	o__Bacillales	f__Bacillaceae_G	g__Bacillus_A	s__Bacillus_A cereus_N	yes	5531635	GCF_002555555.1	5694
0	2	207	54	423	125	280	162	153	228	407	259	241	11	116	199	117	630	463	200	47	142	0	0	2	4468	d__Bacteria	p__Firmicutes	c__Bacilli	o__Bacillales	f__Bacillaceae_G	g__Bacillus_A	s__Bacillus_A cereus_R	yes	5746421	GCF_002555545.1	6033
1	1	200	47	411	130	288	165	132	221	416	211	280	57	113	234	83	607	472	220	52	120	1	0	2	4463	d__Bacteria	p__Firmicutes	c__Bacilli	o__Bacillales	f__Bacillaceae_G	g__Bacillus_A	s__Bacillus_A cereus_N	yes	5667760	GCF_002555505.1	5781
1	1	215	62	467	128	300	170	159	223	467	266	283	61	124	247	107	695	493	233	60	129	1	0	2	4893	d__Bacteria	p__Firmicutes	c__Bacilli	o__Bacillales	f__Bacillaceae_G	g__Bacillus_A	s__Bacillus_A toyonensis	yes	6366228	GCF_002555495.1	6446
2	2	221	58	453	134	314	171	150	224	462	220	266	65	119	240	117	650	479	245	61	152	1	0	1	4806	d__Bacteria	p__Firmicutes	c__Bacilli	o__Bacillales	f__Bacillaceae_G	g__Bacillus_A	s__Bacillus_A cereus_AA	yes	6118427	GCF_002555485.1	6187
0	1	217	57	454	129	292	173	138	220	446	214	276	57	115	244	94	670	491	235	59	141	2	0	2	4725	d__Bacteria	p__Firmicutes	c__Bacilli	o__Bacillales	f__Bacillaceae_G	g__Bacillus_A	s__Bacillus_A toyonensis	yes	6093910	GCF_002555465.1	6127
1	1	208	48	402	120	345	148	153	205	414	187	211	20	186	207	86	544	444	184	53	88	0	0	2	4257	d__Bacteria	p__Firmicutes	c__Bacilli	o__Bacillales	f__Bacillaceae_G	g__Bacillus_AW	s__	yes	5775868	GCF_002555445.1	5378
0	1	206	60	431	126	275	160	157	237	414	260	255	10	115	191	124	654	468	231	44	149	0	0	0	4568	d__Bacteria	p__Firmicutes	c__Bacilli	o__Bacillales	f__Bacillaceae_G	g__Bacillus_A	s__Bacillus_A pseudomycoides	yes	5766776	GCF_002555415.1	6020
0	1	221	64	437	128	306	182	142	223	485	332	293	59	118	241	104	702	534	223	66	140	1	0	2	5003	d__Bacteria	p__Firmicutes	c__Bacilli	o__Bacillales	f__Bacillaceae_G	g__Bacillus_A	s__Bacillus_A toyonensis	yes	6653029	GCF_002555405.1	6918
1	1	219	60	450	135	301	167	148	227	467	215	283	66	118	247	104	671	491	252	70	149	1	0	3	4845	d__Bacteria	p__Firmicutes	c__Bacilli	o__Bacillales	f__Bacillaceae_G	g__Bacillus_A	s__Bacillus_A cereus_AA	yes	6177526	GCF_002555385.1	6420
1	1	209	79	425	126	272	174	143	233	453	286	272	65	125	253	113	644	524	219	84	124	1	0	1	4826	d__Bacteria	p__Firmicutes	c__Bacilli	o__Bacillales	f__Bacillaceae_G	g__Bacillus_A	s__Bacillus_A thuringiensis_J	yes	6461044	GCF_002555365.1	6811
0	1	213	56	437	129	300	171	136	223	442	200	256	56	111	249	98	657	479	222	55	124	1	0	2	4617	d__Bacteria	p__Firmicutes	c__Bacilli	o__Bacillales	f__Bacillaceae_G	g__Bacillus_A	s__Bacillus_A toyonensis	yes	5948593	GCF_002555345.1	5949
0	1	210	57	443	128	287	172	142	223	455	191	268	57	110	232	101	664	483	240	56	138	1	0	2	4660	d__Bacteria	p__Firmicutes	c__Bacilli	o__Bacillales	f__Bacillaceae_G	g__Bacillus_A	s__Bacillus_A toyonensis	yes	6083664	GCF_002555315.1	6080
1	1	208	48	414	129	283	171	137	223	425	177	254	64	108	232	108	608	470	224	58	118	1	0	1	4462	d__Bacteria	p__Firmicutes	c__Bacilli	o__Bacillales	f__Bacillaceae_G	g__Bacillus_A	s__Bacillus_A cereus_N	yes	5605046	GCF_002555305.1	5670
1	1	204	51	422	122	284	162	153	224	400	248	239	10	110	193	119	632	460	209	44	138	0	0	0	4426	d__Bacteria	p__Firmicutes	c__Bacilli	o__Bacillales	f__Bacillaceae_G	g__Bacillus_A	s__Bacillus_A cereus_R	yes	5614462	GCF_002555275.1	5824
1	1	211	57	433	135	300	180	140	224	457	208	265	59	121	237	103	643	474	233	66	153	1	0	1	4702	d__Bacteria	p__Firmicutes	c__Bacilli	o__Bacillales	f__Bacillaceae_G	g__Bacillus_A	s__Bacillus_A cereus_N	yes	6065173	GCF_002555265.1	6162
0	1	204	56	425	124	266	161	157	228	448	273	268	9	110	192	135	648	464	229	40	152	0	0	0	4590	d__Bacteria	p__Firmicutes	c__Bacilli	o__Bacillales	f__Bacillaceae_G	g__Bacillus_A	s__Bacillus_A pseudomycoides	yes	5876132	GCF_002555245.1	6094
0	2	207	58	418	126	287	168	135	218	431	187	250	56	107	238	89	628	477	215	57	126	1	0	2	4482	d__Bacteria	p__Firmicutes	c__Bacilli	o__Bacillales	f__Bacillaceae_G	g__Bacillus_A	s__Bacillus_A toyonensis	yes	5663127	GCF_002555225.1	5727
1	1	210	50	426	127	282	175	137	224	414	204	252	57	113	239	101	639	469	200	54	130	1	0	2	4507	d__Bacteria	p__Firmicutes	c__Bacilli	o__Bacillales	f__Bacillaceae_G	g__Bacillus_A	s__Bacillus_A thuringiensis	yes	5674069	GCF_002555205.1	5717
1	2	218	55	442	126	309	170	158	223	464	211	273	61	120	232	102	667	475	232	69	146	1	0	1	4757	d__Bacteria	p__Firmicutes	c__Bacilli	o__Bacillales	f__Bacillaceae_G	g__Bacillus_A	s__Bacillus_A cereus_N	yes	6150042	GCF_002555165.1	6183
1	1	212	51	426	133	299	174	139	225	451	208	272	59	113	235	94	630	476	229	60	129	1	0	1	4618	d__Bacteria	p__Firmicutes	c__Bacilli	o__Bacillales	f__Bacillaceae_G	g__Bacillus_A	s__Bacillus_A cereus_N	yes	5935829	GCF_002555155.1	5963
0	1	203	51	427	123	271	156	150	226	418	241	253	9	107	192	128	661	451	221	44	148	0	0	1	4482	d__Bacteria	p__Firmicutes	c__Bacilli	o__Bacillales	f__Bacillaceae_G	g__Bacillus_A	s__Bacillus_A pseudomycoides	yes	5734365	GCF_002555145.1	5899
0	1	211	55	437	128	283	173	143	222	443	201	247	56	106	238	114	651	480	231	55	131	1	0	2	4608	d__Bacteria	p__Firmicutes	c__Bacilli	o__Bacillales	f__Bacillaceae_G	g__Bacillus_A	s__Bacillus_A toyonensis	yes	5898641	GCF_002555115.1	5924
1	1	200	50	408	130	278	165	139	223	421	223	274	60	113	226	101	614	485	219	59	124	1	0	2	4516	d__Bacteria	p__Firmicutes	c__Bacilli	o__Bacillales	f__Bacillaceae_G	g__Bacillus_A	s__Bacillus_A cereus_N	yes	5713113	GCF_002555095.1	5872
1	1	210	42	404	126	260	165	130	215	405	178	251	55	105	231	88	606	462	223	49	124	1	0	2	4333	d__Bacteria	p__Firmicutes	c__Bacilli	o__Bacillales	f__Bacillaceae_G	g__Bacillus_A	s__Bacillus_A cereus_Y	yes	5413444	GCF_002555085.1	5446
1	1	209	58	433	129	295	169	135	222	429	197	254	56	112	238	92	670	474	224	57	129	1	0	2	4586	d__Bacteria	p__Firmicutes	c__Bacilli	o__Bacillales	f__Bacillaceae_G	g__Bacillus_A	s__Bacillus_A toyonensis	yes	5864002	GCF_002555055.1	5903
0	1	207	54	443	128	294	167	137	219	430	199	266	56	111	241	101	673	481	233	53	129	1	0	3	4626	d__Bacteria	p__Firmicutes	c__Bacilli	o__Bacillales	f__Bacillaceae_G	g__Bacillus_A	s__Bacillus_A toyonensis	yes	5932816	GCF_002555035.1	5943
0	1	213	50	450	126	290	169	154	220	449	207	276	58	115	236	105	662	475	230	54	129	1	0	2	4671	d__Bacteria	p__Firmicutes	c__Bacilli	o__Bacillales	f__Bacillaceae_G	g__Bacillus_A	s__Bacillus_A toyonensis	yes	5987533	GCF_002555025.1	5963
0	1	195	55	389	121	253	152	148	217	375	257	217	11	106	193	101	599	430	185	38	134	0	0	0	4177	d__Bacteria	p__Firmicutes	c__Bacilli	o__Bacillales	f__Bacillaceae_G	g__Bacillus_A	s__Bacillus_A cereus_R	yes	5269745	GCF_002555005.1	5410
1	1	198	49	404	131	261	159	132	217	406	180	267	59	113	233	88	603	462	221	55	126	1	0	1	4367	d__Bacteria	p__Firmicutes	c__Bacilli	o__Bacillales	f__Bacillaceae_G	g__Bacillus_A	s__Bacillus_A cereus_N	yes	5433722	GCF_002554975.1	5575
0	1	217	63	436	131	304	173	140	221	452	282	273	57	118	242	99	674	519	226	57	138	1	0	2	4825	d__Bacteria	p__Firmicutes	c__Bacilli	o__Bacillales	f__Bacillaceae_G	g__Bacillus_A	s__Bacillus_A toyonensis	yes	6418753	GCF_002554965.1	6554
0	1	211	60	421	126	276	173	139	226	441	225	258	58	114	236	87	612	475	242	60	154	1	0	2	4597	d__Bacteria	p__Firmicutes	c__Bacilli	o__Bacillales	f__Bacillaceae_G	g__Bacillus_A	s__Bacillus_A cereus_W	yes	5883682	GCF_002554935.1	5991
0	1	212	56	436	128	297	170	131	224	438	199	260	56	110	238	97	659	480	226	55	127	1	0	2	4602	d__Bacteria	p__Firmicutes	c__Bacilli	o__Bacillales	f__Bacillaceae_G	g__Bacillus_A	s__Bacillus_A toyonensis	yes	5967302	GCF_002554925.1	5948
0	1	219	57	443	129	297	172	144	219	449	201	271	55	114	240	104	665	471	235	55	139	1	0	2	4682	d__Bacteria	p__Firmicutes	c__Bacilli	o__Bacillales	f__Bacillaceae_G	g__Bacillus_A	s__Bacillus_A toyonensis	yes	6071274	GCF_002554905.1	6044
0	2	202	52	417	123	277	158	149	232	408	267	258	10	114	192	121	639	466	209	46	136	0	0	0	4478	d__Bacteria	p__Firmicutes	c__Bacilli	o__Bacillales	f__Bacillaceae_G	g__Bacillus_A	s__Bacillus_A pseudomycoides	yes	5731434	GCF_002554885.1	5959
0	1	209	57	429	122	268	165	132	217	410	169	250	55	107	231	88	632	462	217	55	123	1	0	2	4401	d__Bacteria	p__Firmicutes	c__Bacilli	o__Bacillales	f__Bacillaceae_G	g__Bacillus_A	s__Bacillus_A toyonensis	yes	5488289	GCF_002554865.1	5502
1	1	196	51	403	131	281	160	135	225	414	216	270	62	112	228	86	609	477	223	60	122	1	0	1	4464	d__Bacteria	p__Firmicutes	c__Bacilli	o__Bacillales	f__Bacillaceae_G	g__Bacillus_A	s__Bacillus_A cereus_N	yes	5600621	GCF_002554835.1	5754
0	1	197	54	390	124	256	153	148	219	377	263	223	13	107	196	99	610	439	186	44	133	0	0	0	4232	d__Bacteria	p__Firmicutes	c__Bacilli	o__Bacillales	f__Bacillaceae_G	g__Bacillus_A	s__Bacillus_A cereus_R	yes	5388839	GCF_002554825.1	5550
0	2	153	41	188	69	127	121	106	152	157	149	232	15	122	147	62	354	256	159	53	65	0	0	0	2730	d__Bacteria	p__Bacteroidota	c__Rhodothermia	o__Rhodothermales	f__Salinibacteraceae	g__Longibacter	s__Longibacter salinarum	yes	4461577	GCF_002554795.1	3522
0	0	73	30	201	90	192	79	53	151	185	158	123	12	55	120	23	281	239	58	29	58	0	1	1	2211	d__Bacteria	p__Firmicutes	c__Bacilli	o__Lactobacillales	f__Streptococcaceae	g__Lactococcus	s__Lactococcus lactis	yes	2691830	GCF_002554775.1	2770
0	1	213	57	467	127	290	172	154	224	452	221	284	60	125	246	106	676	488	231	56	134	1	0	2	4786	d__Bacteria	p__Firmicutes	c__Bacilli	o__Bacillales	f__Bacillaceae_G	g__Bacillus_A	s__Bacillus_A toyonensis	yes	6156322	GCF_002554755.1	6230
0	0	170	34	203	65	106	136	77	160	169	201	168	56	105	156	39	264	211	104	75	26	0	0	0	2525	d__Bacteria	p__Proteobacteria	c__Alphaproteobacteria	o__Acetobacterales	f__Acetobacteraceae	g__Acetobacter	s__	yes	3134210	GCF_002554745.1	3006
1	0	104	22	140	61	95	87	60	149	115	100	94	7	71	83	41	213	141	52	33	48	0	0	1	1718	d__Bacteria	p__Actinobacteriota	c__Actinobacteria	o__Actinomycetales	f__Micrococcaceae	g__Rothia	s__Rothia dentocariosa	yes	2477375	GCF_002554715.1	2133
0	2	124	37	169	68	119	107	87	143	131	129	206	13	101	136	55	314	218	123	47	48	1	0	1	2378	d__Bacteria	p__Bacteroidota	c__Rhodothermia	o__Rhodothermales	f__Salinibacteraceae	g__Longimonas	s__Longimonas halophila	yes	3776612	GCF_002554705.1	2978
2	0	293	40	379	95	395	160	112	190	337	330	275	153	157	259	75	530	457	206	193	60	2	0	0	4698	d__Bacteria	p__Proteobacteria	c__Gammaproteobacteria	o__Enterobacterales	f__Enterobacteriaceae	g__Escherichia	s__Escherichia coli	yes	5703821	GCF_002554675.1	5444
1	0	193	39	336	85	355	155	86	188	282	238	242	148	138	237	65	362	426	142	174	64	2	0	0	3956	d__Bacteria	p__Proteobacteria	c__Gammaproteobacteria	o__Enterobacterales	f__Enterobacteriaceae	g__Yersinia	s__Yersinia pestis	yes	5056642	GCF_002554645.1	4389
1	0	214	39	431	98	361	162	113	196	351	152	236	121	138	266	65	478	390	224	105	56	0	0	0	4197	d__Bacteria	p__Proteobacteria	c__Gammaproteobacteria	o__Enterobacterales	f__Enterobacteriaceae	g__Pantoea	s__Pantoea agglomerans_B	yes	4855419	GCF_002554555.1	4435
3	4	300	44	522	91	260	192	177	203	453	202	269	138	178	274	125	576	466	334	142	63	0	0	0	5016	d__Bacteria	p__Proteobacteria	c__Gammaproteobacteria	o__Pseudomonadales	f__Pseudomonadaceae	g__Pseudomonas_E	s__Pseudomonas_E putida_D	yes	6175888	GCF_002554535.1	5504
2	2	312	32	351	88	216	201	353	183	612	224	164	5	138	239	324	668	391	216	35	88	0	0	0	4844	d__Bacteria	p__Actinobacteriota	c__Actinobacteria	o__Corynebacteriales	f__Corynebacteriaceae	g__Nocardia	s__Nocardia farcinica	yes	6545558	GCF_002554515.1	6065
2	2	309	42	375	96	408	160	108	193	348	335	269	145	154	245	77	500	407	208	182	57	1	0	0	4622	d__Bacteria	p__Proteobacteria	c__Gammaproteobacteria	o__Enterobacterales	f__Enterobacteriaceae	g__Escherichia	s__Escherichia coli	yes	5559510	GCF_002554485.1	5225
2	0	296	39	390	97	400	160	112	190	340	336	279	152	154	262	75	539	464	204	190	62	2	0	0	4743	d__Bacteria	p__Proteobacteria	c__Gammaproteobacteria	o__Enterobacterales	f__Enterobacteriaceae	g__Escherichia	s__Escherichia coli	yes	5747812	GCF_002554475.1	5483
1	4	419	52	653	92	433	208	291	210	664	182	388	133	203	283	241	767	528	291	213	65	5	0	0	6321	d__Bacteria	p__Proteobacteria	c__Gammaproteobacteria	o__Betaproteobacteriales	f__Burkholderiaceae	g__Burkholderia	s__Burkholderia ambifaria	yes	7641702	GCF_002554435.1	6648
1	2	235	31	381	81	174	141	170	186	328	126	186	127	163	250	102	479	396	275	111	48	1	0	3	3996	d__Bacteria	p__Proteobacteria	c__Gammaproteobacteria	o__Betaproteobacteriales	f__Burkholderiaceae	g__Comamonas	s__Comamonas terrigena	yes	4769103	GCF_002554425.1	4166
1	0	244	40	310	103	261	165	75	188	267	183	206	91	150	194	40	341	315	184	99	46	3	0	0	3503	d__Bacteria	p__Proteobacteria	c__Gammaproteobacteria	o__Enterobacterales	f__Enterobacteriaceae	g__Edwardsiella	s__Edwardsiella tarda	yes	4291349	GCF_002554415.1	3853
2	4	404	41	645	109	493	222	288	208	747	218	446	137	205	320	230	865	510	335	197	87	5	0	0	6713	d__Bacteria	p__Proteobacteria	c__Gammaproteobacteria	o__Betaproteobacteriales	f__Burkholderiaceae	g__Burkholderia	s__Burkholderia gladioli	yes	8484310	GCF_002554395.1	7254
1	0	228	39	372	88	363	173	88	181	308	151	223	140	154	252	76	402	333	175	155	55	0	0	0	3957	d__Bacteria	p__Proteobacteria	c__Gammaproteobacteria	o__Enterobacterales	f__Enterobacteriaceae	g__Yersinia	s__Yersinia kristensenii	yes	4789923	GCF_002554365.1	4208
1	0	77	42	159	75	307	58	60	155	237	150	152	23	73	128	24	282	278	102	42	57	0	0	0	2482	d__Bacteria	p__Firmicutes	c__Bacilli	o__Lactobacillales	f__Enterococcaceae	g__Enterococcus_B	s__Enterococcus_B faecium_A	yes	3232100	GCF_002554355.1	3179
2	0	293	39	379	95	395	161	112	191	332	334	272	152	155	259	75	524	449	203	192	59	2	0	0	4673	d__Bacteria	p__Proteobacteria	c__Gammaproteobacteria	o__Enterobacterales	f__Enterobacteriaceae	g__Escherichia	s__Escherichia coli	yes	5678647	GCF_002554325.1	5391
1	0	94	40	177	78	267	67	62	158	232	326	158	16	65	140	27	304	282	94	37	93	0	0	0	2718	d__Bacteria	p__Firmicutes	c__Bacilli	o__Lactobacillales	f__Enterococcaceae	g__Enterococcus_B	s__Enterococcus_B durans	yes	3438422	GCF_002554315.1	3440
0	1	114	32	269	70	163	102	68	161	152	153	119	8	74	158	35	287	248	65	31	45	0	0	0	2355	d__Bacteria	p__Firmicutes	c__Bacilli	o__Staphylococcales	f__Staphylococcaceae	g__Staphylococcus	s__Staphylococcus aureus	yes	2886522	GCF_002554295.1	2711
1	1	116	15	201	70	102	98	95	155	116	195	88	4	70	110	47	258	156	68	28	32	0	0	0	2026	d__Bacteria	p__Actinobacteriota	c__Actinobacteria	o__Actinomycetales	f__Micrococcaceae	g__Micrococcus	s__Micrococcus luteus	yes	2471003	GCF_002554275.1	2253
1	0	293	34	376	88	384	178	96	193	325	172	243	133	158	208	70	431	370	189	148	45	1	0	0	4135	d__Bacteria	p__Proteobacteria	c__Gammaproteobacteria	o__Enterobacterales	f__Enterobacteriaceae	g__Salmonella	s__Salmonella enterica	yes	4698927	GCF_002554235.1	4406
1	3	418	42	691	116	502	234	304	217	772	231	460	139	218	328	249	912	517	341	209	84	2	0	0	6988	d__Bacteria	p__Proteobacteria	c__Gammaproteobacteria	o__Betaproteobacteriales	f__Burkholderiaceae	g__Burkholderia	s__Burkholderia gladioli	yes	8920107	GCF_002554225.1	7631
1	0	292	38	368	85	386	175	92	190	332	172	242	134	157	204	70	464	363	187	151	49	1	0	0	4152	d__Bacteria	p__Proteobacteria	c__Gammaproteobacteria	o__Enterobacterales	f__Enterobacteriaceae	g__Salmonella	s__Salmonella enterica	yes	4756815	GCF_002554215.1	4431
2	0	303	39	385	94	384	177	96	193	342	184	260	141	158	217	74	466	378	196	174	50	2	0	0	4313	d__Bacteria	p__Proteobacteria	c__Gammaproteobacteria	o__Enterobacterales	f__Enterobacteriaceae	g__Salmonella	s__Salmonella enterica	yes	4902498	GCF_002554165.1	4624
1	0	303	35	376	90	405	178	93	189	337	172	260	133	155	215	70	476	377	187	148	44	1	1	0	4244	d__Bacteria	p__Proteobacteria	c__Gammaproteobacteria	o__Enterobacterales	f__Enterobacteriaceae	g__Salmonella	s__Salmonella enterica	yes	4841150	GCF_002554155.1	4501
1	0	306	43	383	89	418	174	92	190	335	201	254	144	157	212	71	447	369	185	159	49	1	0	0	4279	d__Bacteria	p__Proteobacteria	c__Gammaproteobacteria	o__Enterobacterales	f__Enterobacteriaceae	g__Salmonella	s__Salmonella enterica	yes	4913109	GCF_002554135.1	4637
0	0	58	25	128	66	140	35	51	139	129	168	92	7	51	77	11	193	158	43	23	60	0	0	0	1654	d__Bacteria	p__Firmicutes	c__Bacilli	o__Lactobacillales	f__Lactobacillaceae	g__Lactobacillus	s__Lactobacillus gallinarum	yes	1994973	GCF_002554115.1	2027
0	0	61	25	134	68	163	42	44	141	147	176	96	7	48	74	10	216	181	54	22	66	0	0	0	1775	d__Bacteria	p__Firmicutes	c__Bacilli	o__Lactobacillales	f__Lactobacillaceae	g__Lactobacillus	s__Lactobacillus crispatus	yes	2162022	GCF_002554085.1	2173
0	0	71	39	136	72	126	46	47	158	136	168	125	9	58	57	15	204	170	53	27	41	0	0	0	1758	d__Bacteria	p__Firmicutes	c__Bacilli	o__Lactobacillales	f__Lactobacillaceae	g__Lactobacillus_B	s__Lactobacillus_B salivarius	yes	2151601	GCF_002554075.1	2146
0	0	68	26	147	86	108	58	52	141	133	206	104	9	51	64	23	212	178	56	27	45	0	0	0	1794	d__Bacteria	p__Firmicutes	c__Bacilli	o__Lactobacillales	f__Lactobacillaceae	g__Lactobacillus_H	s__Lactobacillus_H reuteri_B	yes	2056326	GCF_002554045.1	2081
0	0	80	28	156	88	111	83	49	142	137	189	118	9	48	74	27	217	172	56	27	26	0	0	0	1837	d__Bacteria	p__Firmicutes	c__Bacilli	o__Lactobacillales	f__Lactobacillaceae	g__Lactobacillus_H	s__Lactobacillus_H reuteri_B	yes	2088890	GCF_002554025.1	2130
0	0	72	25	139	79	168	45	43	156	143	179	105	7	54	87	9	211	169	53	22	72	0	0	1	1839	d__Bacteria	p__Firmicutes	c__Bacilli	o__Lactobacillales	f__Lactobacillaceae	g__Lactobacillus	s__Lactobacillus crispatus	yes	2157652	GCF_002554015.1	2270
0	0	63	30	149	79	98	51	43	146	129	155	119	11	54	57	21	218	165	61	30	32	0	0	0	1711	d__Bacteria	p__Firmicutes	c__Bacilli	o__Lactobacillales	f__Lactobacillaceae	g__Lactobacillus_H	s__Lactobacillus_H vaginalis	yes	2000763	GCF_002553995.1	2054
0	0	66	25	136	71	133	35	51	137	134	146	93	7	49	71	12	196	163	40	22	54	0	0	0	1641	d__Bacteria	p__Firmicutes	c__Bacilli	o__Lactobacillales	f__Lactobacillaceae	g__Lactobacillus	s__Lactobacillus gallinarum	yes	1966720	GCF_002553975.1	2025
0	0	66	25	136	68	145	40	41	139	132	170	94	7	46	81	10	205	164	52	26	61	0	0	0	1708	d__Bacteria	p__Firmicutes	c__Bacilli	o__Lactobacillales	f__Lactobacillaceae	g__Lactobacillus	s__Lactobacillus crispatus	yes	2078494	GCF_002553955.1	2140
0	1	71	37	138	77	122	47	48	153	145	187	112	11	60	56	12	205	178	53	30	45	0	0	0	1788	d__Bacteria	p__Firmicutes	c__Bacilli	o__Lactobacillales	f__Lactobacillaceae	g__Lactobacillus_B	s__Lactobacillus_B salivarius	yes	2225136	GCF_002553925.1	2275
0	0	73	27	145	90	109	62	51	148	131	192	118	9	50	72	23	208	170	55	29	29	0	0	1	1792	d__Bacteria	p__Firmicutes	c__Bacilli	o__Lactobacillales	f__Lactobacillaceae	g__Lactobacillus_H	s__Lactobacillus_H reuteri_B	yes	2054336	GCF_002553915.1	2126
0	0	68	25	137	68	145	40	42	139	133	174	92	7	48	79	10	207	166	51	24	63	0	0	0	1718	d__Bacteria	p__Firmicutes	c__Bacilli	o__Lactobacillales	f__Lactobacillaceae	g__Lactobacillus	s__Lactobacillus crispatus	yes	2084069	GCF_002553895.1	2154
0	0	70	33	163	85	111	59	53	143	140	211	101	9	48	68	24	223	174	58	24	39	0	0	0	1836	d__Bacteria	p__Firmicutes	c__Bacilli	o__Lactobacillales	f__Lactobacillaceae	g__Lactobacillus_H	s__Lactobacillus_H reuteri_B	yes	2125704	GCF_002553855.1	2225
0	0	69	27	150	87	114	58	52	140	136	195	102	9	52	65	23	217	177	56	27	46	0	0	0	1802	d__Bacteria	p__Firmicutes	c__Bacilli	o__Lactobacillales	f__Lactobacillaceae	g__Lactobacillus_H	s__Lactobacillus_H reuteri_B	yes	2067787	GCF_002553845.1	2128
0	0	66	26	140	77	142	39	52	144	137	155	99	7	50	75	11	199	164	40	23	54	0	0	0	1700	d__Bacteria	p__Firmicutes	c__Bacilli	o__Lactobacillales	f__Lactobacillaceae	g__Lactobacillus	s__Lactobacillus gallinarum	yes	1998165	GCF_002553835.1	2118
0	0	58	31	112	69	165	33	35	153	120	154	85	9	61	74	10	198	171	47	23	49	0	0	0	1657	d__Bacteria	p__Firmicutes	c__Bacilli	o__Lactobacillales	f__Lactobacillaceae	g__Lactobacillus	s__Lactobacillus johnsonii	yes	1904470	GCF_002553805.1	1945
0	0	67	23	139	66	155	42	43	140	133	162	108	8	49	79	8	207	160	49	22	62	0	0	0	1722	d__Bacteria	p__Firmicutes	c__Bacilli	o__Lactobacillales	f__Lactobacillaceae	g__Lactobacillus	s__Lactobacillus crispatus	yes	2080661	GCF_002553785.1	2112
0	0	68	27	130	69	156	41	41	144	137	175	98	7	52	79	9	203	159	52	22	65	0	0	1	1735	d__Bacteria	p__Firmicutes	c__Bacilli	o__Lactobacillales	f__Lactobacillaceae	g__Lactobacillus	s__Lactobacillus crispatus	yes	2078641	GCF_002553775.1	2122
0	0	36	29	58	66	117	29	49	138	114	124	95	7	42	45	11	175	159	39	23	19	0	0	0	1375	d__Bacteria	p__Firmicutes	c__Bacilli	o__Lactobacillales	f__Lactobacillaceae	g__Lactobacillus_B	s__Lactobacillus_B aviarius_C	yes	1640751	GCF_002553755.1	1558
0	0	61	26	123	64	151	34	51	138	128	175	97	7	49	75	11	190	156	44	23	57	0	0	0	1660	d__Bacteria	p__Firmicutes	c__Bacilli	o__Lactobacillales	f__Lactobacillaceae	g__Lactobacillus	s__Lactobacillus gallinarum	yes	1989286	GCF_002553735.1	2057
0	0	51	27	103	66	154	33	35	142	115	138	85	9	48	69	13	186	158	43	23	41	0	0	0	1539	d__Bacteria	p__Firmicutes	c__Bacilli	o__Lactobacillales	f__Lactobacillaceae	g__Lactobacillus	s__Lactobacillus johnsonii	yes	1765139	GCF_002553705.1	1736
0	0	51	30	107	66	164	32	34	145	122	143	91	11	53	73	10	188	163	50	26	56	0	0	0	1615	d__Bacteria	p__Firmicutes	c__Bacilli	o__Lactobacillales	f__Lactobacillaceae	g__Lactobacillus	s__Lactobacillus johnsonii	yes	1907168	GCF_002553695.1	1915
0	0	67	24	100	85	213	47	51	156	170	109	104	9	49	60	24	203	172	63	28	37	0	0	0	1771	d__Bacteria	p__Firmicutes	c__Bacilli	o__Lactobacillales	f__Lactobacillaceae	g__Pediococcus	s__Pediococcus acidilactici	yes	2059083	GCF_002553675.1	2000
0	0	34	27	62	67	116	28	50	139	108	126	98	8	42	45	12	178	160	34	22	22	0	0	0	1378	d__Bacteria	p__Firmicutes	c__Bacilli	o__Lactobacillales	f__Lactobacillaceae	g__Lactobacillus_B	s__Lactobacillus_B aviarius_A	yes	1650228	GCF_002553645.1	1548
0	0	36	29	57	66	118	30	48	138	114	124	95	7	42	45	11	175	159	38	23	19	0	0	0	1374	d__Bacteria	p__Firmicutes	c__Bacilli	o__Lactobacillales	f__Lactobacillaceae	g__Lactobacillus_B	s__Lactobacillus_B aviarius_C	yes	1633397	GCF_002553635.1	1549
0	1	168	41	309	90	420	120	72	183	341	196	159	102	99	175	31	479	312	233	53	82	0	0	0	3666	d__Bacteria	p__Firmicutes_A	c__Clostridia	o__Clostridiales	f__Clostridiaceae	g__Clostridium	s__Clostridium neonatale	yes	4764342	GCF_002553615.1	4289
1	0	376	29	287	79	191	162	585	158	387	180	146	9	127	214	502	713	334	179	32	43	0	0	0	4734	d__Bacteria	p__Actinobacteriota	c__Actinobacteria	o__Corynebacteriales	f__Corynebacteriaceae	g__Mycobacterium	s__Mycobacterium duvalii	yes	5673788	GCF_002553585.1	5375
1	2	185	44	253	72	160	135	192	152	263	190	107	5	98	154	161	431	250	125	28	44	0	0	0	3052	d__Bacteria	p__Actinobacteriota	c__Actinobacteria	o__Corynebacteriales	f__Corynebacteriaceae	g__Mycobacterium	s__Mycobacterium brumae	yes	3926893	GCF_002553575.1	3719
1	0	214	36	376	79	374	153	97	187	319	155	239	112	138	255	65	441	341	195	107	54	1	0	0	3938	d__Bacteria	p__Proteobacteria	c__Gammaproteobacteria	o__Enterobacterales	f__Enterobacteriaceae	g__Lelliottia	s__Lelliottia amnigena	yes	4424864	GCF_002553545.1	4103
1	1	407	37	431	92	264	208	526	173	602	168	158	12	135	272	494	806	433	184	35	47	0	0	0	5486	d__Bacteria	p__Actinobacteriota	c__Actinobacteria	o__Corynebacteriales	f__Corynebacteriaceae	g__Mycobacterium	s__Mycobacterium boenickei	yes	6626663	GCF_002553535.1	6290
2	1	533	35	534	99	402	227	472	166	520	259	187	9	180	283	385	850	442	210	32	61	0	0	0	5889	d__Bacteria	p__Actinobacteriota	c__Actinobacteria	o__Corynebacteriales	f__Corynebacteriaceae	g__Mycobacterium	s__Mycobacterium agri	yes	7074731	GCF_002553505.1	6858
1	2	407	34	365	83	283	173	499	168	449	158	177	5	124	250	479	759	356	191	27	46	0	0	1	5037	d__Bacteria	p__Actinobacteriota	c__Actinobacteria	o__Corynebacteriales	f__Corynebacteriaceae	g__Mycobacterium	s__Mycobacterium diernhoferi	yes	6051064	GCF_002553495.1	5732
0	1	168	41	310	90	429	120	72	183	340	169	160	102	99	175	31	481	313	233	54	82	0	0	0	3653	d__Bacteria	p__Firmicutes_A	c__Clostridia	o__Clostridiales	f__Clostridiaceae	g__Clostridium	s__Clostridium neonatale	yes	4716858	GCF_002553455.1	4277
0	1	212	55	452	130	290	173	144	225	455	193	267	57	115	240	106	656	478	243	56	140	1	0	2	4690	d__Bacteria	p__Firmicutes	c__Bacilli	o__Bacillales	f__Bacillaceae_G	g__Bacillus_A	s__Bacillus_A toyonensis	yes	6035229	GCF_002553415.1	5996
1	1	208	45	404	124	265	168	132	216	403	179	254	58	106	232	88	597	461	221	55	120	1	0	2	4340	d__Bacteria	p__Firmicutes	c__Bacilli	o__Bacillales	f__Bacillaceae_G	g__Bacillus_A	s__Bacillus_A cereus_Y	yes	5391173	GCF_002553405.1	5452
1	1	210	57	453	125	290	177	144	223	443	202	280	60	126	238	108	632	482	230	59	144	1	0	3	4688	d__Bacteria	p__Firmicutes	c__Bacilli	o__Bacillales	f__Bacillaceae_G	g__Bacillus_A	s__Bacillus_A thuringiensis_G	yes	6168417	GCF_002553395.1	6156
0	1	208	58	445	132	290	170	139	222	439	214	268	56	111	244	99	679	482	223	53	124	1	0	2	4659	d__Bacteria	p__Firmicutes	c__Bacilli	o__Bacillales	f__Bacillaceae_G	g__Bacillus_A	s__Bacillus_A toyonensis	yes	6053982	GCF_002553375.1	6071
1	1	194	58	420	128	272	164	127	225	395	184	247	59	112	229	88	605	468	211	55	108	1	0	1	4352	d__Bacteria	p__Firmicutes	c__Bacilli	o__Bacillales	f__Bacillaceae_G	g__Bacillus_A	s__Bacillus_A thuringiensis_G	yes	5506822	GCF_002553345.1	5610
0	1	220	61	450	133	298	172	140	221	451	205	265	58	114	236	104	665	485	235	55	143	1	0	2	4714	d__Bacteria	p__Firmicutes	c__Bacilli	o__Bacillales	f__Bacillaceae_G	g__Bacillus_A	s__Bacillus_A toyonensis	yes	6064301	GCF_002553325.1	6087
1	1	221	60	455	133	301	177	156	225	462	221	291	60	121	249	129	652	512	235	62	149	1	0	1	4874	d__Bacteria	p__Firmicutes	c__Bacilli	o__Bacillales	f__Bacillaceae_G	g__Bacillus_A	s__Bacillus_A cereus_AP	yes	6329243	GCF_002553315.1	6337
0	1	203	53	427	122	271	156	151	227	422	245	257	9	107	192	131	659	451	221	44	149	0	0	1	4499	d__Bacteria	p__Firmicutes	c__Bacilli	o__Bacillales	f__Bacillaceae_G	g__Bacillus_A	s__Bacillus_A pseudomycoides	yes	5782451	GCF_002553275.1	5990
0	1	204	46	427	133	291	169	132	224	436	192	242	57	111	225	87	631	456	215	58	127	1	0	1	4465	d__Bacteria	p__Firmicutes	c__Bacilli	o__Bacillales	f__Bacillaceae_G	g__Bacillus_A	s__Bacillus_A thuringiensis_B	yes	5580249	GCF_002553265.1	5618
1	1	216	63	417	130	289	170	129	233	433	308	275	66	111	241	89	618	487	221	66	115	3	0	3	4682	d__Bacteria	p__Firmicutes	c__Bacilli	o__Bacillales	f__Bacillaceae_G	g__Bacillus_A	s__Bacillus_A bombysepticus	yes	5984099	GCF_002553255.1	6311
1	1	208	53	415	130	293	180	132	218	411	175	250	59	110	247	83	625	475	203	62	122	1	0	0	4453	d__Bacteria	p__Firmicutes	c__Bacilli	o__Bacillales	f__Bacillaceae_G	g__Bacillus_A	s__Bacillus_A cereus_AE	yes	5546433	GCF_002553235.1	5650
1	1	211	57	443	125	289	175	143	224	438	198	284	61	131	233	110	628	489	234	57	135	1	0	2	4669	d__Bacteria	p__Firmicutes	c__Bacilli	o__Bacillales	f__Bacillaceae_G	g__Bacillus_A	s__Bacillus_A thuringiensis_G	yes	6101890	GCF_002553205.1	6094
1	1	205	47	431	138	280	166	125	216	413	183	252	57	110	230	83	605	468	208	58	121	1	0	3	4401	d__Bacteria	p__Firmicutes	c__Bacilli	o__Bacillales	f__Bacillaceae_G	g__Bacillus_A	s__Bacillus_A thuringiensis_B	yes	5491877	GCF_002553185.1	5547
0	1	260	42	500	115	343	177	178	199	409	165	201	27	125	261	120	655	443	223	42	65	0	0	1	4552	d__Bacteria	p__Firmicutes	c__Bacilli	o__Bacillales	f__Bacillaceae_A	g__Bacillus_X	s__Bacillus_X simplex_C	yes	5470367	GCF_002553175.1	5293
1	1	203	56	394	128	260	160	135	225	434	225	264	60	113	228	91	624	461	204	67	131	2	0	1	4466	d__Bacteria	p__Firmicutes	c__Bacilli	o__Bacillales	f__Bacillaceae_G	g__Bacillus_A	s__Bacillus_A cereus_N	yes	5595524	GCF_002553125.1	5929
0	2	202	57	422	123	278	159	144	232	417	266	259	11	111	191	112	630	471	213	45	141	0	0	0	4486	d__Bacteria	p__Firmicutes	c__Bacilli	o__Bacillales	f__Bacillaceae_G	g__Bacillus_A	s__Bacillus_A pseudomycoides	yes	5726441	GCF_002553115.1	5946
2	1	221	64	430	135	286	174	130	223	431	233	267	61	115	243	99	640	483	225	58	136	1	0	2	4659	d__Bacteria	p__Firmicutes	c__Bacilli	o__Bacillales	f__Bacillaceae_G	g__Bacillus_A	s__Bacillus_A thuringiensis_Q	yes	6070396	GCF_002553105.1	6155
1	1	221	62	451	141	304	180	153	257	450	250	287	61	118	260	111	657	501	246	66	135	1	0	1	4914	d__Bacteria	p__Firmicutes	c__Bacilli	o__Bacillales	f__Bacillaceae_G	g__Bacillus_A	s__Bacillus_A thuringiensis_H	yes	6334578	GCF_002553095.1	6605
1	1	219	59	452	128	289	176	145	221	442	211	290	59	119	246	115	639	495	227	61	143	1	0	1	4739	d__Bacteria	p__Firmicutes	c__Bacilli	o__Bacillales	f__Bacillaceae_G	g__Bacillus_A	s__Bacillus_A cereus_AP	yes	6161970	GCF_002553055.1	6098
1	1	212	60	435	135	288	172	142	214	438	196	258	59	114	243	109	626	480	228	59	132	1	0	1	4603	d__Bacteria	p__Firmicutes	c__Bacilli	o__Bacillales	f__Bacillaceae_G	g__Bacillus_A	s__Bacillus_A cereus_AP	yes	5893732	GCF_002553045.1	5904
1	1	216	60	448	129	300	169	139	221	465	203	274	62	120	243	102	648	482	238	60	155	1	0	2	4738	d__Bacteria	p__Firmicutes	c__Bacilli	o__Bacillales	f__Bacillaceae_G	g__Bacillus_A	s__Bacillus_A cereus_AP	yes	6085538	GCF_002553035.1	6087
1	2	209	61	443	133	291	171	142	225	421	201	273	65	118	239	107	630	483	236	62	138	1	0	1	4652	d__Bacteria	p__Firmicutes	c__Bacilli	o__Bacillales	f__Bacillaceae_G	g__Bacillus_A	s__Bacillus_A bombysepticus	yes	5980735	GCF_002552995.1	6112
1	1	219	56	455	121	300	176	153	226	458	219	288	61	135	246	123	670	486	224	62	149	1	0	1	4830	d__Bacteria	p__Firmicutes	c__Bacilli	o__Bacillales	f__Bacillaceae_G	g__Bacillus_A	s__Bacillus_A thuringiensis_U	yes	6237623	GCF_002552985.1	6183
0	1	212	60	439	128	299	172	134	219	434	191	259	56	116	238	94	680	481	218	57	133	1	0	2	4623	d__Bacteria	p__Firmicutes	c__Bacilli	o__Bacillales	f__Bacillaceae_G	g__Bacillus_A	s__Bacillus_A toyonensis	yes	6002846	GCF_002552975.1	6052
0	3	291	47	517	95	401	189	188	210	518	168	224	36	126	254	121	691	501	239	45	73	0	0	0	4937	d__Bacteria	p__Firmicutes	c__Bacilli	o__Bacillales	f__Bacillaceae_H	g__Bacillus_C	s__Bacillus_C megaterium	yes	6065502	GCF_002552955.1	6184
1	1	218	53	440	129	294	180	140	223	440	199	278	65	123	245	112	651	496	232	59	138	1	0	1	4718	d__Bacteria	p__Firmicutes	c__Bacilli	o__Bacillales	f__Bacillaceae_G	g__Bacillus_A	s__Bacillus_A cereus_AP	yes	6114642	GCF_002552915.1	6096
1	1	209	59	446	114	286	174	150	222	440	224	277	61	135	244	117	631	469	219	70	137	1	0	1	4687	d__Bacteria	p__Firmicutes	c__Bacilli	o__Bacillales	f__Bacillaceae_G	g__Bacillus_A	s__Bacillus_A thuringiensis_U	yes	6181417	GCF_002552905.1	6118
1	1	208	55	442	130	278	175	145	231	425	195	256	61	128	246	117	639	485	231	59	131	1	0	1	4640	d__Bacteria	p__Firmicutes	c__Bacilli	o__Bacillales	f__Bacillaceae_G	g__Bacillus_A	s__Bacillus_A thuringiensis_G	yes	5952329	GCF_002552895.1	5926
2	1	203	57	420	133	269	172	139	233	412	197	251	59	121	229	98	623	478	219	61	119	1	0	2	4498	d__Bacteria	p__Firmicutes	c__Bacilli	o__Bacillales	f__Bacillaceae_G	g__Bacillus_A	s__Bacillus_A thuringiensis_R	yes	5804073	GCF_002552875.1	5870
1	3	285	52	518	104	407	190	199	209	490	161	233	58	124	264	142	685	498	247	57	72	0	0	0	4999	d__Bacteria	p__Firmicutes	c__Bacilli	o__Bacillales	f__Bacillaceae_H	g__Bacillus_C	s__Bacillus_C megaterium	yes	6168455	GCF_002552835.1	6265
0	1	200	52	416	123	274	163	149	226	401	244	236	10	109	192	124	628	454	205	40	126	0	0	1	4374	d__Bacteria	p__Firmicutes	c__Bacilli	o__Bacillales	f__Bacillaceae_G	g__Bacillus_A	s__Bacillus_A cereus_R	yes	5511047	GCF_002552815.1	5680
1	1	204	64	423	126	279	175	130	231	448	308	276	59	122	241	92	632	501	219	64	118	1	0	1	4715	d__Bacteria	p__Firmicutes	c__Bacilli	o__Bacillales	f__Bacillaceae_G	g__Bacillus_A	s__Bacillus_A thuringiensis_G	yes	6082629	GCF_002552805.1	6425
1	1	224	65	451	136	307	174	140	222	482	221	278	58	120	245	110	679	489	244	58	149	1	0	2	4856	d__Bacteria	p__Firmicutes	c__Bacilli	o__Bacillales	f__Bacillaceae_G	g__Bacillus_A	s__Bacillus_A toyonensis	yes	6208705	GCF_002552785.1	6460
0	2	208	59	426	129	290	168	135	221	438	207	262	57	113	236	89	654	485	222	58	131	1	0	3	4593	d__Bacteria	p__Firmicutes	c__Bacilli	o__Bacillales	f__Bacillaceae_G	g__Bacillus_A	s__Bacillus_A toyonensis	yes	5913467	GCF_002552775.1	6010
0	1	219	63	438	129	279	180	145	220	433	222	257	34	108	230	106	669	494	207	57	149	1	0	1	4641	d__Bacteria	p__Firmicutes	c__Bacilli	o__Bacillales	f__Bacillaceae_G	g__Bacillus_A	s__Bacillus_A cereus_P	yes	5953177	GCF_002552745.1	6097
1	1	209	60	443	130	281	176	144	233	446	202	263	60	125	241	120	641	493	223	63	119	1	0	2	4676	d__Bacteria	p__Firmicutes	c__Bacilli	o__Bacillales	f__Bacillaceae_G	g__Bacillus_A	s__Bacillus_A thuringiensis_G	yes	6138044	GCF_002552725.1	6161
0	1	204	58	425	125	272	159	154	226	422	242	256	10	112	191	103	657	469	229	42	157	0	0	0	4514	d__Bacteria	p__Firmicutes	c__Bacilli	o__Bacillales	f__Bacillaceae_G	g__Bacillus_A	s__Bacillus_A pseudomycoides	yes	5749664	GCF_002552715.1	5976
0	2	209	61	425	130	288	166	134	221	428	203	264	56	111	238	91	649	485	224	58	128	1	0	4	4575	d__Bacteria	p__Firmicutes	c__Bacilli	o__Bacillales	f__Bacillaceae_G	g__Bacillus_A	s__Bacillus_A toyonensis	yes	5890692	GCF_002552685.1	5912
0	1	213	61	446	126	289	169	137	218	447	207	274	57	116	237	92	663	487	234	58	148	2	0	2	4682	d__Bacteria	p__Firmicutes	c__Bacilli	o__Bacillales	f__Bacillaceae_G	g__Bacillus_A	s__Bacillus_A toyonensis	yes	6129271	GCF_002552675.1	6134
1	1	217	66	462	130	290	175	147	230	458	214	283	60	125	244	107	641	495	234	62	150	1	0	1	4793	d__Bacteria	p__Firmicutes	c__Bacilli	o__Bacillales	f__Bacillaceae_G	g__Bacillus_A	s__Bacillus_A bombysepticus	yes	6313399	GCF_002552635.1	6316
2	1	184	51	379	109	205	147	142	211	375	215	196	65	95	174	76	529	409	209	56	115	0	0	0	3945	d__Bacteria	p__Firmicutes	c__Bacilli	o__Bacillales	f__Bacillaceae_G	g__Bacillus_A	s__	yes	4918522	GCF_002552625.1	5065
0	2	214	60	427	133	294	172	142	222	438	215	250	56	108	238	108	645	472	221	61	128	1	0	2	4608	d__Bacteria	p__Firmicutes	c__Bacilli	o__Bacillales	f__Bacillaceae_G	g__Bacillus_A	s__Bacillus_A toyonensis	yes	5892330	GCF_002552615.1	5945
