## Supplementary material for "Quantitatively Partitioning Microbial Genomic Traits among Taxonomic Ranks across the Microbial Tree of Life": Dataset S1 (part 6 of 30)

RNA_processing_and_modification	Chromatin_structure_and_dynamics	Energy_production_and_conversion	Cell_cycle_control__cell_division__chromosome_partitioning	Amino_acid_transport_and_metabolism	Nucleotide_transport_and_metabolism	Carbohydrate_transport_and_metabolism	Coenzyme_transport_and_metabolism	Lipid_transport_and_metabolism	Translation__ribosomal_structure_and_biogenesis	Transcription	Replication__recombination_and_repair	Cell_wall_membrane_envelope_biogenesis	Cell_motility	Posttranslational_modification__protein_turnover__chaperones	Inorganic_ion_transport_and_metabolism	Secondary_metabolites_biosynthesis__transport_and_catabolism	General_function_prediction_only	Function_unknown	Signal_transduction_mechanisms	Intracellular_trafficking__secretion__and_vesicular_transport	Defense_mechanisms	Extracellular_structures	Nuclear_structure	Cytoskeleton	total_COG-Fcs	domain	phylum	class	order	family	genus	species	cultured	genome_size	accession_GCA-Genebank_GCF-Refseq_#only-IMG	ORFs
1	1	204	53	423	123	284	159	153	224	410	254	245	10	110	192	120	634	456	208	48	138	0	0	0	4450	d__Bacteria	p__Firmicutes	c__Bacilli	o__Bacillales	f__Bacillaceae_G	g__Bacillus_A	s__Bacillus_A cereus_R	yes	5716099	GCF_002552575.1	5952
0	3	258	46	466	98	356	177	173	203	433	156	215	57	120	239	113	626	449	230	54	65	0	0	1	4538	d__Bacteria	p__Firmicutes	c__Bacilli	o__Bacillales	f__Bacillaceae_H	g__Bacillus_C	s__Bacillus_C megaterium	yes	5388311	GCF_002552565.1	5453
0	1	213	56	436	129	296	171	131	224	440	204	258	56	109	239	96	669	487	227	54	125	1	0	2	4623	d__Bacteria	p__Firmicutes	c__Bacilli	o__Bacillales	f__Bacillaceae_G	g__Bacillus_A	s__Bacillus_A toyonensis	yes	5990020	GCF_002552545.1	6008
1	1	202	47	425	133	287	166	133	226	433	193	247	58	113	229	89	638	456	218	59	126	1	0	1	4481	d__Bacteria	p__Firmicutes	c__Bacilli	o__Bacillales	f__Bacillaceae_G	g__Bacillus_A	s__Bacillus_A thuringiensis_B	yes	5631487	GCF_002552535.1	5652
1	1	203	52	431	124	273	170	140	231	416	190	250	62	118	233	104	620	475	220	59	123	1	0	1	4497	d__Bacteria	p__Firmicutes	c__Bacilli	o__Bacillales	f__Bacillaceae_G	g__Bacillus_A	s__Bacillus_A thuringiensis_R	yes	5776358	GCF_002552505.1	5796
1	1	205	60	420	128	267	174	135	232	416	247	275	62	110	247	99	615	487	233	58	125	1	0	2	4599	d__Bacteria	p__Firmicutes	c__Bacilli	o__Bacillales	f__Bacillaceae_G	g__Bacillus_A	s__Bacillus_A thuringiensis_H	yes	6194606	GCF_002552485.1	6177
1	1	212	60	453	126	288	177	144	224	441	217	279	61	130	238	109	636	482	232	58	141	1	0	2	4712	d__Bacteria	p__Firmicutes	c__Bacilli	o__Bacillales	f__Bacillaceae_G	g__Bacillus_A	s__Bacillus_A thuringiensis_R	yes	6164003	GCF_002552465.1	6156
1	1	202	57	419	132	269	172	137	234	413	199	250	59	121	229	96	623	481	221	61	119	1	0	2	4498	d__Bacteria	p__Firmicutes	c__Bacilli	o__Bacillales	f__Bacillaceae_G	g__Bacillus_A	s__Bacillus_A thuringiensis_R	yes	5821106	GCF_002552455.1	5900
1	1	218	64	462	134	312	178	143	223	472	208	297	61	124	247	115	672	497	235	59	144	1	0	2	4869	d__Bacteria	p__Firmicutes	c__Bacilli	o__Bacillales	f__Bacillaceae_G	g__Bacillus_A	s__Bacillus_A thuringiensis_U	yes	6240606	GCF_002552415.1	6284
0	1	213	56	429	129	283	170	138	221	427	211	258	58	113	237	96	649	483	230	55	134	1	0	2	4593	d__Bacteria	p__Firmicutes	c__Bacilli	o__Bacillales	f__Bacillaceae_G	g__Bacillus_A	s__Bacillus_A toyonensis	yes	5943162	GCF_002552405.1	5920
2	1	221	60	456	138	298	176	154	226	462	222	290	59	125	251	125	657	511	236	62	151	1	0	1	4884	d__Bacteria	p__Firmicutes	c__Bacilli	o__Bacillales	f__Bacillaceae_G	g__Bacillus_A	s__Bacillus_A cereus_AP	yes	6381560	GCF_002552395.1	6362
0	1	205	53	418	127	274	164	151	226	402	251	235	11	111	190	116	626	454	203	47	135	0	0	0	4400	d__Bacteria	p__Firmicutes	c__Bacilli	o__Bacillales	f__Bacillaceae_G	g__Bacillus_A	s__Bacillus_A cereus_R	yes	5639308	GCF_002552375.1	5833
1	1	211	64	432	127	275	171	137	232	443	217	261	60	123	237	103	632	491	228	64	134	3	0	2	4646	d__Bacteria	p__Firmicutes	c__Bacilli	o__Bacillales	f__Bacillaceae_G	g__Bacillus_A	s__Bacillus_A bombysepticus	yes	6077413	GCF_002552335.1	6121
2	1	213	60	433	127	280	167	143	225	416	196	253	59	108	239	107	621	475	219	53	132	1	0	1	4530	d__Bacteria	p__Firmicutes	c__Bacilli	o__Bacillales	f__Bacillaceae_G	g__Bacillus_A	s__Bacillus_A thuringiensis_S	yes	5786560	GCF_002552325.1	5805
1	1	208	56	442	130	278	172	146	232	431	182	257	60	122	241	117	628	479	226	59	117	1	0	1	4586	d__Bacteria	p__Firmicutes	c__Bacilli	o__Bacillales	f__Bacillaceae_G	g__Bacillus_A	s__Bacillus_A thuringiensis_G	yes	5968857	GCF_002552315.1	5905
2	1	222	55	446	134	306	178	147	224	439	189	250	60	116	240	108	662	487	228	59	134	1	0	1	4688	d__Bacteria	p__Firmicutes	c__Bacilli	o__Bacillales	f__Bacillaceae_G	g__Bacillus_A	s__Bacillus_A thuringiensis_N	yes	5855221	GCF_002552295.1	5917
1	1	210	58	445	132	279	178	146	230	433	200	255	58	131	245	116	648	492	233	59	141	1	0	1	4692	d__Bacteria	p__Firmicutes	c__Bacilli	o__Bacillales	f__Bacillaceae_G	g__Bacillus_A	s__Bacillus_A thuringiensis_G	yes	6044634	GCF_002552275.1	6063
1	1	223	64	459	129	304	180	157	226	470	214	301	59	121	254	130	658	512	235	61	154	1	0	1	4914	d__Bacteria	p__Firmicutes	c__Bacilli	o__Bacillales	f__Bacillaceae_G	g__Bacillus_A	s__Bacillus_A cereus_AP	yes	6343872	GCF_002552245.1	6377
0	2	211	60	430	131	284	171	144	219	442	215	256	55	113	239	102	648	489	225	58	132	1	0	2	4628	d__Bacteria	p__Firmicutes	c__Bacilli	o__Bacillales	f__Bacillaceae_G	g__Bacillus_A	s__Bacillus_A toyonensis	yes	5967113	GCF_002552225.1	6005
1	1	221	58	448	133	306	178	150	231	464	249	270	60	125	248	116	662	496	250	69	164	1	0	2	4902	d__Bacteria	p__Firmicutes	c__Bacilli	o__Bacillales	f__Bacillaceae_G	g__Bacillus_A	s__Bacillus_A cereus_N	yes	6204254	GCF_002552205.1	6529
1	1	215	54	438	132	303	173	135	224	475	187	273	59	118	241	99	635	466	239	61	145	1	0	1	4675	d__Bacteria	p__Firmicutes	c__Bacilli	o__Bacillales	f__Bacillaceae_G	g__Bacillus_A	s__Bacillus_A sp4	yes	5874051	GCF_002552195.1	5870
0	1	220	42	420	109	311	161	164	200	361	170	191	9	134	193	93	548	412	164	36	72	0	0	1	4012	d__Bacteria	p__Firmicutes	c__Bacilli	o__Bacillales	f__Bacillaceae_G	g__Bacillus_AW	s__	yes	5126704	GCF_002552175.1	4915
0	2	257	46	453	93	344	175	166	206	438	159	219	59	127	230	104	595	454	237	53	80	0	0	1	4498	d__Bacteria	p__Firmicutes	c__Bacilli	o__Bacillales	f__Bacillaceae_H	g__Bacillus_C	s__Bacillus_C megaterium	yes	5507152	GCF_002552135.1	5586
0	1	221	56	438	129	296	172	133	224	434	197	261	57	109	244	96	673	484	232	54	126	1	0	2	4639	d__Bacteria	p__Firmicutes	c__Bacilli	o__Bacillales	f__Bacillaceae_G	g__Bacillus_A	s__Bacillus_A toyonensis	yes	5977681	GCF_002552125.1	6033
1	1	204	54	425	125	285	174	141	229	422	195	260	61	122	233	101	617	481	224	58	127	1	0	1	4541	d__Bacteria	p__Firmicutes	c__Bacilli	o__Bacillales	f__Bacillaceae_G	g__Bacillus_A	s__Bacillus_A thuringiensis_R	yes	5839334	GCF_002552115.1	5872
1	1	208	58	442	126	279	176	143	226	436	206	276	62	124	239	121	624	476	223	58	137	1	0	2	4644	d__Bacteria	p__Firmicutes	c__Bacilli	o__Bacillales	f__Bacillaceae_G	g__Bacillus_A	s__Bacillus_A thuringiensis_J	yes	6049873	GCF_002552095.1	6095
1	2	214	58	449	127	296	171	145	220	447	194	265	58	112	236	99	665	477	233	59	146	2	0	2	4676	d__Bacteria	p__Firmicutes	c__Bacilli	o__Bacillales	f__Bacillaceae_G	g__Bacillus_A	s__Bacillus_A toyonensis	yes	6067231	GCF_002552055.1	6063
1	1	193	55	392	126	253	155	141	216	387	242	243	23	99	224	81	553	451	197	47	111	1	0	1	4192	d__Bacteria	p__Firmicutes	c__Bacilli	o__Bacillales	f__Bacillaceae_G	g__Bacillus_A	s__Bacillus_A cereus_AU	yes	5334113	GCF_002552045.1	5506
3	1	212	61	465	131	290	174	136	227	452	198	276	62	134	243	103	637	487	236	55	149	1	0	1	4733	d__Bacteria	p__Firmicutes	c__Bacilli	o__Bacillales	f__Bacillaceae_G	g__Bacillus_A	s__Bacillus_A thuringiensis_Q	yes	6039334	GCF_002552035.1	6113
1	1	208	59	433	129	278	173	146	229	436	205	267	60	125	234	108	628	486	223	61	139	2	0	1	4630	d__Bacteria	p__Firmicutes	c__Bacilli	o__Bacillales	f__Bacillaceae_G	g__Bacillus_A	s__Bacillus_A thuringiensis_G	yes	5986173	GCF_002552015.1	5975
1	1	208	59	442	126	279	175	140	226	439	213	276	63	124	242	111	633	482	224	59	138	1	0	2	4663	d__Bacteria	p__Firmicutes	c__Bacilli	o__Bacillales	f__Bacillaceae_G	g__Bacillus_A	s__Bacillus_A thuringiensis_J	yes	6060556	GCF_002551975.1	6138
0	1	220	58	448	131	296	174	142	220	448	202	263	59	115	240	103	656	480	236	59	138	1	0	2	4691	d__Bacteria	p__Firmicutes	c__Bacilli	o__Bacillales	f__Bacillaceae_G	g__Bacillus_A	s__Bacillus_A toyonensis	yes	6074150	GCF_002551965.1	6078
2	1	213	60	441	131	286	166	136	223	428	188	274	57	117	243	99	636	473	224	53	146	1	0	2	4599	d__Bacteria	p__Firmicutes	c__Bacilli	o__Bacillales	f__Bacillaceae_G	g__Bacillus_A	s__Bacillus_A thuringiensis_Q	yes	5819735	GCF_002551955.1	5853
0	1	210	59	445	129	300	184	153	221	426	216	276	47	107	229	100	636	490	230	54	164	1	0	1	4678	d__Bacteria	p__Firmicutes	c__Bacilli	o__Bacillales	f__Bacillaceae_G	g__Bacillus_A	s__Bacillus_A cereus_P	yes	5900932	GCF_002551935.1	5978
1	1	211	60	451	127	290	169	143	220	436	189	270	61	114	245	114	638	475	228	62	135	1	0	2	4642	d__Bacteria	p__Firmicutes	c__Bacilli	o__Bacillales	f__Bacillaceae_G	g__Bacillus_A	s__Bacillus_A cereus_AP	yes	5977033	GCF_002551895.1	5937
2	1	217	61	442	129	288	165	139	222	433	185	274	61	118	245	104	633	482	231	53	136	1	0	1	4622	d__Bacteria	p__Firmicutes	c__Bacilli	o__Bacillales	f__Bacillaceae_G	g__Bacillus_A	s__Bacillus_A thuringiensis_Q	yes	5835543	GCF_002551885.1	5874
2	3	286	48	519	96	391	189	183	210	513	171	221	35	125	253	118	705	504	237	44	76	0	0	0	4929	d__Bacteria	p__Firmicutes	c__Bacilli	o__Bacillales	f__Bacillaceae_H	g__Bacillus_C	s__Bacillus_C megaterium	yes	6093808	GCF_002551875.1	6215
3	1	212	56	445	131	285	166	135	224	425	186	271	57	114	245	98	626	470	226	53	141	1	0	1	4571	d__Bacteria	p__Firmicutes	c__Bacilli	o__Bacillales	f__Bacillaceae_G	g__Bacillus_A	s__Bacillus_A thuringiensis_Q	yes	5736543	GCF_002551855.1	5768
1	1	185	52	380	109	203	149	142	213	378	224	196	65	98	172	75	532	408	208	59	114	0	0	0	3964	d__Bacteria	p__Firmicutes	c__Bacilli	o__Bacillales	f__Bacillaceae_G	g__Bacillus_A	s__	yes	5030479	GCF_002551815.1	5151
1	1	217	62	460	132	310	178	143	223	463	204	295	61	124	247	116	660	491	234	59	140	1	0	2	4823	d__Bacteria	p__Firmicutes	c__Bacilli	o__Bacillales	f__Bacillaceae_G	g__Bacillus_A	s__Bacillus_A thuringiensis_U	yes	6177818	GCF_002551805.1	6185
0	2	203	55	429	123	274	157	160	229	425	247	261	10	111	195	109	640	454	223	41	155	0	0	0	4503	d__Bacteria	p__Firmicutes	c__Bacilli	o__Bacillales	f__Bacillaceae_G	g__Bacillus_A	s__Bacillus_A pseudomycoides	yes	5712394	GCF_002551795.1	5889
1	1	204	57	431	127	268	167	136	225	422	191	259	64	113	237	102	607	475	233	61	131	1	0	1	4513	d__Bacteria	p__Firmicutes	c__Bacilli	o__Bacillales	f__Bacillaceae_G	g__Bacillus_A	s__Bacillus_A bombysepticus	yes	5865397	GCF_002551775.1	5823
0	2	219	60	424	130	296	169	143	220	438	225	245	57	107	239	104	649	473	222	58	125	1	0	2	4607	d__Bacteria	p__Firmicutes	c__Bacilli	o__Bacillales	f__Bacillaceae_G	g__Bacillus_A	s__Bacillus_A toyonensis	yes	5932058	GCF_002551735.1	5923
1	2	211	61	435	129	295	173	136	221	442	220	263	56	111	235	95	675	488	224	59	130	1	0	2	4664	d__Bacteria	p__Firmicutes	c__Bacilli	o__Bacillales	f__Bacillaceae_G	g__Bacillus_A	s__Bacillus_A toyonensis	yes	6105078	GCF_002551725.1	6152
0	1	210	56	445	128	297	169	141	220	448	211	270	56	113	245	99	674	484	225	53	129	1	0	2	4676	d__Bacteria	p__Firmicutes	c__Bacilli	o__Bacillales	f__Bacillaceae_G	g__Bacillus_A	s__Bacillus_A toyonensis	yes	6057729	GCF_002551705.1	6102
3	1	215	59	440	128	288	163	138	222	427	189	270	61	120	244	106	636	479	229	53	136	1	0	2	4609	d__Bacteria	p__Firmicutes	c__Bacilli	o__Bacillales	f__Bacillaceae_G	g__Bacillus_A	s__Bacillus_A thuringiensis_Q	yes	5827343	GCF_002551695.1	5857
0	1	199	46	410	131	273	164	122	215	411	178	238	57	113	230	80	621	456	199	56	111	1	0	1	4312	d__Bacteria	p__Firmicutes	c__Bacilli	o__Bacillales	f__Bacillaceae_G	g__Bacillus_A	s__Bacillus_A cereus_AD	yes	5179730	GCF_002551665.1	5328
1	1	204	53	430	126	276	172	136	228	411	177	250	62	119	236	99	615	477	220	60	132	1	0	1	4486	d__Bacteria	p__Firmicutes	c__Bacilli	o__Bacillales	f__Bacillaceae_G	g__Bacillus_A	s__Bacillus_A thuringiensis_R	yes	5734549	GCF_002551635.1	5750
1	1	212	57	440	127	283	176	144	228	452	205	281	60	136	233	110	648	484	233	58	149	1	0	1	4719	d__Bacteria	p__Firmicutes	c__Bacilli	o__Bacillales	f__Bacillaceae_G	g__Bacillus_A	s__Bacillus_A thuringiensis_R	yes	6168598	GCF_002551625.1	6187
1	1	224	67	445	129	286	172	140	231	460	294	303	60	134	247	124	652	533	236	55	150	1	0	1	4945	d__Bacteria	p__Firmicutes	c__Bacilli	o__Bacillales	f__Bacillaceae_G	g__Bacillus_A	s__Bacillus_A thuringiensis_S	yes	6671536	GCF_002551615.1	6792
1	1	210	58	435	127	298	171	130	221	433	195	260	56	112	235	93	665	479	228	57	135	1	0	2	4602	d__Bacteria	p__Firmicutes	c__Bacilli	o__Bacillales	f__Bacillaceae_G	g__Bacillus_A	s__Bacillus_A toyonensis	yes	5969276	GCF_002551565.1	5991
1	2	205	53	422	122	286	162	154	225	409	256	245	11	108	198	118	646	461	205	46	143	0	0	0	4478	d__Bacteria	p__Firmicutes	c__Bacilli	o__Bacillales	f__Bacillaceae_G	g__Bacillus_A	s__Bacillus_A cereus_R	yes	5735252	GCF_002551555.1	5943
1	1	206	47	410	124	266	170	136	216	407	182	257	57	107	233	91	609	462	221	54	117	1	0	2	4376	d__Bacteria	p__Firmicutes	c__Bacilli	o__Bacillales	f__Bacillaceae_G	g__Bacillus_A	s__Bacillus_A cereus_Y	yes	5466537	GCF_002551545.1	5572
1	1	150	35	172	58	97	111	54	165	99	164	159	26	92	135	25	257	202	49	71	35	2	0	1	2159	d__Bacteria	p__Proteobacteria	c__Gammaproteobacteria	o__Betaproteobacteriales	f__Neisseriaceae	g__Bergeriella	s__	yes	2554139	GCF_002551535.2	2492
2	1	304	47	468	113	476	224	289	217	759	206	268	6	150	286	237	813	446	413	47	141	0	0	4	5917	d__Bacteria	p__Actinobacteriota	c__Actinobacteria	o__Streptomycetales	f__Streptomycetaceae	g__Streptomyces	s__Streptomyces globisporus	yes	7916406	GCF_002551475.1	7149
1	1	300	48	520	106	484	226	321	222	775	230	280	7	192	312	322	894	462	435	53	149	0	0	4	6344	d__Bacteria	p__Actinobacteriota	c__Actinobacteria	o__Streptomycetales	f__Streptomycetaceae	g__Streptomyces	s__Streptomyces anulatus	yes	8823666	GCF_002551465.1	7685
2	1	304	48	475	110	472	227	286	222	750	208	276	5	159	301	244	830	449	413	47	147	0	0	3	5979	d__Bacteria	p__Actinobacteriota	c__Actinobacteria	o__Streptomycetales	f__Streptomycetaceae	g__Streptomyces	s__Streptomyces globisporus	yes	8157288	GCF_002551435.1	7320
1	2	309	52	488	106	412	247	312	220	699	203	264	9	178	281	286	848	455	412	48	148	0	0	3	5983	d__Bacteria	p__Actinobacteriota	c__Actinobacteria	o__Streptomycetales	f__Streptomycetaceae	g__Streptomyces	s__Streptomyces californicus	yes	8129590	GCF_002551425.1	7874
1	2	303	46	469	100	472	225	288	226	702	219	262	5	160	280	248	797	448	403	47	143	0	0	4	5850	d__Bacteria	p__Actinobacteriota	c__Actinobacteria	o__Streptomycetales	f__Streptomycetaceae	g__Streptomyces	s__Streptomyces globisporus	yes	7811880	GCF_002551415.1	7252
1	1	308	46	474	104	463	219	276	223	710	202	263	5	155	277	242	790	446	402	43	139	0	0	2	5791	d__Bacteria	p__Actinobacteriota	c__Actinobacteria	o__Streptomycetales	f__Streptomycetaceae	g__Streptomyces	s__Streptomyces globisporus	yes	7975894	GCF_002551375.1	7045
1	1	304	45	465	108	468	214	280	221	714	177	266	7	162	276	224	793	432	405	44	136	0	0	3	5746	d__Bacteria	p__Actinobacteriota	c__Actinobacteria	o__Streptomycetales	f__Streptomycetaceae	g__Streptomyces	s__Streptomyces globisporus	yes	7592399	GCF_002551345.1	6805
2	1	324	46	490	108	484	243	314	227	773	212	263	8	166	296	290	851	439	413	46	146	0	0	3	6145	d__Bacteria	p__Actinobacteriota	c__Actinobacteria	o__Streptomycetales	f__Streptomycetaceae	g__Streptomyces	s__Streptomyces globisporus	yes	7954159	GCF_002551335.1	7630
1	1	314	58	517	101	507	224	315	226	804	263	280	6	180	307	302	907	474	436	47	167	0	0	2	6439	d__Bacteria	p__Actinobacteriota	c__Actinobacteria	o__Streptomycetales	f__Streptomycetaceae	g__Streptomyces	s__Streptomyces anulatus	yes	9193318	GCF_002551305.1	8141
2	2	312	52	525	111	515	241	323	229	802	243	294	10	185	311	313	922	475	433	52	165	0	0	4	6521	d__Bacteria	p__Actinobacteriota	c__Actinobacteria	o__Streptomycetales	f__Streptomycetaceae	g__Streptomyces	s__Streptomyces anulatus	yes	9041361	GCF_002551295.1	7998
1	1	290	52	482	106	476	221	298	212	733	246	261	9	173	249	283	841	444	396	48	148	0	0	2	5972	d__Bacteria	p__Actinobacteriota	c__Actinobacteria	o__Streptomycetales	f__Streptomycetaceae	g__Streptomyces	s__	yes	8324435	GCF_002551245.1	7726
1	1	306	51	529	110	505	236	319	224	782	257	291	9	181	309	293	875	481	413	53	160	0	0	2	6388	d__Bacteria	p__Actinobacteriota	c__Actinobacteria	o__Streptomycetales	f__Streptomycetaceae	g__Streptomyces	s__Streptomyces anulatus	yes	8734540	GCF_002551235.1	8141
1	1	302	51	529	109	506	236	321	223	776	258	292	9	183	310	302	883	476	414	53	160	0	0	2	6397	d__Bacteria	p__Actinobacteriota	c__Actinobacteria	o__Streptomycetales	f__Streptomycetaceae	g__Streptomyces	s__Streptomyces anulatus	yes	8731471	GCF_002551225.1	8191
1	1	306	50	533	113	506	242	330	222	782	262	295	9	181	313	306	877	481	419	53	163	0	0	2	6447	d__Bacteria	p__Actinobacteriota	c__Actinobacteria	o__Streptomycetales	f__Streptomycetaceae	g__Streptomyces	s__Streptomyces anulatus	yes	8733108	GCF_002551215.1	8280
4	1	281	51	442	115	383	229	285	216	645	222	236	8	164	257	308	773	435	383	46	130	0	0	1	5615	d__Bacteria	p__Actinobacteriota	c__Actinobacteria	o__Streptomycetales	f__Streptomycetaceae	g__Streptomyces	s__Streptomyces californicus	yes	8064548	GCF_002551185.1	7187
1	1	294	47	489	109	491	226	292	219	741	213	274	7	160	285	283	852	457	420	51	148	0	0	3	6063	d__Bacteria	p__Actinobacteriota	c__Actinobacteria	o__Streptomycetales	f__Streptomycetaceae	g__Streptomyces	s__	yes	8247844	GCF_002551175.1	7413
1	2	320	47	501	118	497	233	312	229	790	218	285	8	174	298	299	869	470	422	54	142	0	0	4	6293	d__Bacteria	p__Actinobacteriota	c__Actinobacteria	o__Streptomycetales	f__Streptomycetaceae	g__Streptomyces	s__Streptomyces baarnensis	yes	8450088	GCF_002551145.1	7791
1	1	306	50	479	110	483	226	294	223	749	231	278	6	174	281	240	861	460	427	43	144	0	0	5	6072	d__Bacteria	p__Actinobacteriota	c__Actinobacteria	o__Streptomycetales	f__Streptomycetaceae	g__Streptomyces	s__Streptomyces globisporus	yes	8064137	GCF_002551135.1	7493
2	1	300	55	491	108	503	231	301	224	762	227	277	8	171	261	265	865	462	402	51	135	0	0	4	6106	d__Bacteria	p__Actinobacteriota	c__Actinobacteria	o__Streptomycetales	f__Streptomycetaceae	g__Streptomyces	s__Streptomyces mediolani	yes	8181707	GCF_002551105.1	7706
1	1	302	48	468	115	468	218	288	221	744	214	266	6	160	279	234	811	443	412	47	139	0	0	3	5888	d__Bacteria	p__Actinobacteriota	c__Actinobacteria	o__Streptomycetales	f__Streptomycetaceae	g__Streptomyces	s__Streptomyces globisporus	yes	7875987	GCF_002551065.1	7242
1	1	318	52	539	104	490	242	331	219	789	236	281	5	196	302	347	898	467	444	47	161	0	0	4	6474	d__Bacteria	p__Actinobacteriota	c__Actinobacteria	o__Streptomycetales	f__Streptomycetaceae	g__Streptomyces	s__Streptomyces anulatus	yes	8735208	GCF_002551055.1	8118
1	1	324	56	544	117	490	244	346	229	798	253	290	5	200	312	364	912	470	436	52	169	0	0	4	6617	d__Bacteria	p__Actinobacteriota	c__Actinobacteria	o__Streptomycetales	f__Streptomycetaceae	g__Streptomyces	s__Streptomyces anulatus	yes	8952884	GCF_002551045.1	8683
1	1	323	54	560	105	498	258	351	227	803	246	292	6	198	316	384	918	482	462	50	160	0	0	4	6699	d__Bacteria	p__Actinobacteriota	c__Actinobacteria	o__Streptomycetales	f__Streptomycetaceae	g__Streptomyces	s__Streptomyces anulatus	yes	8848169	GCF_002551015.1	8629
1	3	284	51	516	102	404	189	200	214	501	166	232	58	124	248	141	682	500	246	57	74	0	0	0	4993	d__Bacteria	p__Firmicutes	c__Bacilli	o__Bacillales	f__Bacillaceae_H	g__Bacillus_C	s__Bacillus_C megaterium	yes	6158125	GCF_002550995.1	6266
0	2	209	56	436	128	292	171	132	224	433	207	263	57	111	235	93	666	498	228	57	130	1	0	2	4630	d__Bacteria	p__Firmicutes	c__Bacilli	o__Bacillales	f__Bacillaceae_G	g__Bacillus_A	s__Bacillus_A toyonensis	yes	6003770	GCF_002550975.1	6061
2	1	217	61	444	126	304	165	141	221	466	202	277	65	116	243	100	647	479	237	65	149	1	0	1	4729	d__Bacteria	p__Firmicutes	c__Bacilli	o__Bacillales	f__Bacillaceae_G	g__Bacillus_A	s__Bacillus_A cereus_AP	yes	6146727	GCF_002550955.1	6152
1	1	209	58	431	131	291	170	135	225	447	205	272	57	110	237	96	676	518	228	55	136	1	0	2	4691	d__Bacteria	p__Firmicutes	c__Bacilli	o__Bacillales	f__Bacillaceae_G	g__Bacillus_A	s__Bacillus_A toyonensis	yes	6087105	GCF_002550925.1	6210
1	1	214	62	432	130	283	167	135	225	418	206	264	63	116	239	109	615	478	221	56	145	1	0	1	4581	d__Bacteria	p__Firmicutes	c__Bacilli	o__Bacillales	f__Bacillaceae_G	g__Bacillus_A	s__Bacillus_A thuringiensis_S	yes	5903148	GCF_002550915.1	5933
1	1	212	61	453	139	290	178	151	224	455	251	289	32	121	237	103	702	498	239	53	163	1	0	1	4854	d__Bacteria	p__Firmicutes	c__Bacilli	o__Bacillales	f__Bacillaceae_G	g__Bacillus_A	s__Bacillus_A cereus_P	yes	6233847	GCF_002550895.1	6474
0	1	204	47	406	127	279	166	137	221	416	157	239	58	108	240	81	595	463	226	55	126	1	0	1	4353	d__Bacteria	p__Firmicutes	c__Bacilli	o__Bacillales	f__Bacillaceae_G	g__Bacillus_A	s__Bacillus_A cereus_AA	yes	5387115	GCF_002550875.1	5482
1	1	195	50	393	120	222	157	138	216	364	202	219	53	100	209	76	538	422	194	51	111	1	0	2	4034	d__Bacteria	p__Firmicutes	c__Bacilli	o__Bacillales	f__Bacillaceae_G	g__Bacillus_A	s__Bacillus_A cereus_K	yes	5068809	GCF_002550855.1	5216
1	1	216	68	450	142	316	178	171	237	455	241	297	135	140	239	115	691	543	269	101	130	1	0	1	5137	d__Bacteria	p__Firmicutes	c__Bacilli	o__Bacillales	f__Bacillaceae_G	g__Bacillus_A	s__Bacillus_A thuringiensis_R	yes	6963537	GCF_002550835.1	7350
0	2	216	47	428	127	298	178	137	219	437	195	255	48	105	233	92	632	478	215	61	141	1	0	1	4545	d__Bacteria	p__Firmicutes	c__Bacilli	o__Bacillales	f__Bacillaceae_G	g__Bacillus_A	s__Bacillus_A cereus_P	yes	5581193	GCF_002550815.1	5701
1	1	208	57	451	128	291	170	147	222	445	194	280	59	123	248	117	639	482	233	60	142	1	0	1	4699	d__Bacteria	p__Firmicutes	c__Bacilli	o__Bacillales	f__Bacillaceae_G	g__Bacillus_A	s__Bacillus_A cereus_AP	yes	6016681	GCF_002550785.1	5984
1	1	205	56	417	125	265	170	132	227	409	317	251	57	108	228	98	626	482	219	54	117	1	0	3	4568	d__Bacteria	p__Firmicutes	c__Bacilli	o__Bacillales	f__Bacillaceae_G	g__Bacillus_A	s__Bacillus_A cereus_X	yes	5946222	GCF_002550775.1	6113
2	1	220	72	442	133	297	174	149	231	459	252	278	56	119	245	125	655	505	230	60	149	1	0	1	4855	d__Bacteria	p__Firmicutes	c__Bacilli	o__Bacillales	f__Bacillaceae_G	g__Bacillus_A	s__Bacillus_A thuringiensis_Q	yes	6356913	GCF_002550745.1	6491
0	1	210	57	433	128	298	171	130	221	428	191	261	56	112	235	93	665	479	229	56	135	1	0	2	4591	d__Bacteria	p__Firmicutes	c__Bacilli	o__Bacillales	f__Bacillaceae_G	g__Bacillus_A	s__Bacillus_A toyonensis	yes	5911628	GCF_002550725.1	5906
1	1	207	59	435	130	276	171	141	232	425	207	269	61	122	237	106	620	477	223	60	134	1	0	1	4595	d__Bacteria	p__Firmicutes	c__Bacilli	o__Bacillales	f__Bacillaceae_G	g__Bacillus_A	s__Bacillus_A bombysepticus	yes	5975019	GCF_002550705.1	6004
0	1	202	51	414	122	271	158	144	235	398	261	244	11	110	190	111	629	461	205	43	139	0	0	0	4400	d__Bacteria	p__Firmicutes	c__Bacilli	o__Bacillales	f__Bacillaceae_G	g__Bacillus_A	s__Bacillus_A pseudomycoides	yes	5593807	GCF_002550685.1	5795
1	1	203	49	415	130	272	164	133	225	403	176	243	59	105	230	84	590	461	221	54	125	1	0	1	4345	d__Bacteria	p__Firmicutes	c__Bacilli	o__Bacillales	f__Bacillaceae_G	g__Bacillus_A	s__Bacillus_A cereus_D	yes	5259823	GCF_002550675.1	5358
0	1	210	46	427	125	276	166	139	225	422	197	238	58	115	232	94	617	469	223	65	133	1	0	1	4479	d__Bacteria	p__Firmicutes	c__Bacilli	o__Bacillales	f__Bacillaceae_G	g__Bacillus_A	s__Bacillus_A thuringiensis_M	yes	5662383	GCF_002550645.1	5714
0	1	202	53	413	133	256	168	135	221	429	246	250	61	107	248	86	618	482	217	62	119	1	0	2	4509	d__Bacteria	p__Firmicutes	c__Bacilli	o__Bacillales	f__Bacillaceae_G	g__Bacillus_A	s__Bacillus_A cereus_N	yes	5754329	GCF_002550635.1	5946
2	1	202	55	429	126	280	165	131	223	416	176	252	60	117	240	91	623	465	214	64	121	1	0	2	4455	d__Bacteria	p__Firmicutes	c__Bacilli	o__Bacillales	f__Bacillaceae_G	g__Bacillus_A	s__Bacillus_A cereus_AP	yes	5655170	GCF_002550605.1	5661
1	1	209	62	433	135	274	174	137	230	429	214	265	61	124	242	103	624	488	233	58	136	1	0	1	4634	d__Bacteria	p__Firmicutes	c__Bacilli	o__Bacillales	f__Bacillaceae_G	g__Bacillus_A	s__Bacillus_A bombysepticus	yes	6048201	GCF_002550595.1	6134
1	1	208	58	442	126	275	177	146	233	441	218	258	60	126	241	113	634	498	232	59	126	1	0	1	4674	d__Bacteria	p__Firmicutes	c__Bacilli	o__Bacillales	f__Bacillaceae_G	g__Bacillus_A	s__Bacillus_A thuringiensis_G	yes	6080169	GCF_002550555.1	6142
0	1	211	57	436	131	275	167	136	219	417	178	243	55	105	239	96	637	471	229	53	131	1	0	2	4489	d__Bacteria	p__Firmicutes	c__Bacilli	o__Bacillales	f__Bacillaceae_G	g__Bacillus_A	s__Bacillus_A toyonensis	yes	5659608	GCF_002550545.1	5641
0	1	212	51	428	127	281	172	133	220	437	194	243	57	110	240	97	643	480	217	56	123	1	0	2	4524	d__Bacteria	p__Firmicutes	c__Bacilli	o__Bacillales	f__Bacillaceae_G	g__Bacillus_A	s__Bacillus_A toyonensis	yes	5758871	GCF_002550525.1	5752
1	1	206	58	431	129	277	176	139	230	426	200	267	60	124	235	106	623	484	224	59	136	1	0	1	4593	d__Bacteria	p__Firmicutes	c__Bacilli	o__Bacillales	f__Bacillaceae_G	g__Bacillus_A	s__Bacillus_A bombysepticus	yes	6022777	GCF_002550515.1	5982
0	1	206	48	425	127	278	168	141	227	415	179	238	58	114	235	92	618	467	227	64	132	1	0	1	4461	d__Bacteria	p__Firmicutes	c__Bacilli	o__Bacillales	f__Bacillaceae_G	g__Bacillus_A	s__Bacillus_A thuringiensis_M	yes	5631039	GCF_002550475.1	5646
1	1	222	69	448	132	292	176	140	230	444	236	283	61	121	238	117	650	495	233	56	155	1	0	1	4801	d__Bacteria	p__Firmicutes	c__Bacilli	o__Bacillales	f__Bacillaceae_G	g__Bacillus_A	s__Bacillus_A thuringiensis_S	yes	6320658	GCF_002550455.1	6341
0	3	207	60	429	127	279	163	146	229	432	256	255	9	117	194	103	643	479	215	41	143	0	0	0	4530	d__Bacteria	p__Firmicutes	c__Bacilli	o__Bacillales	f__Bacillaceae_G	g__Bacillus_A	s__Bacillus_A pseudomycoides	yes	5814780	GCF_002550445.1	6009
0	1	212	58	434	133	317	170	139	222	487	186	259	61	118	246	100	643	482	239	55	140	1	0	2	4704	d__Bacteria	p__Firmicutes	c__Bacilli	o__Bacillales	f__Bacillaceae_G	g__Bacillus_A	s__Bacillus_A sp4	yes	5854763	GCF_002550435.1	5961
0	1	200	48	431	130	287	168	130	219	419	180	245	60	114	230	86	624	461	212	60	113	1	0	1	4419	d__Bacteria	p__Firmicutes	c__Bacilli	o__Bacillales	f__Bacillaceae_G	g__Bacillus_A	s__Bacillus_A cereus_U	yes	5449928	GCF_002550395.1	5618
0	1	216	56	445	134	324	167	148	224	475	203	262	51	109	241	102	671	487	226	60	157	1	0	1	4760	d__Bacteria	p__Firmicutes	c__Bacilli	o__Bacillales	f__Bacillaceae_G	g__Bacillus_A	s__Bacillus_A cereus_AT	yes	6017845	GCF_002550375.1	6205
1	1	207	57	437	130	279	173	144	232	437	184	257	60	128	240	120	626	483	222	61	116	1	0	1	4596	d__Bacteria	p__Firmicutes	c__Bacilli	o__Bacillales	f__Bacillaceae_G	g__Bacillus_A	s__Bacillus_A thuringiensis_G	yes	5955880	GCF_002550365.1	5953
0	1	217	53	446	131	291	173	141	227	457	211	257	57	111	240	101	663	484	248	59	154	3	0	2	4724	d__Bacteria	p__Firmicutes	c__Bacilli	o__Bacillales	f__Bacillaceae_G	g__Bacillus_A	s__Bacillus_A toyonensis	yes	6066923	GCF_002550355.1	6070
1	1	200	58	427	122	275	171	141	228	420	191	253	63	118	233	104	613	483	218	61	123	1	0	1	4505	d__Bacteria	p__Firmicutes	c__Bacilli	o__Bacillales	f__Bacillaceae_G	g__Bacillus_A	s__Bacillus_A thuringiensis_R	yes	5787810	GCF_002550315.1	5859
3	1	213	49	442	130	288	176	138	222	436	167	255	63	114	240	100	640	466	229	58	132	1	0	0	4562	d__Bacteria	p__Firmicutes	c__Bacilli	o__Bacillales	f__Bacillaceae_G	g__Bacillus_A	s__Bacillus_A cereus_AP	yes	5726228	GCF_002550295.1	5653
0	1	218	54	434	129	294	171	137	219	430	205	267	58	113	238	99	661	476	231	54	133	1	0	2	4624	d__Bacteria	p__Firmicutes	c__Bacilli	o__Bacillales	f__Bacillaceae_G	g__Bacillus_A	s__Bacillus_A toyonensis	yes	5957981	GCF_002550285.1	5985
1	1	228	76	453	136	287	175	149	238	478	273	288	61	128	258	119	673	532	241	73	144	1	0	3	5015	d__Bacteria	p__Firmicutes	c__Bacilli	o__Bacillales	f__Bacillaceae_G	g__Bacillus_A	s__Bacillus_A thuringiensis_O	yes	6398771	GCF_002550265.1	7030
1	1	205	54	419	122	282	161	150	226	410	253	241	11	112	194	125	632	455	209	46	140	0	0	1	4450	d__Bacteria	p__Firmicutes	c__Bacilli	o__Bacillales	f__Bacillaceae_G	g__Bacillus_A	s__Bacillus_A cereus_R	yes	5678499	GCF_002550255.1	5873
0	1	227	53	424	133	294	173	156	229	461	207	274	65	122	238	110	658	483	231	64	150	1	0	1	4754	d__Bacteria	p__Firmicutes	c__Bacilli	o__Bacillales	f__Bacillaceae_G	g__Bacillus_A	s__Bacillus_A cereus_F	yes	6000130	GCF_002550225.1	6102
1	1	208	60	431	126	281	173	130	230	468	276	287	64	124	253	95	673	529	228	68	137	1	0	1	4844	d__Bacteria	p__Firmicutes	c__Bacilli	o__Bacillales	f__Bacillaceae_G	g__Bacillus_A	s__Bacillus_A thuringiensis_U	yes	6182113	GCF_002550215.1	6495
2	1	214	55	441	125	291	172	135	224	438	204	268	64	122	243	98	628	490	226	59	139	1	0	1	4640	d__Bacteria	p__Firmicutes	c__Bacilli	o__Bacillales	f__Bacillaceae_G	g__Bacillus_A	s__Bacillus_A cereus_AP	yes	5952619	GCF_002550185.1	5984
1	1	211	60	445	131	282	179	145	232	436	198	261	59	126	244	116	636	495	234	58	134	1	0	1	4685	d__Bacteria	p__Firmicutes	c__Bacilli	o__Bacillales	f__Bacillaceae_G	g__Bacillus_A	s__Bacillus_A thuringiensis_G	yes	6034733	GCF_002550155.1	6071
0	1	204	54	423	123	280	156	154	231	433	250	267	9	108	190	131	639	456	221	44	162	0	0	0	4536	d__Bacteria	p__Firmicutes	c__Bacilli	o__Bacillales	f__Bacillaceae_G	g__Bacillus_A	s__Bacillus_A pseudomycoides	yes	5886732	GCF_002550145.1	6078
0	1	225	59	475	133	302	188	156	228	467	249	302	42	114	254	104	717	528	275	57	174	1	0	1	5051	d__Bacteria	p__Firmicutes	c__Bacilli	o__Bacillales	f__Bacillaceae_G	g__Bacillus_A	s__Bacillus_A cereus_P	yes	6082735	GCF_002550135.1	6688
1	1	201	51	410	122	260	166	127	224	387	178	247	59	111	234	94	586	458	216	53	113	1	0	3	4302	d__Bacteria	p__Firmicutes	c__Bacilli	o__Bacillales	f__Bacillaceae_G	g__Bacillus_A	s__Bacillus_A cereus_X	yes	5397104	GCF_002550115.1	5349
0	1	204	59	425	124	274	159	154	237	413	256	254	10	114	188	112	651	465	232	44	146	0	0	0	4522	d__Bacteria	p__Firmicutes	c__Bacilli	o__Bacillales	f__Bacillaceae_G	g__Bacillus_A	s__Bacillus_A pseudomycoides	yes	5750522	GCF_002550095.1	5958
1	1	219	61	463	127	292	175	149	228	462	208	288	59	121	249	121	662	497	233	62	148	1	0	1	4827	d__Bacteria	p__Firmicutes	c__Bacilli	o__Bacillales	f__Bacillaceae_G	g__Bacillus_A	s__Bacillus_A cereus_AP	yes	6241845	GCF_002550055.1	6197
0	1	102	34	181	66	197	76	50	153	222	171	126	3	58	93	18	243	176	100	39	78	0	0	0	2187	d__Bacteria	p__Firmicutes_A	c__Clostridia	o__Oscillospirales	f__Ruminococcaceae	g__Faecalibacterium	s__Faecalibacterium prausnitzii_C	yes	2915192	GCF_002550045.1	2732
0	0	99	41	180	64	184	69	50	159	242	189	131	4	51	85	16	261	185	107	34	73	0	0	0	2224	d__Bacteria	p__Firmicutes_A	c__Clostridia	o__Oscillospirales	f__Ruminococcaceae	g__Faecalibacterium	s__Faecalibacterium prausnitzii_E	yes	3057099	GCF_002550035.1	2967
0	0	97	30	174	67	190	73	53	151	208	181	119	3	55	78	19	243	171	101	29	72	0	0	0	2114	d__Bacteria	p__Firmicutes_A	c__Clostridia	o__Oscillospirales	f__Ruminococcaceae	g__Faecalibacterium	s__Faecalibacterium prausnitzii_A	yes	2951699	GCF_002550015.1	2771
0	1	93	39	190	66	184	74	50	155	227	182	128	5	58	96	20	273	185	107	38	74	0	0	1	2246	d__Bacteria	p__Firmicutes_A	c__Clostridia	o__Oscillospirales	f__Ruminococcaceae	g__Faecalibacterium	s__Faecalibacterium prausnitzii_C	yes	3127614	GCF_002549985.1	3001
0	0	101	37	190	64	190	68	52	155	209	178	117	6	64	82	17	270	172	102	39	69	0	0	0	2182	d__Bacteria	p__Firmicutes_A	c__Clostridia	o__Oscillospirales	f__Ruminococcaceae	g__Faecalibacterium	s__Faecalibacterium prausnitzii	yes	3044204	GCF_002549975.1	2864
1	0	107	39	184	69	203	77	55	153	280	213	150	3	57	81	21	278	172	119	48	72	0	0	0	2382	d__Bacteria	p__Firmicutes_A	c__Clostridia	o__Oscillospirales	f__Ruminococcaceae	g__Faecalibacterium	s__Faecalibacterium prausnitzii_A	yes	3316193	GCF_002549945.1	3190
0	0	123	41	202	77	252	81	65	174	280	218	168	6	66	91	26	291	182	130	45	73	0	0	1	2592	d__Bacteria	p__Firmicutes_A	c__Clostridia	o__Oscillospirales	f__Ruminococcaceae	g__Faecalibacterium	s__Faecalibacterium prausnitzii_A	yes	3465422	GCF_002549935.1	3397
0	0	94	33	193	68	191	76	56	162	194	175	108	4	62	78	24	259	162	98	24	63	0	0	1	2125	d__Bacteria	p__Firmicutes_A	c__Clostridia	o__Oscillospirales	f__Ruminococcaceae	g__Faecalibacterium	s__Faecalibacterium prausnitzii_D	yes	2838323	GCF_002549905.1	2726
0	0	98	36	191	64	205	77	56	160	218	185	115	5	60	82	24	258	156	105	36	65	0	0	2	2198	d__Bacteria	p__Firmicutes_A	c__Clostridia	o__Oscillospirales	f__Ruminococcaceae	g__Faecalibacterium	s__Faecalibacterium prausnitzii_D	yes	2950948	GCF_002549895.2	2880
0	1	93	39	190	66	181	74	50	154	223	178	128	4	57	94	20	268	184	112	38	76	0	0	0	2230	d__Bacteria	p__Firmicutes_A	c__Clostridia	o__Oscillospirales	f__Ruminococcaceae	g__Faecalibacterium	s__Faecalibacterium prausnitzii_C	yes	3118968	GCF_002549855.1	2971
0	0	215	28	238	84	165	132	101	164	208	267	232	9	115	206	68	346	277	64	82	48	0	0	0	3049	d__Bacteria	p__Proteobacteria	c__Alphaproteobacteria	o__Acetobacterales	f__Acetobacteraceae	g__Acetobacter	s__Acetobacter senegalensis	yes	4191409	GCF_002549835.1	3763
5	2	248	34	394	79	214	174	188	170	345	251	253	128	165	200	124	484	388	227	174	47	1	0	1	4295	d__Bacteria	p__Proteobacteria	c__Gammaproteobacteria	o__Betaproteobacteriales	f__Burkholderiaceae	g__Ralstonia	s__Ralstonia solanacearum_D	yes	5479149	GCF_002549815.1	4724
1	5	258	35	365	99	193	173	140	178	245	192	172	82	153	190	111	411	295	186	76	45	0	0	0	3605	d__Bacteria	p__Proteobacteria	c__Gammaproteobacteria	o__Pseudomonadales	f__Halomonadaceae	g__Halomonas	s__Halomonas beimenensis	yes	4103693	GCF_002549795.1	3721
0	0	113	38	198	67	176	83	56	161	239	164	103	6	61	78	16	269	165	96	31	63	0	0	0	2183	d__Bacteria	p__Firmicutes_A	c__Clostridia	o__Oscillospirales	f__Ruminococcaceae	g__Faecalibacterium	s__Faecalibacterium prausnitzii_F	yes	2858066	GCF_002549775.1	2701
0	0	102	40	183	66	189	78	62	151	232	195	126	3	64	84	31	255	183	87	38	69	0	0	1	2239	d__Bacteria	p__Firmicutes_A	c__Clostridia	o__Oscillospirales	f__Ruminococcaceae	g__Faecalibacterium	s__Faecalibacterium prausnitzii_D	yes	3081561	GCF_002549755.1	2995
2	1	284	34	369	91	378	157	103	191	322	238	245	154	143	219	64	459	356	189	157	53	0	0	0	4209	d__Bacteria	p__Proteobacteria	c__Gammaproteobacteria	o__Enterobacterales	f__Enterobacteriaceae	g__Escherichia	s__Escherichia coli	yes	4692901	GCF_002549725.1	4492
2	0	299	38	374	95	395	159	109	192	329	190	248	175	152	228	70	481	378	190	189	54	1	1	0	4347	d__Bacteria	p__Proteobacteria	c__Gammaproteobacteria	o__Enterobacterales	f__Enterobacteriaceae	g__Escherichia	s__Escherichia coli	yes	4960472	GCF_002549715.1	4644
2	1	301	36	380	96	399	156	104	194	330	268	253	139	147	234	72	489	391	186	172	52	1	0	0	4402	d__Bacteria	p__Proteobacteria	c__Gammaproteobacteria	o__Enterobacterales	f__Enterobacteriaceae	g__Escherichia	s__Escherichia coli	yes	4980416	GCF_002549675.1	4885
2	1	293	39	380	95	421	157	106	193	340	266	275	170	161	242	79	502	426	200	178	54	1	0	0	4580	d__Bacteria	p__Proteobacteria	c__Gammaproteobacteria	o__Enterobacterales	f__Enterobacteriaceae	g__Escherichia	s__Escherichia coli	yes	5283053	GCF_002549665.1	5215
2	1	283	41	372	106	423	166	103	197	344	240	260	132	152	259	79	491	383	194	167	69	3	0	0	4464	d__Bacteria	p__Proteobacteria	c__Gammaproteobacteria	o__Enterobacterales	f__Enterobacteriaceae	g__Escherichia	s__Escherichia coli	yes	5187973	GCF_002549655.1	4878
3	0	275	37	364	94	385	167	110	193	332	251	268	143	144	238	70	488	433	195	185	50	3	0	0	4425	d__Bacteria	p__Proteobacteria	c__Gammaproteobacteria	o__Enterobacterales	f__Enterobacteriaceae	g__Escherichia	s__Escherichia coli	yes	5109847	GCF_002549635.1	4912
3	1	300	37	378	95	408	156	109	193	336	237	260	160	152	251	81	482	395	197	198	64	1	0	0	4493	d__Bacteria	p__Proteobacteria	c__Gammaproteobacteria	o__Enterobacterales	f__Enterobacteriaceae	g__Escherichia	s__Escherichia coli	yes	5157698	GCF_002549615.1	4886
2	1	295	36	374	97	416	158	111	194	327	234	282	139	150	236	70	505	387	199	175	50	1	0	0	4438	d__Bacteria	p__Proteobacteria	c__Gammaproteobacteria	o__Enterobacterales	f__Enterobacteriaceae	g__Escherichia	s__Escherichia coli	yes	5016662	GCF_002549575.1	4779
2	1	298	36	371	97	397	155	107	194	322	217	264	144	144	230	68	459	365	192	174	51	1	0	0	4288	d__Bacteria	p__Proteobacteria	c__Gammaproteobacteria	o__Enterobacterales	f__Enterobacteriaceae	g__Escherichia	s__Escherichia coli	yes	4856546	GCF_002549565.1	4532
2	1	295	34	383	101	450	162	118	194	344	229	270	138	150	263	92	491	396	194	173	60	4	1	0	4540	d__Bacteria	p__Proteobacteria	c__Gammaproteobacteria	o__Enterobacterales	f__Enterobacteriaceae	g__Escherichia	s__Escherichia coli	yes	5203413	GCF_002549505.1	4880
2	0	306	39	390	100	446	165	110	197	374	345	266	155	151	274	78	535	412	201	196	62	1	0	0	4804	d__Bacteria	p__Proteobacteria	c__Gammaproteobacteria	o__Enterobacterales	f__Enterobacteriaceae	g__Escherichia	s__Escherichia coli	yes	5638048	GCF_002549495.1	5657
3	0	297	42	369	96	401	158	108	192	337	252	294	174	159	228	71	465	442	200	207	52	2	0	0	4547	d__Bacteria	p__Proteobacteria	c__Gammaproteobacteria	o__Enterobacterales	f__Enterobacteriaceae	g__Escherichia	s__Escherichia coli	yes	5370223	GCF_002549415.1	5261
3	0	302	37	375	95	400	155	111	192	325	230	264	144	150	229	83	484	416	182	178	56	1	0	0	4411	d__Bacteria	p__Proteobacteria	c__Gammaproteobacteria	o__Enterobacterales	f__Enterobacteriaceae	g__Escherichia	s__Escherichia coli	yes	5042542	GCF_002549365.1	4858
2	1	285	42	370	95	393	155	103	198	315	201	248	132	146	228	66	435	348	188	162	47	0	1	0	4160	d__Bacteria	p__Proteobacteria	c__Gammaproteobacteria	o__Enterobacterales	f__Enterobacteriaceae	g__Escherichia	s__Escherichia coli	yes	4731071	GCF_002549355.1	4440
3	0	297	41	372	99	400	156	107	195	336	251	261	128	154	230	71	506	416	197	162	49	0	0	0	4431	d__Bacteria	p__Proteobacteria	c__Gammaproteobacteria	o__Enterobacterales	f__Enterobacteriaceae	g__Escherichia	s__Escherichia coli	yes	5123236	GCF_002549285.1	4989
3	0	308	39	382	97	405	155	112	195	333	253	265	145	152	235	84	493	408	195	179	55	1	0	0	4493	d__Bacteria	p__Proteobacteria	c__Gammaproteobacteria	o__Enterobacterales	f__Enterobacteriaceae	g__Escherichia	s__Escherichia coli	yes	5197893	GCF_002549265.1	5039
3	0	295	35	377	99	412	161	104	193	316	183	254	128	145	252	84	453	370	183	160	60	2	1	0	4267	d__Bacteria	p__Proteobacteria	c__Gammaproteobacteria	o__Enterobacterales	f__Enterobacteriaceae	g__Escherichia	s__Escherichia coli	yes	4928784	GCF_002549145.1	4495
2	0	308	37	372	94	405	155	107	191	328	204	279	136	147	229	79	498	389	189	171	48	1	1	0	4368	d__Bacteria	p__Proteobacteria	c__Gammaproteobacteria	o__Enterobacterales	f__Enterobacteriaceae	g__Escherichia	s__Escherichia coli	yes	4961450	GCF_002549135.1	4720
2	1	293	43	369	96	401	157	104	193	325	220	262	139	143	241	78	477	370	190	164	62	1	0	0	4330	d__Bacteria	p__Proteobacteria	c__Gammaproteobacteria	o__Enterobacterales	f__Enterobacteriaceae	g__Escherichia	s__Escherichia coli	yes	5029352	GCF_002549115.1	4686
2	0	292	35	371	98	426	166	102	198	319	232	257	138	149	250	73	499	367	185	165	54	2	0	0	4378	d__Bacteria	p__Proteobacteria	c__Gammaproteobacteria	o__Enterobacterales	f__Enterobacteriaceae	g__Escherichia	s__Escherichia coli	yes	5042698	GCF_002549105.1	4693
2	0	297	35	380	102	430	157	114	191	313	190	250	139	149	246	84	470	380	181	168	61	1	1	0	4339	d__Bacteria	p__Proteobacteria	c__Gammaproteobacteria	o__Enterobacterales	f__Enterobacteriaceae	g__Escherichia	s__Escherichia coli	yes	4915135	GCF_002548945.1	4516
2	1	302	41	379	98	424	157	111	194	350	274	268	155	152	239	72	525	408	192	196	64	1	0	0	4604	d__Bacteria	p__Proteobacteria	c__Gammaproteobacteria	o__Enterobacterales	f__Enterobacteriaceae	g__Escherichia	s__Escherichia coli	yes	5240646	GCF_002548935.1	5012
2	1	285	43	369	97	405	155	112	197	337	231	260	143	155	228	75	525	435	194	172	51	1	0	0	4472	d__Bacteria	p__Proteobacteria	c__Gammaproteobacteria	o__Enterobacterales	f__Enterobacteriaceae	g__Escherichia	s__Escherichia coli	yes	5104368	GCF_002548925.1	4971
2	0	296	36	373	97	388	153	108	191	318	224	257	130	142	228	71	467	358	187	166	47	0	0	0	4239	d__Bacteria	p__Proteobacteria	c__Gammaproteobacteria	o__Enterobacterales	f__Enterobacteriaceae	g__Escherichia	s__Escherichia coli	yes	4803248	GCF_002548895.1	4534
2	1	305	42	389	100	419	156	103	198	353	326	284	138	143	252	69	515	373	197	171	58	2	0	0	4594	d__Bacteria	p__Proteobacteria	c__Gammaproteobacteria	o__Enterobacterales	f__Enterobacteriaceae	g__Escherichia	s__Escherichia coli	yes	5360707	GCF_002548755.1	5251
2	1	296	42	378	99	450	165	106	195	346	225	258	132	154	253	81	497	398	194	166	57	1	0	0	4495	d__Bacteria	p__Proteobacteria	c__Gammaproteobacteria	o__Enterobacterales	f__Enterobacteriaceae	g__Escherichia	s__Escherichia coli	yes	5295874	GCF_002548675.1	4985
2	1	303	41	392	97	421	169	118	192	373	283	267	147	160	257	80	555	447	204	192	64	3	0	0	4765	d__Bacteria	p__Proteobacteria	c__Gammaproteobacteria	o__Enterobacterales	f__Enterobacteriaceae	g__Escherichia	s__Escherichia coli	yes	5656557	GCF_002548645.1	5401
2	1	300	36	380	93	376	163	113	194	350	251	260	131	161	255	80	548	483	202	171	58	3	0	1	4609	d__Bacteria	p__Proteobacteria	c__Gammaproteobacteria	o__Enterobacterales	f__Enterobacteriaceae	g__Escherichia	s__Escherichia coli	yes	5385747	GCF_002548635.1	5347
2	0	302	40	384	99	420	160	109	195	354	259	266	139	150	233	71	503	389	202	171	58	1	0	0	4506	d__Bacteria	p__Proteobacteria	c__Gammaproteobacteria	o__Enterobacterales	f__Enterobacteriaceae	g__Escherichia	s__Escherichia coli	yes	5181055	GCF_002548545.1	4947
2	0	295	35	384	101	442	162	116	194	338	222	286	142	154	265	91	494	422	194	172	61	2	1	0	4572	d__Bacteria	p__Proteobacteria	c__Gammaproteobacteria	o__Enterobacterales	f__Enterobacteriaceae	g__Escherichia	s__Escherichia coli	yes	5189566	GCF_002548535.1	4931
2	1	295	37	380	100	426	162	101	191	309	188	253	135	145	252	78	468	365	185	175	56	3	0	0	4304	d__Bacteria	p__Proteobacteria	c__Gammaproteobacteria	o__Enterobacterales	f__Enterobacteriaceae	g__Escherichia	s__Escherichia coli	yes	4864116	GCF_002548445.1	4486
2	1	301	34	386	94	406	165	118	194	339	209	252	150	151	248	85	497	437	196	193	52	4	0	0	4510	d__Bacteria	p__Proteobacteria	c__Gammaproteobacteria	o__Enterobacterales	f__Enterobacteriaceae	g__Escherichia	s__Escherichia coli	yes	5325691	GCF_002548425.1	5012
3	0	295	41	385	97	410	160	109	194	335	255	269	150	148	227	75	486	388	192	196	58	0	0	0	4473	d__Bacteria	p__Proteobacteria	c__Gammaproteobacteria	o__Enterobacterales	f__Enterobacteriaceae	g__Escherichia	s__Escherichia coli	yes	5367248	GCF_002548375.1	5188
2	0	304	43	388	98	440	164	105	195	357	238	295	133	150	255	78	496	432	194	174	54	4	1	0	4595	d__Bacteria	p__Proteobacteria	c__Gammaproteobacteria	o__Enterobacterales	f__Enterobacteriaceae	g__Escherichia	s__Escherichia coli	yes	5330789	GCF_002548335.1	5018
3	0	290	39	372	96	404	154	108	193	324	218	258	151	146	227	65	459	363	191	157	49	0	0	0	4267	d__Bacteria	p__Proteobacteria	c__Gammaproteobacteria	o__Enterobacterales	f__Enterobacteriaceae	g__Escherichia	s__Escherichia coli	yes	4831463	GCF_002548305.1	4521
2	0	293	35	383	100	443	165	106	198	330	222	263	123	151	254	81	481	395	194	157	57	2	0	0	4433	d__Bacteria	p__Proteobacteria	c__Gammaproteobacteria	o__Enterobacterales	f__Enterobacteriaceae	g__Escherichia	s__Escherichia coli	yes	5096103	GCF_002548265.1	4755
2	1	277	38	371	102	424	162	114	192	316	185	251	121	148	243	84	448	382	182	149	52	2	0	0	4244	d__Bacteria	p__Proteobacteria	c__Gammaproteobacteria	o__Enterobacterales	f__Enterobacteriaceae	g__Escherichia	s__Escherichia coli	yes	4858805	GCF_002548255.1	4438
2	1	279	38	364	97	413	154	103	194	335	256	276	138	147	230	73	459	367	186	184	54	0	0	0	4350	d__Bacteria	p__Proteobacteria	c__Gammaproteobacteria	o__Enterobacterales	f__Enterobacteriaceae	g__Escherichia	s__Escherichia coli	yes	4969682	GCF_002548165.1	4672
2	0	296	37	372	100	428	162	107	194	306	173	250	121	147	240	76	461	385	186	145	50	1	0	0	4238	d__Bacteria	p__Proteobacteria	c__Gammaproteobacteria	o__Enterobacterales	f__Enterobacteriaceae	g__Escherichia	s__Escherichia coli	yes	4786743	GCF_002548095.1	4422
3	0	297	37	378	94	388	160	118	194	324	223	268	181	154	235	77	457	394	190	199	47	2	0	0	4418	d__Bacteria	p__Proteobacteria	c__Gammaproteobacteria	o__Enterobacterales	f__Enterobacteriaceae	g__Escherichia	s__Escherichia coli	yes	5152951	GCF_002548015.1	4769
2	0	296	36	377	94	394	164	120	192	322	185	268	143	146	237	81	480	395	194	174	56	2	0	0	4356	d__Bacteria	p__Proteobacteria	c__Gammaproteobacteria	o__Enterobacterales	f__Enterobacteriaceae	g__Escherichia	s__Escherichia coli	yes	5044281	GCF_002548005.1	4643
2	1	291	39	371	95	398	158	100	194	322	223	253	136	146	236	73	451	375	189	162	48	1	0	0	4263	d__Bacteria	p__Proteobacteria	c__Gammaproteobacteria	o__Enterobacterales	f__Enterobacteriaceae	g__Escherichia	s__Escherichia coli	yes	4877823	GCF_002547865.1	4556
2	1	299	38	386	99	443	164	118	198	338	245	273	142	158	275	97	499	407	194	181	62	3	1	0	4619	d__Bacteria	p__Proteobacteria	c__Gammaproteobacteria	o__Enterobacterales	f__Enterobacteriaceae	g__Escherichia	s__Escherichia coli	yes	5346924	GCF_002547855.1	5082
3	2	297	40	369	96	391	154	107	194	331	237	268	136	148	228	72	495	402	193	171	49	0	0	0	4383	d__Bacteria	p__Proteobacteria	c__Gammaproteobacteria	o__Enterobacterales	f__Enterobacteriaceae	g__Escherichia	s__Escherichia coli	yes	5024454	GCF_002547835.1	4770
2	1	302	40	376	96	423	159	115	194	348	225	290	164	150	232	79	501	384	200	189	59	4	0	0	4529	d__Bacteria	p__Proteobacteria	c__Gammaproteobacteria	o__Enterobacterales	f__Enterobacteriaceae	g__Escherichia	s__Escherichia coli	yes	5258285	GCF_002547825.1	4997
2	1	289	34	378	102	438	165	121	194	345	234	262	134	150	272	88	483	390	188	166	60	1	0	0	4496	d__Bacteria	p__Proteobacteria	c__Gammaproteobacteria	o__Enterobacterales	f__Enterobacteriaceae	g__Escherichia	s__Escherichia coli	yes	5172713	GCF_002547695.1	4832
2	1	291	44	374	93	398	157	106	195	330	227	252	129	146	237	77	475	355	191	157	58	0	0	1	4296	d__Bacteria	p__Proteobacteria	c__Gammaproteobacteria	o__Enterobacterales	f__Enterobacteriaceae	g__Escherichia	s__Escherichia coli	yes	5045249	GCF_002547665.1	4710
2	1	295	34	383	101	450	162	126	194	344	229	272	137	150	264	100	495	398	196	172	60	3	1	0	4565	d__Bacteria	p__Proteobacteria	c__Gammaproteobacteria	o__Enterobacterales	f__Enterobacteriaceae	g__Escherichia	s__Escherichia coli	yes	5205611	GCF_002547645.1	4900
3	0	305	40	390	100	464	166	104	196	348	227	267	150	153	245	78	481	386	189	159	61	3	0	0	4512	d__Bacteria	p__Proteobacteria	c__Gammaproteobacteria	o__Enterobacterales	f__Enterobacteriaceae	g__Escherichia	s__Escherichia coli	yes	5138025	GCF_002547615.1	4767
2	0	291	37	375	98	453	165	112	199	328	261	259	137	153	261	79	491	364	186	167	64	2	0	0	4482	d__Bacteria	p__Proteobacteria	c__Gammaproteobacteria	o__Enterobacterales	f__Enterobacteriaceae	g__Escherichia	s__Escherichia coli	yes	5171924	GCF_002547505.1	4874
3	1	305	38	372	94	403	156	106	194	323	208	259	159	147	241	81	463	374	191	173	57	1	0	0	4348	d__Bacteria	p__Proteobacteria	c__Gammaproteobacteria	o__Enterobacterales	f__Enterobacteriaceae	g__Escherichia	s__Escherichia coli	yes	4863546	GCF_002547485.1	4536
2	1	288	38	373	93	404	155	107	191	316	204	254	134	144	226	75	446	364	185	164	52	0	0	0	4216	d__Bacteria	p__Proteobacteria	c__Gammaproteobacteria	o__Enterobacterales	f__Enterobacteriaceae	g__Escherichia	s__Escherichia coli	yes	4768820	GCF_002547475.1	4420
2	0	290	36	366	94	393	155	104	191	319	197	256	132	147	225	69	472	386	187	157	50	1	0	0	4228	d__Bacteria	p__Proteobacteria	c__Gammaproteobacteria	o__Enterobacterales	f__Enterobacteriaceae	g__Escherichia	s__Escherichia coli	yes	4786628	GCF_002547455.1	4484
2	0	300	42	371	95	398	161	105	198	328	221	254	119	149	236	73	460	384	188	151	55	1	0	0	4290	d__Bacteria	p__Proteobacteria	c__Gammaproteobacteria	o__Enterobacterales	f__Enterobacteriaceae	g__Escherichia	s__Escherichia coli	yes	5006559	GCF_002547375.1	4687
3	0	307	42	382	96	412	164	115	199	349	206	281	137	153	251	77	512	418	194	176	54	2	0	0	4528	d__Bacteria	p__Proteobacteria	c__Gammaproteobacteria	o__Enterobacterales	f__Enterobacteriaceae	g__Escherichia	s__Escherichia coli	yes	5215991	GCF_002547315.1	4961
2	0	291	42	376	102	446	163	107	198	327	221	274	124	152	264	81	525	426	191	156	60	2	0	0	4528	d__Bacteria	p__Proteobacteria	c__Gammaproteobacteria	o__Enterobacterales	f__Enterobacteriaceae	g__Escherichia	s__Escherichia coli	yes	5299258	GCF_002547305.1	5082
2	0	301	38	369	96	404	157	107	193	332	203	271	137	153	230	78	487	392	188	174	52	3	0	0	4364	d__Bacteria	p__Proteobacteria	c__Gammaproteobacteria	o__Enterobacterales	f__Enterobacteriaceae	g__Escherichia	s__Escherichia coli	yes	5094864	GCF_002547295.1	4801
2	0	300	36	379	95	404	155	106	191	314	179	266	128	147	223	77	454	374	186	148	49	1	0	0	4213	d__Bacteria	p__Proteobacteria	c__Gammaproteobacteria	o__Enterobacterales	f__Enterobacteriaceae	g__Escherichia	s__Escherichia coli	yes	4713812	GCF_002547165.1	4398
3	0	292	43	375	94	394	160	106	195	321	213	264	139	154	230	75	489	397	193	183	59	1	1	0	4379	d__Bacteria	p__Proteobacteria	c__Gammaproteobacteria	o__Enterobacterales	f__Enterobacteriaceae	g__Escherichia	s__Escherichia coli	yes	5153885	GCF_002547155.1	4842
2	1	293	41	366	94	385	158	102	197	323	247	266	141	152	226	69	453	389	191	176	50	1	0	0	4322	d__Bacteria	p__Proteobacteria	c__Gammaproteobacteria	o__Enterobacterales	f__Enterobacteriaceae	g__Escherichia	s__Escherichia coli	yes	4937811	GCF_002547145.1	4693
2	0	302	36	370	95	412	156	103	192	328	194	265	140	155	224	77	508	437	195	170	50	1	0	0	4411	d__Bacteria	p__Proteobacteria	c__Gammaproteobacteria	o__Enterobacterales	f__Enterobacteriaceae	g__Escherichia	s__Escherichia coli	yes	5042325	GCF_002547115.1	4750
2	1	296	37	369	100	438	159	107	188	316	184	250	122	148	243	78	467	356	184	155	57	2	0	0	4257	d__Bacteria	p__Proteobacteria	c__Gammaproteobacteria	o__Enterobacterales	f__Enterobacteriaceae	g__Escherichia	s__Escherichia coli	yes	4874644	GCF_002547055.1	4483
2	1	293	54	387	103	418	160	111	197	353	299	280	161	156	239	74	501	414	206	175	69	1	0	0	4653	d__Bacteria	p__Proteobacteria	c__Gammaproteobacteria	o__Enterobacterales	f__Enterobacteriaceae	g__Escherichia	s__Escherichia coli	yes	5632162	GCF_002546975.1	5462
2	1	290	38	368	94	395	158	106	191	312	226	244	141	149	220	70	470	375	191	177	50	1	0	0	4268	d__Bacteria	p__Proteobacteria	c__Gammaproteobacteria	o__Enterobacterales	f__Enterobacteriaceae	g__Escherichia	s__Escherichia coli	yes	4900523	GCF_002546965.1	4637
2	0	306	62	384	96	403	158	105	201	369	273	251	180	161	233	80	535	402	209	213	57	1	0	1	4681	d__Bacteria	p__Proteobacteria	c__Gammaproteobacteria	o__Enterobacterales	f__Enterobacteriaceae	g__Escherichia	s__Escherichia coli	yes	5651286	GCF_002546935.1	5516
2	0	292	37	368	95	395	153	101	192	323	182	243	172	148	224	70	471	381	185	186	51	1	0	0	4271	d__Bacteria	p__Proteobacteria	c__Gammaproteobacteria	o__Enterobacterales	f__Enterobacteriaceae	g__Escherichia	s__Escherichia coli	yes	4843540	GCF_002546835.1	4503
2	0	288	46	378	101	442	162	108	202	339	225	263	129	152	253	77	482	403	191	166	58	1	0	0	4467	d__Bacteria	p__Proteobacteria	c__Gammaproteobacteria	o__Enterobacterales	f__Enterobacteriaceae	g__Escherichia	s__Escherichia coli	yes	5361269	GCF_002546815.1	5060
2	1	295	46	375	95	411	159	115	193	325	213	250	144	149	228	81	466	383	194	175	52	1	0	0	4352	d__Bacteria	p__Proteobacteria	c__Gammaproteobacteria	o__Enterobacterales	f__Enterobacteriaceae	g__Escherichia	s__Escherichia coli	yes	5066306	GCF_002546805.1	4732
2	1	296	46	371	96	413	157	104	196	350	283	277	154	157	237	69	527	467	202	190	50	1	0	0	4645	d__Bacteria	p__Proteobacteria	c__Gammaproteobacteria	o__Enterobacterales	f__Enterobacteriaceae	g__Escherichia	s__Escherichia coli	yes	5491772	GCF_002546795.1	5496
2	0	290	33	364	94	407	156	105	191	318	196	263	139	147	226	70	478	408	191	165	50	1	0	0	4293	d__Bacteria	p__Proteobacteria	c__Gammaproteobacteria	o__Enterobacterales	f__Enterobacteriaceae	g__Escherichia	s__Escherichia coli	yes	4922427	GCF_002546665.1	4656
2	1	298	37	368	97	406	157	106	193	314	225	258	132	143	245	75	451	361	185	153	47	1	0	0	4254	d__Bacteria	p__Proteobacteria	c__Gammaproteobacteria	o__Enterobacterales	f__Enterobacteriaceae	g__Escherichia	s__Escherichia coli	yes	4807049	GCF_002546625.1	4518
3	1	306	45	385	98	429	160	113	193	357	249	274	140	156	242	82	512	454	210	186	62	4	0	0	4657	d__Bacteria	p__Proteobacteria	c__Gammaproteobacteria	o__Enterobacterales	f__Enterobacteriaceae	g__Escherichia	s__Escherichia coli	yes	5562681	GCF_002546565.1	5352
4	0	314	42	379	97	396	166	106	191	337	208	272	174	157	241	81	468	381	195	191	47	2	0	0	4447	d__Bacteria	p__Proteobacteria	c__Gammaproteobacteria	o__Enterobacterales	f__Enterobacteriaceae	g__Escherichia	s__Escherichia coli	yes	5169650	GCF_002546545.1	4766
2	0	283	37	365	93	383	154	103	190	309	214	256	153	145	225	67	451	358	182	158	50	0	0	0	4178	d__Bacteria	p__Proteobacteria	c__Gammaproteobacteria	o__Enterobacterales	f__Enterobacteriaceae	g__Escherichia	s__Escherichia coli	yes	4673542	GCF_002546515.1	4413
2	1	304	38	371	96	411	158	109	192	310	195	256	125	146	224	81	444	349	183	148	49	1	0	0	4192	d__Bacteria	p__Proteobacteria	c__Gammaproteobacteria	o__Enterobacterales	f__Enterobacteriaceae	g__Escherichia	s__Escherichia coli	yes	4759957	GCF_002546475.1	4421
2	0	292	33	365	94	399	156	106	191	328	202	266	134	146	225	70	517	400	192	168	52	1	0	0	4338	d__Bacteria	p__Proteobacteria	c__Gammaproteobacteria	o__Enterobacterales	f__Enterobacteriaceae	g__Escherichia	s__Escherichia coli	yes	4961759	GCF_002546435.1	4667
2	0	300	42	377	97	404	159	105	191	323	206	264	143	150	226	77	482	382	198	184	54	2	0	0	4366	d__Bacteria	p__Proteobacteria	c__Gammaproteobacteria	o__Enterobacterales	f__Enterobacteriaceae	g__Escherichia	s__Escherichia coli	yes	5084295	GCF_002546365.1	4778
2	0	307	37	370	95	402	158	104	192	325	213	254	130	146	236	79	443	346	191	148	48	1	0	0	4226	d__Bacteria	p__Proteobacteria	c__Gammaproteobacteria	o__Enterobacterales	f__Enterobacteriaceae	g__Escherichia	s__Escherichia coli	yes	4756708	GCF_002546345.1	4432
2	1	280	34	360	93	377	154	100	191	312	200	263	158	146	223	61	426	347	184	164	52	1	0	0	4128	d__Bacteria	p__Proteobacteria	c__Gammaproteobacteria	o__Enterobacterales	f__Enterobacteriaceae	g__Escherichia	s__Escherichia coli	yes	4609594	GCF_002546325.1	4325
2	0	293	35	368	94	393	156	104	192	310	195	267	134	150	228	75	484	401	185	171	58	1	1	0	4295	d__Bacteria	p__Proteobacteria	c__Gammaproteobacteria	o__Enterobacterales	f__Enterobacteriaceae	g__Escherichia	s__Escherichia coli	yes	4929114	GCF_002546275.1	4568
2	1	297	40	371	94	411	156	104	194	320	203	255	134	147	221	75	495	388	191	156	49	1	0	0	4304	d__Bacteria	p__Proteobacteria	c__Gammaproteobacteria	o__Enterobacterales	f__Enterobacteriaceae	g__Escherichia	s__Escherichia coli	yes	4865415	GCF_002546185.1	4613
3	0	303	45	384	97	426	166	115	198	358	295	295	161	156	266	78	496	399	201	210	66	4	0	0	4718	d__Bacteria	p__Proteobacteria	c__Gammaproteobacteria	o__Enterobacterales	f__Enterobacteriaceae	g__Escherichia	s__Escherichia coli	yes	5553514	GCF_002546135.1	5304
2	0	312	43	387	96	443	166	107	195	377	303	290	147	151	266	83	515	420	207	196	62	5	1	0	4768	d__Bacteria	p__Proteobacteria	c__Gammaproteobacteria	o__Enterobacterales	f__Enterobacteriaceae	g__Escherichia	s__Escherichia coli	yes	5653106	GCF_002546125.1	5501
2	0	298	45	387	94	428	153	111	197	352	329	271	141	145	245	75	504	368	201	176	55	1	0	0	4577	d__Bacteria	p__Proteobacteria	c__Gammaproteobacteria	o__Enterobacterales	f__Enterobacteriaceae	g__Escherichia	s__Escherichia coli	yes	5473693	GCF_002546095.1	5357
3	0	297	40	370	96	400	156	108	197	336	229	265	159	151	229	69	456	367	190	182	55	0	0	0	4355	d__Bacteria	p__Proteobacteria	c__Gammaproteobacteria	o__Enterobacterales	f__Enterobacteriaceae	g__Escherichia	s__Escherichia coli	yes	4979303	GCF_002545985.1	4703
3	1	303	46	377	94	410	160	107	196	348	276	272	149	153	235	76	473	392	196	196	57	1	0	0	4520	d__Bacteria	p__Proteobacteria	c__Gammaproteobacteria	o__Enterobacterales	f__Enterobacteriaceae	g__Escherichia	s__Escherichia coli	yes	5225847	GCF_002545925.1	5004
2	0	302	42	389	98	439	164	105	196	357	236	291	134	150	255	78	494	430	195	171	54	3	0	0	4582	d__Bacteria	p__Proteobacteria	c__Gammaproteobacteria	o__Enterobacterales	f__Enterobacteriaceae	g__Escherichia	s__Escherichia coli	yes	5322775	GCF_002545845.1	4998
3	1	303	38	382	101	418	159	102	195	319	247	261	131	152	254	78	458	389	188	159	50	1	1	0	4388	d__Bacteria	p__Proteobacteria	c__Gammaproteobacteria	o__Enterobacterales	f__Enterobacteriaceae	g__Escherichia	s__Escherichia coli	yes	5035293	GCF_002545805.1	4778
2	0	291	36	374	94	391	155	108	193	325	230	255	155	145	247	72	469	349	189	164	54	1	0	0	4298	d__Bacteria	p__Proteobacteria	c__Gammaproteobacteria	o__Enterobacterales	f__Enterobacteriaceae	g__Escherichia	s__Escherichia coli	yes	4861012	GCF_002545775.1	4566
2	1	277	42	376	91	407	155	101	199	329	260	275	162	152	237	65	472	376	184	187	57	1	0	0	4407	d__Bacteria	p__Proteobacteria	c__Gammaproteobacteria	o__Enterobacterales	f__Enterobacteriaceae	g__Escherichia	s__Escherichia coli	yes	5057405	GCF_002545655.1	4859
3	0	304	36	378	99	432	147	112	191	327	222	259	138	154	254	84	474	397	191	172	59	1	0	0	4433	d__Bacteria	p__Proteobacteria	c__Gammaproteobacteria	o__Enterobacterales	f__Enterobacteriaceae	g__Escherichia	s__Escherichia coli	yes	5119515	GCF_002545635.1	4774
2	0	296	38	368	97	402	160	109	195	343	257	254	146	152	236	75	457	368	200	186	54	1	0	0	4395	d__Bacteria	p__Proteobacteria	c__Gammaproteobacteria	o__Enterobacterales	f__Enterobacteriaceae	g__Escherichia	s__Escherichia coli	yes	5053370	GCF_002545595.1	4768
2	1	300	39	378	95	380	155	109	197	341	245	273	135	158	239	70	488	415	196	173	51	0	1	0	4440	d__Bacteria	p__Proteobacteria	c__Gammaproteobacteria	o__Enterobacterales	f__Enterobacteriaceae	g__Escherichia	s__Escherichia coli	yes	5203501	GCF_002545575.1	5159
2	0	291	34	366	94	395	156	103	193	319	196	265	134	150	224	69	465	389	186	155	46	1	0	0	4232	d__Bacteria	p__Proteobacteria	c__Gammaproteobacteria	o__Enterobacterales	f__Enterobacteriaceae	g__Escherichia	s__Escherichia coli	yes	4767442	GCF_002545485.1	4485
3	0	304	38	372	96	395	155	103	192	312	212	263	143	154	231	77	459	391	190	180	52	1	0	0	4322	d__Bacteria	p__Proteobacteria	c__Gammaproteobacteria	o__Enterobacterales	f__Enterobacteriaceae	g__Escherichia	s__Escherichia coli	yes	4961271	GCF_002545455.1	4672
2	2	291	37	365	95	389	167	100	192	324	232	259	123	153	235	68	506	445	182	152	46	2	0	0	4365	d__Bacteria	p__Proteobacteria	c__Gammaproteobacteria	o__Enterobacterales	f__Enterobacteriaceae	g__Escherichia	s__Escherichia coli	yes	5085629	GCF_002545425.1	4802
3	0	279	44	354	92	389	154	99	191	323	229	241	116	156	229	66	505	370	188	157	51	1	0	0	4236	d__Bacteria	p__Proteobacteria	c__Gammaproteobacteria	o__Enterobacterales	f__Enterobacteriaceae	g__Escherichia	s__Escherichia coli	yes	4849765	GCF_002545375.1	4761
2	0	296	38	378	99	442	163	113	191	320	186	253	124	147	252	83	506	391	185	154	61	1	0	0	4384	d__Bacteria	p__Proteobacteria	c__Gammaproteobacteria	o__Enterobacterales	f__Enterobacteriaceae	g__Escherichia	s__Escherichia coli	yes	4963369	GCF_002545315.1	4613
2	2	294	42	382	100	447	165	108	195	331	227	271	117	149	251	80	481	404	183	163	60	2	1	0	4454	d__Bacteria	p__Proteobacteria	c__Gammaproteobacteria	o__Enterobacterales	f__Enterobacteriaceae	g__Escherichia	s__Escherichia coli	yes	5178191	GCF_002545215.1	4863
3	0	301	35	379	96	399	154	112	194	338	243	267	164	161	239	79	475	368	197	178	64	1	1	0	4446	d__Bacteria	p__Proteobacteria	c__Gammaproteobacteria	o__Enterobacterales	f__Enterobacteriaceae	g__Escherichia	s__Escherichia coli	yes	5132246	GCF_002545155.1	4879
2	1	301	41	376	97	405	161	110	203	345	265	258	137	148	244	71	489	359	200	171	64	0	0	0	4448	d__Bacteria	p__Proteobacteria	c__Gammaproteobacteria	o__Enterobacterales	f__Enterobacteriaceae	g__Escherichia	s__Escherichia coli	yes	5168667	GCF_002545085.1	4932
3	1	294	47	373	102	418	158	103	199	359	303	269	152	155	243	78	510	437	201	180	57	2	1	0	4642	d__Bacteria	p__Proteobacteria	c__Gammaproteobacteria	o__Enterobacterales	f__Enterobacteriaceae	g__Escherichia	s__Escherichia coli	yes	5511988	GCF_002545035.1	5344
2	1	294	36	386	100	465	169	122	194	324	201	257	121	148	246	99	480	383	184	169	59	2	1	0	4440	d__Bacteria	p__Proteobacteria	c__Gammaproteobacteria	o__Enterobacterales	f__Enterobacteriaceae	g__Escherichia	s__Escherichia coli	yes	5124709	GCF_002544965.1	4739
2	0	298	34	368	95	397	155	105	192	313	193	258	135	146	224	71	475	399	189	158	47	1	0	0	4254	d__Bacteria	p__Proteobacteria	c__Gammaproteobacteria	o__Enterobacterales	f__Enterobacteriaceae	g__Escherichia	s__Escherichia coli	yes	4746857	GCF_002544935.1	4470
2	0	297	43	379	97	411	156	108	195	334	214	265	135	145	238	73	474	371	190	162	58	0	0	0	4347	d__Bacteria	p__Proteobacteria	c__Gammaproteobacteria	o__Enterobacterales	f__Enterobacteriaceae	g__Escherichia	s__Escherichia coli	yes	5010348	GCF_002544845.1	4630
3	0	287	37	378	99	436	161	103	191	340	264	278	140	156	256	74	514	421	190	181	68	3	1	0	4577	d__Bacteria	p__Proteobacteria	c__Gammaproteobacteria	o__Enterobacterales	f__Enterobacteriaceae	g__Escherichia	s__Escherichia coli	yes	5325797	GCF_002544825.1	5096
2	2	298	40	378	96	413	157	105	195	332	237	279	163	147	242	73	474	377	188	177	58	2	0	0	4433	d__Bacteria	p__Proteobacteria	c__Gammaproteobacteria	o__Enterobacterales	f__Enterobacteriaceae	g__Escherichia	s__Escherichia coli	yes	5011900	GCF_002544745.1	4692
3	0	285	36	374	99	423	159	100	191	316	174	247	128	147	242	67	462	363	179	164	59	2	0	0	4218	d__Bacteria	p__Proteobacteria	c__Gammaproteobacteria	o__Enterobacterales	f__Enterobacteriaceae	g__Escherichia	s__Escherichia coli	yes	4817634	GCF_002544725.1	4455
2	0	285	38	381	100	431	168	111	194	337	237	265	131	155	247	82	504	380	185	174	64	1	0	0	4471	d__Bacteria	p__Proteobacteria	c__Gammaproteobacteria	o__Enterobacterales	f__Enterobacteriaceae	g__Escherichia	s__Escherichia coli	yes	5220241	GCF_002544665.1	5005
2	1	301	38	373	100	438	163	114	194	332	202	270	159	151	254	92	470	384	195	169	64	1	0	0	4466	d__Bacteria	p__Proteobacteria	c__Gammaproteobacteria	o__Enterobacterales	f__Enterobacteriaceae	g__Escherichia	s__Escherichia coli	yes	5156260	GCF_002544635.1	4799
2	1	299	42	383	100	412	162	103	195	340	242	269	138	150	246	74	509	401	193	170	59	2	0	0	4490	d__Bacteria	p__Proteobacteria	c__Gammaproteobacteria	o__Enterobacterales	f__Enterobacteriaceae	g__Escherichia	s__Escherichia coli	yes	5281374	GCF_002544545.1	4890
2	0	295	35	376	97	397	167	108	192	316	179	251	139	146	243	71	467	370	188	172	53	2	0	0	4264	d__Bacteria	p__Proteobacteria	c__Gammaproteobacteria	o__Enterobacterales	f__Enterobacteriaceae	g__Escherichia	s__Escherichia coli	yes	4910421	GCF_002544515.1	4487
2	1	296	39	371	96	391	158	102	193	324	210	258	140	150	230	76	477	399	190	168	46	1	0	0	4317	d__Bacteria	p__Proteobacteria	c__Gammaproteobacteria	o__Enterobacterales	f__Enterobacteriaceae	g__Escherichia	s__Escherichia coli	yes	4941112	GCF_002544405.1	4637
3	1	293	43	384	102	428	164	115	193	354	258	268	145	156	259	90	494	421	194	187	60	1	0	1	4613	d__Bacteria	p__Proteobacteria	c__Gammaproteobacteria	o__Enterobacterales	f__Enterobacteriaceae	g__Escherichia	s__Escherichia coli	yes	5393570	GCF_002544375.1	5135
2	1	296	37	369	98	450	163	104	194	318	198	251	134	143	241	77	490	350	191	166	51	2	0	0	4324	d__Bacteria	p__Proteobacteria	c__Gammaproteobacteria	o__Enterobacterales	f__Enterobacteriaceae	g__Escherichia	s__Escherichia coli	yes	4904736	GCF_002544275.1	4516
2	0	294	36	376	93	406	155	107	194	316	213	247	132	147	228	72	447	360	183	161	53	1	0	0	4222	d__Bacteria	p__Proteobacteria	c__Gammaproteobacteria	o__Enterobacterales	f__Enterobacteriaceae	g__Escherichia	s__Escherichia coli	yes	4759095	GCF_002544265.1	4376
2	1	298	46	379	96	411	162	104	199	348	271	281	146	159	234	75	491	443	194	196	55	1	0	0	4591	d__Bacteria	p__Proteobacteria	c__Gammaproteobacteria	o__Enterobacterales	f__Enterobacteriaceae	g__Escherichia	s__Escherichia coli	yes	5461818	GCF_002544245.1	5266
2	1	304	35	364	96	421	158	119	194	323	229	264	125	146	224	90	489	377	193	150	54	1	0	0	4358	d__Bacteria	p__Proteobacteria	c__Gammaproteobacteria	o__Enterobacterales	f__Enterobacteriaceae	g__Escherichia	s__Escherichia coli	yes	4981726	GCF_002544195.1	4709
2	0	301	36	374	95	398	156	106	191	320	163	248	173	147	225	77	451	364	186	181	47	1	1	0	4241	d__Bacteria	p__Proteobacteria	c__Gammaproteobacteria	o__Enterobacterales	f__Enterobacteriaceae	g__Escherichia	s__Escherichia coli	yes	4730805	GCF_002544105.1	4377
3	0	307	41	370	99	402	158	110	195	341	212	275	175	157	225	72	484	398	193	183	52	1	0	0	4452	d__Bacteria	p__Proteobacteria	c__Gammaproteobacteria	o__Enterobacterales	f__Enterobacteriaceae	g__Escherichia	s__Escherichia coli	yes	5119854	GCF_002544095.1	4837
2	0	286	42	367	93	391	156	103	189	347	287	258	169	171	238	73	495	374	201	189	58	1	0	0	4489	d__Bacteria	p__Proteobacteria	c__Gammaproteobacteria	o__Enterobacterales	f__Enterobacteriaceae	g__Escherichia	s__Escherichia coli	yes	5261596	GCF_002544015.1	5057
4	0	300	42	371	93	394	160	118	193	346	225	274	137	157	242	79	539	432	186	172	53	3	0	1	4518	d__Bacteria	p__Proteobacteria	c__Gammaproteobacteria	o__Enterobacterales	f__Enterobacteriaceae	g__Escherichia	s__Escherichia coli	yes	5336431	GCF_002543985.1	5141
2	1	307	44	379	98	414	158	101	199	343	258	264	155	152	261	81	538	393	194	190	61	1	0	0	4593	d__Bacteria	p__Proteobacteria	c__Gammaproteobacteria	o__Enterobacterales	f__Enterobacteriaceae	g__Escherichia	s__Escherichia coli	yes	5352919	GCF_002543945.1	5171
3	0	300	39	374	95	399	163	114	196	338	215	269	175	151	242	74	485	395	191	200	53	4	0	0	4471	d__Bacteria	p__Proteobacteria	c__Gammaproteobacteria	o__Enterobacterales	f__Enterobacteriaceae	g__Escherichia	s__Escherichia coli	yes	5091491	GCF_002543855.1	4735
3	0	298	43	367	94	405	156	105	192	336	239	276	145	151	233	70	526	396	196	178	62	1	0	0	4471	d__Bacteria	p__Proteobacteria	c__Gammaproteobacteria	o__Enterobacterales	f__Enterobacteriaceae	g__Escherichia	s__Escherichia coli	yes	5230692	GCF_002543805.1	5012
3	0	289	36	373	91	385	156	97	190	313	230	239	116	148	243	64	432	363	191	132	54	1	0	0	4145	d__Bacteria	p__Proteobacteria	c__Gammaproteobacteria	o__Enterobacterales	f__Enterobacteriaceae	g__Escherichia	s__Escherichia coli	yes	4729810	GCF_002543795.1	4462
2	0	310	42	377	97	408	157	105	195	350	283	292	145	160	233	81	502	466	207	177	56	1	1	0	4645	d__Bacteria	p__Proteobacteria	c__Gammaproteobacteria	o__Enterobacterales	f__Enterobacteriaceae	g__Escherichia	s__Escherichia coli	yes	5420425	GCF_002543685.1	5342
2	0	291	40	383	94	381	163	124	194	342	215	251	137	158	248	84	523	455	201	175	53	3	0	0	4514	d__Bacteria	p__Proteobacteria	c__Gammaproteobacteria	o__Enterobacterales	f__Enterobacteriaceae	g__Escherichia	s__Escherichia coli	yes	5213058	GCF_002543655.1	5136
2	1	300	36	365	96	408	154	107	191	321	214	256	129	142	231	69	459	365	193	165	49	1	0	0	4253	d__Bacteria	p__Proteobacteria	c__Gammaproteobacteria	o__Enterobacterales	f__Enterobacteriaceae	g__Escherichia	s__Escherichia coli	yes	4864961	GCF_002543575.1	4532
2	1	303	37	378	96	421	156	111	193	331	205	246	136	146	230	80	479	379	198	167	50	1	0	0	4345	d__Bacteria	p__Proteobacteria	c__Gammaproteobacteria	o__Enterobacterales	f__Enterobacteriaceae	g__Escherichia	s__Escherichia coli	yes	4908415	GCF_002543545.1	4633
2	2	284	40	370	101	421	168	104	199	349	259	268	140	155	260	78	486	412	195	183	69	3	0	0	4545	d__Bacteria	p__Proteobacteria	c__Gammaproteobacteria	o__Enterobacterales	f__Enterobacteriaceae	g__Escherichia	s__Escherichia coli	yes	5262419	GCF_002543505.1	5059
2	1	300	39	370	94	393	162	105	192	327	215	265	141	153	230	80	483	393	192	168	46	1	0	0	4351	d__Bacteria	p__Proteobacteria	c__Gammaproteobacteria	o__Enterobacterales	f__Enterobacteriaceae	g__Escherichia	s__Escherichia coli	yes	5053508	GCF_002543485.1	4767
2	0	302	39	377	95	418	156	104	191	329	221	260	166	152	228	80	478	370	193	182	51	3	0	0	4394	d__Bacteria	p__Proteobacteria	c__Gammaproteobacteria	o__Enterobacterales	f__Enterobacteriaceae	g__Escherichia	s__Escherichia coli	yes	4988399	GCF_002543425.1	4612
2	1	296	40	370	97	394	158	102	194	313	215	269	122	151	230	68	429	350	186	160	47	1	0	0	4194	d__Bacteria	p__Proteobacteria	c__Gammaproteobacteria	o__Enterobacterales	f__Enterobacteriaceae	g__Escherichia	s__Escherichia coli	yes	4894415	GCF_002543325.1	4586
2	1	298	40	369	98	389	154	108	193	327	192	257	153	152	228	70	458	376	190	177	50	0	0	0	4282	d__Bacteria	p__Proteobacteria	c__Gammaproteobacteria	o__Enterobacterales	f__Enterobacteriaceae	g__Escherichia	s__Escherichia coli	yes	4807130	GCF_002543285.1	4536
3	0	301	39	381	95	396	161	119	196	337	243	268	137	153	245	80	481	419	187	168	53	3	0	0	4462	d__Bacteria	p__Proteobacteria	c__Gammaproteobacteria	o__Enterobacterales	f__Enterobacteriaceae	g__Escherichia	s__Escherichia coli	yes	5175889	GCF_002543205.1	4852
2	1	305	53	392	97	425	165	114	199	359	284	295	166	159	254	81	549	459	212	214	62	1	0	0	4847	d__Bacteria	p__Proteobacteria	c__Gammaproteobacteria	o__Enterobacterales	f__Enterobacteriaceae	g__Escherichia	s__Escherichia coli	yes	5640294	GCF_002543155.1	5666
2	0	297	34	369	94	403	156	108	191	299	179	252	128	143	228	73	450	368	180	148	51	1	0	0	4153	d__Bacteria	p__Proteobacteria	c__Gammaproteobacteria	o__Enterobacterales	f__Enterobacteriaceae	g__Escherichia	s__Escherichia coli	yes	4670009	GCF_002543075.1	4278
3	0	311	40	379	96	406	164	107	192	350	210	285	137	147	242	82	476	398	192	174	49	2	0	0	4440	d__Bacteria	p__Proteobacteria	c__Gammaproteobacteria	o__Enterobacterales	f__Enterobacteriaceae	g__Escherichia	s__Escherichia coli	yes	5234931	GCF_002543065.1	4806
2	1	290	38	368	94	392	156	102	192	323	234	256	133	151	229	69	471	423	191	162	51	1	0	0	4328	d__Bacteria	p__Proteobacteria	c__Gammaproteobacteria	o__Enterobacterales	f__Enterobacteriaceae	g__Escherichia	s__Escherichia coli	yes	4989046	GCF_002543035.1	4737
2	0	302	36	377	95	387	157	111	190	329	216	250	149	142	236	69	458	342	187	163	52	1	0	0	4250	d__Bacteria	p__Proteobacteria	c__Gammaproteobacteria	o__Enterobacterales	f__Enterobacteriaceae	g__Escherichia	s__Escherichia coli	yes	4772555	GCF_002542995.1	4485
2	1	297	35	371	95	403	155	105	192	318	187	246	130	143	225	72	452	345	185	155	50	1	0	0	4164	d__Bacteria	p__Proteobacteria	c__Gammaproteobacteria	o__Enterobacterales	f__Enterobacteriaceae	g__Escherichia	s__Escherichia coli	yes	4678218	GCF_002542865.1	4323
2	1	293	38	367	94	394	155	102	194	321	191	270	133	149	223	69	504	398	190	161	49	1	0	0	4298	d__Bacteria	p__Proteobacteria	c__Gammaproteobacteria	o__Enterobacterales	f__Enterobacteriaceae	g__Escherichia	s__Escherichia coli	yes	4911817	GCF_002542855.1	4673
4	0	299	36	371	96	391	155	103	193	330	208	262	139	150	227	77	499	402	195	172	48	1	1	0	4357	d__Bacteria	p__Proteobacteria	c__Gammaproteobacteria	o__Enterobacterales	f__Enterobacteriaceae	g__Escherichia	s__Escherichia coli	yes	5061416	GCF_002542845.1	4832
2	0	299	41	363	97	405	154	108	193	320	213	259	129	143	226	66	465	364	194	169	50	1	0	0	4260	d__Bacteria	p__Proteobacteria	c__Gammaproteobacteria	o__Enterobacterales	f__Enterobacteriaceae	g__Escherichia	s__Escherichia coli	yes	4956855	GCF_002542825.1	4651
2	0	307	43	370	96	402	155	107	192	325	198	275	138	153	227	81	528	403	189	171	49	2	1	0	4411	d__Bacteria	p__Proteobacteria	c__Gammaproteobacteria	o__Enterobacterales	f__Enterobacteriaceae	g__Escherichia	s__Escherichia coli	yes	5052024	GCF_002542565.1	4836
2	1	292	38	367	94	394	155	102	194	321	194	270	133	149	223	69	503	400	190	161	49	1	0	0	4301	d__Bacteria	p__Proteobacteria	c__Gammaproteobacteria	o__Enterobacterales	f__Enterobacteriaceae	g__Escherichia	s__Escherichia coli	yes	4912697	GCF_002542555.1	4678
3	1	305	44	375	96	400	159	113	196	355	326	260	131	188	263	83	475	379	203	187	52	1	0	0	4594	d__Bacteria	p__Proteobacteria	c__Gammaproteobacteria	o__Enterobacterales	f__Enterobacteriaceae	g__Escherichia	s__Escherichia coli	yes	5371963	GCF_002542545.1	5214
2	0	307	42	378	96	396	156	114	189	344	283	259	167	164	263	76	526	387	210	188	54	1	0	0	4601	d__Bacteria	p__Proteobacteria	c__Gammaproteobacteria	o__Enterobacterales	f__Enterobacteriaceae	g__Escherichia	s__Escherichia coli	yes	5239841	GCF_002542525.1	5119
3	0	288	43	376	99	429	163	104	192	316	201	249	118	150	240	74	507	398	184	158	55	1	0	0	4347	d__Bacteria	p__Proteobacteria	c__Gammaproteobacteria	o__Enterobacterales	f__Enterobacteriaceae	g__Escherichia	s__Escherichia coli	yes	5057754	GCF_002542435.1	4753
2	1	290	43	368	97	413	158	105	194	338	288	268	146	154	237	66	539	482	198	165	53	1	0	0	4605	d__Bacteria	p__Proteobacteria	c__Gammaproteobacteria	o__Enterobacterales	f__Enterobacteriaceae	g__Escherichia	s__Escherichia coli	yes	5335602	GCF_002542395.1	5427
2	1	297	37	374	94	405	160	116	193	335	246	272	138	151	239	76	498	402	192	179	50	2	0	0	4457	d__Bacteria	p__Proteobacteria	c__Gammaproteobacteria	o__Enterobacterales	f__Enterobacteriaceae	g__Escherichia	s__Escherichia coli	yes	5186197	GCF_002542365.1	4958
3	1	299	41	385	94	378	163	120	199	347	261	261	138	159	255	87	551	475	205	182	61	2	0	0	4665	d__Bacteria	p__Proteobacteria	c__Gammaproteobacteria	o__Enterobacterales	f__Enterobacteriaceae	g__Escherichia	s__Escherichia coli	yes	5507666	GCF_002542315.1	5424
2	1	286	38	379	101	427	166	113	193	342	222	267	132	154	257	81	491	383	190	162	55	1	0	0	4442	d__Bacteria	p__Proteobacteria	c__Gammaproteobacteria	o__Enterobacterales	f__Enterobacteriaceae	g__Escherichia	s__Escherichia coli	yes	5125590	GCF_002542275.1	4787
2	0	301	36	370	93	393	156	104	190	315	167	257	166	149	231	78	449	376	183	172	49	1	0	0	4237	d__Bacteria	p__Proteobacteria	c__Gammaproteobacteria	o__Enterobacterales	f__Enterobacteriaceae	g__Escherichia	s__Escherichia coli	yes	4714898	GCF_002542255.1	4364
2	0	289	38	369	96	395	157	104	190	315	187	262	166	146	225	70	458	366	190	174	49	1	0	0	4248	d__Bacteria	p__Proteobacteria	c__Gammaproteobacteria	o__Enterobacterales	f__Enterobacteriaceae	g__Escherichia	s__Escherichia coli	yes	4746230	GCF_002542185.1	4425
2	0	298	40	378	98	411	158	116	193	346	260	273	151	151	237	83	496	387	197	194	57	3	0	0	4526	d__Bacteria	p__Proteobacteria	c__Gammaproteobacteria	o__Enterobacterales	f__Enterobacteriaceae	g__Escherichia	s__Escherichia coli	yes	5224050	GCF_002542155.1	5040
3	0	306	43	378	97	400	158	105	188	333	214	256	184	154	230	77	465	375	196	215	58	1	0	0	4435	d__Bacteria	p__Proteobacteria	c__Gammaproteobacteria	o__Enterobacterales	f__Enterobacteriaceae	g__Escherichia	s__Escherichia coli	yes	5123114	GCF_002542115.1	4815
2	0	295	38	369	95	390	158	105	192	328	175	245	172	149	227	69	442	358	186	178	46	1	1	0	4219	d__Bacteria	p__Proteobacteria	c__Gammaproteobacteria	o__Enterobacterales	f__Enterobacteriaceae	g__Escherichia	s__Escherichia coli	yes	4747620	GCF_002542055.1	4373
3	1	305	38	376	96	406	155	105	193	336	240	281	144	151	232	82	488	419	191	180	52	1	1	0	4474	d__Bacteria	p__Proteobacteria	c__Gammaproteobacteria	o__Enterobacterales	f__Enterobacteriaceae	g__Escherichia	s__Escherichia coli	yes	5121064	GCF_002542025.1	4930
3	0	297	37	374	100	426	162	107	195	310	181	251	121	150	240	76	463	396	189	148	50	1	1	0	4276	d__Bacteria	p__Proteobacteria	c__Gammaproteobacteria	o__Enterobacterales	f__Enterobacteriaceae	g__Escherichia	s__Escherichia coli	yes	4865843	GCF_002542015.1	4524
3	0	307	39	373	97	389	162	99	194	331	205	250	142	152	247	77	476	427	190	177	55	2	0	0	4392	d__Bacteria	p__Proteobacteria	c__Gammaproteobacteria	o__Enterobacterales	f__Enterobacteriaceae	g__Escherichia	s__Escherichia coli	yes	5118951	GCF_002541935.1	4761
2	0	299	35	370	95	383	161	102	192	322	178	266	136	147	247	72	470	406	181	167	52	2	0	0	4283	d__Bacteria	p__Proteobacteria	c__Gammaproteobacteria	o__Enterobacterales	f__Enterobacteriaceae	g__Escherichia	s__Escherichia coli	yes	4866951	GCF_002541895.1	4511
2	1	296	40	370	97	393	155	110	192	319	241	277	138	147	236	75	456	389	192	176	51	1	0	0	4353	d__Bacteria	p__Proteobacteria	c__Gammaproteobacteria	o__Enterobacterales	f__Enterobacteriaceae	g__Escherichia	s__Escherichia coli	yes	4968530	GCF_002541825.1	4674
2	1	293	36	382	99	447	165	106	199	330	231	270	125	151	257	83	487	408	194	155	57	2	1	0	4478	d__Bacteria	p__Proteobacteria	c__Gammaproteobacteria	o__Enterobacterales	f__Enterobacteriaceae	g__Escherichia	s__Escherichia coli	yes	5158979	GCF_002541795.1	4849
3	0	298	37	386	101	453	165	116	199	336	261	274	136	150	257	93	480	398	196	176	64	3	0	0	4579	d__Bacteria	p__Proteobacteria	c__Gammaproteobacteria	o__Enterobacterales	f__Enterobacteriaceae	g__Escherichia	s__Escherichia coli	yes	5267744	GCF_002541755.1	4977
2	1	297	38	374	100	438	159	106	191	321	196	262	135	149	248	81	477	385	188	171	55	2	0	0	4374	d__Bacteria	p__Proteobacteria	c__Gammaproteobacteria	o__Enterobacterales	f__Enterobacteriaceae	g__Escherichia	s__Escherichia coli	yes	5043531	GCF_002541735.1	4692
2	0	296	39	378	99	442	163	113	191	320	189	252	124	147	252	83	505	391	185	155	61	2	1	0	4387	d__Bacteria	p__Proteobacteria	c__Gammaproteobacteria	o__Enterobacterales	f__Enterobacteriaceae	g__Escherichia	s__Escherichia coli	yes	4967246	GCF_002541635.1	4635
2	1	298	42	373	96	390	156	110	194	320	237	249	131	146	241	67	468	369	191	161	50	1	0	0	4292	d__Bacteria	p__Proteobacteria	c__Gammaproteobacteria	o__Enterobacterales	f__Enterobacteriaceae	g__Escherichia	s__Escherichia coli	yes	4896058	GCF_002541625.1	4637
3	1	297	35	383	94	406	166	115	193	345	273	282	136	143	269	84	508	407	199	169	60	3	0	0	4568	d__Bacteria	p__Proteobacteria	c__Gammaproteobacteria	o__Enterobacterales	f__Enterobacteriaceae	g__Escherichia	s__Escherichia coli	yes	5329218	GCF_002541605.1	5135
3	0	299	40	369	95	406	157	102	195	339	243	281	171	154	233	70	519	423	198	211	44	1	0	0	4552	d__Bacteria	p__Proteobacteria	c__Gammaproteobacteria	o__Enterobacterales	f__Enterobacteriaceae	g__Escherichia	s__Escherichia coli	yes	5321589	GCF_002541555.1	5181
2	1	295	45	368	95	401	155	104	193	319	220	259	138	146	229	70	467	359	186	169	57	1	0	0	4278	d__Bacteria	p__Proteobacteria	c__Gammaproteobacteria	o__Enterobacterales	f__Enterobacteriaceae	g__Escherichia	s__Escherichia coli	yes	4933170	GCF_002541435.1	4609
2	0	295	36	379	98	460	165	111	193	329	243	267	179	149	251	89	503	364	189	190	60	1	0	0	4552	d__Bacteria	p__Proteobacteria	c__Gammaproteobacteria	o__Enterobacterales	f__Enterobacteriaceae	g__Escherichia	s__Escherichia coli	yes	5153076	GCF_002541415.1	4836
3	0	295	34	366	95	406	155	104	191	322	186	258	137	146	230	70	467	365	189	167	51	1	1	0	4237	d__Bacteria	p__Proteobacteria	c__Gammaproteobacteria	o__Enterobacterales	f__Enterobacteriaceae	g__Escherichia	s__Escherichia coli	yes	4806729	GCF_002541405.1	4473
2	1	286	39	374	101	420	166	104	198	349	284	269	139	155	259	78	493	412	201	176	69	3	0	0	4575	d__Bacteria	p__Proteobacteria	c__Gammaproteobacteria	o__Enterobacterales	f__Enterobacteriaceae	g__Escherichia	s__Escherichia coli	yes	5327616	GCF_002541385.1	5136
2	0	294	38	369	95	406	158	104	193	325	215	255	139	148	233	73	452	357	196	163	53	1	0	0	4268	d__Bacteria	p__Proteobacteria	c__Gammaproteobacteria	o__Enterobacterales	f__Enterobacteriaceae	g__Escherichia	s__Escherichia coli	yes	4914241	GCF_002541285.1	4600
2	0	305	41	372	96	400	156	103	190	333	210	276	146	154	228	78	491	412	189	186	49	1	0	0	4417	d__Bacteria	p__Proteobacteria	c__Gammaproteobacteria	o__Enterobacterales	f__Enterobacteriaceae	g__Escherichia	s__Escherichia coli	yes	5085492	GCF_002541235.1	4892
3	0	306	39	381	96	403	160	108	192	325	236	255	128	156	236	77	470	369	189	160	53	2	0	0	4342	d__Bacteria	p__Proteobacteria	c__Gammaproteobacteria	o__Enterobacterales	f__Enterobacteriaceae	g__Escherichia	s__Escherichia coli	yes	4892827	GCF_002541225.1	4573
2	1	292	37	375	96	410	160	103	192	335	261	283	155	155	238	74	484	439	191	198	49	1	0	0	4530	d__Bacteria	p__Proteobacteria	c__Gammaproteobacteria	o__Enterobacterales	f__Enterobacteriaceae	g__Escherichia	s__Escherichia coli	yes	5260527	GCF_002541205.1	5032
2	1	294	40	372	93	402	157	101	197	332	250	256	121	145	235	66	455	354	190	154	51	0	0	0	4268	d__Bacteria	p__Proteobacteria	c__Gammaproteobacteria	o__Enterobacterales	f__Enterobacteriaceae	g__Escherichia	s__Escherichia coli	yes	4859975	GCF_002541105.1	4600
2	0	298	41	378	97	398	158	101	193	345	224	271	140	156	235	71	516	419	192	173	53	1	1	0	4461	d__Bacteria	p__Proteobacteria	c__Gammaproteobacteria	o__Enterobacterales	f__Enterobacteriaceae	g__Escherichia	s__Escherichia coli	yes	5092916	GCF_002541045.1	4951
2	1	293	36	384	102	443	166	125	188	342	242	257	149	155	255	91	528	411	198	189	63	1	1	0	4620	d__Bacteria	p__Proteobacteria	c__Gammaproteobacteria	o__Enterobacterales	f__Enterobacteriaceae	g__Escherichia	s__Escherichia coli	yes	5336791	GCF_002541025.1	5111
2	1	301	41	372	95	408	163	112	199	348	262	279	142	146	256	75	506	392	191	186	57	3	0	0	4534	d__Bacteria	p__Proteobacteria	c__Gammaproteobacteria	o__Enterobacterales	f__Enterobacteriaceae	g__Escherichia	s__Escherichia coli	yes	5259634	GCF_002540915.1	4953
2	0	288	38	378	97	452	166	112	198	338	243	263	149	153	256	74	512	409	188	161	58	1	0	0	4535	d__Bacteria	p__Proteobacteria	c__Gammaproteobacteria	o__Enterobacterales	f__Enterobacteriaceae	g__Escherichia	s__Escherichia coli	yes	5224893	GCF_002540555.1	4955
3	0	298	37	368	94	412	156	110	191	328	194	273	173	155	226	72	466	408	192	187	50	1	0	0	4393	d__Bacteria	p__Proteobacteria	c__Gammaproteobacteria	o__Enterobacterales	f__Enterobacteriaceae	g__Escherichia	s__Escherichia coli	yes	5001244	GCF_002540405.1	4703
2	1	306	37	371	95	411	163	108	192	331	217	277	156	149	230	70	493	400	200	216	53	1	0	0	4478	d__Bacteria	p__Proteobacteria	c__Gammaproteobacteria	o__Enterobacterales	f__Enterobacteriaceae	g__Escherichia	s__Escherichia coli	yes	5195671	GCF_002540285.1	4916
2	0	306	37	379	98	420	156	114	193	341	239	269	157	153	246	85	487	430	200	186	56	1	0	0	4554	d__Bacteria	p__Proteobacteria	c__Gammaproteobacteria	o__Enterobacterales	f__Enterobacteriaceae	g__Escherichia	s__Escherichia coli	yes	5276391	GCF_002540145.1	5015
2	0	296	33	370	95	395	156	108	192	316	175	258	134	145	225	72	439	361	190	159	51	1	0	0	4172	d__Bacteria	p__Proteobacteria	c__Gammaproteobacteria	o__Enterobacterales	f__Enterobacteriaceae	g__Escherichia	s__Escherichia coli	yes	4679893	GCF_002539895.1	4301
2	1	310	45	380	98	410	158	101	197	344	241	269	158	149	261	82	516	399	197	190	58	1	0	0	4566	d__Bacteria	p__Proteobacteria	c__Gammaproteobacteria	o__Enterobacterales	f__Enterobacteriaceae	g__Escherichia	s__Escherichia coli	yes	5271176	GCF_002539585.1	5087
3	1	290	38	378	99	431	158	103	194	330	211	252	112	150	229	78	478	356	190	149	52	1	0	0	4282	d__Bacteria	p__Proteobacteria	c__Gammaproteobacteria	o__Enterobacterales	f__Enterobacteriaceae	g__Escherichia	s__Escherichia coli	yes	4927836	GCF_002539495.1	4645
2	1	297	36	384	100	443	162	119	194	334	221	266	145	154	261	94	489	402	187	187	60	3	1	0	4538	d__Bacteria	p__Proteobacteria	c__Gammaproteobacteria	o__Enterobacterales	f__Enterobacteriaceae	g__Escherichia	s__Escherichia coli	yes	5225357	GCF_002539255.1	4882
2	1	290	37	367	93	376	154	104	191	317	214	257	152	144	221	66	448	370	188	157	56	0	0	0	4205	d__Bacteria	p__Proteobacteria	c__Gammaproteobacteria	o__Enterobacterales	f__Enterobacteriaceae	g__Escherichia	s__Escherichia coli	yes	4718114	GCF_002539225.1	4461
2	1	285	37	377	101	428	164	120	193	330	220	262	135	149	258	86	481	383	184	176	62	2	1	0	4434	d__Bacteria	p__Proteobacteria	c__Gammaproteobacteria	o__Enterobacterales	f__Enterobacteriaceae	g__Escherichia	s__Escherichia coli	yes	5146634	GCF_002539085.1	4767
2	0	296	33	376	96	382	164	114	191	323	179	248	134	148	242	73	475	374	190	171	54	2	0	0	4265	d__Bacteria	p__Proteobacteria	c__Gammaproteobacteria	o__Enterobacterales	f__Enterobacteriaceae	g__Escherichia	s__Escherichia coli	yes	4926054	GCF_002538955.1	4456
2	1	294	37	376	96	404	157	106	192	332	210	275	169	147	234	73	463	364	189	182	51	1	1	0	4354	d__Bacteria	p__Proteobacteria	c__Gammaproteobacteria	o__Enterobacterales	f__Enterobacteriaceae	g__Escherichia	s__Escherichia coli	yes	4968108	GCF_002538945.1	4675
3	1	301	45	373	95	414	160	106	198	365	281	272	149	156	244	70	560	497	208	202	55	1	0	1	4756	d__Bacteria	p__Proteobacteria	c__Gammaproteobacteria	o__Enterobacterales	f__Enterobacteriaceae	g__Escherichia	s__Escherichia coli	yes	5655949	GCF_002538885.1	5653
2	0	291	34	371	95	385	156	107	189	315	208	253	120	150	230	73	447	346	188	141	51	1	0	0	4152	d__Bacteria	p__Proteobacteria	c__Gammaproteobacteria	o__Enterobacterales	f__Enterobacteriaceae	g__Escherichia	s__Escherichia coli	yes	4685384	GCF_002538875.1	4364
3	0	303	38	368	95	385	161	111	195	320	206	249	134	151	241	81	450	402	185	159	54	3	0	0	4291	d__Bacteria	p__Proteobacteria	c__Gammaproteobacteria	o__Enterobacterales	f__Enterobacteriaceae	g__Escherichia	s__Escherichia coli	yes	4969027	GCF_002538775.1	4608
2	1	287	37	371	94	394	154	105	190	324	265	266	144	153	225	70	500	438	194	176	48	1	0	0	4438	d__Bacteria	p__Proteobacteria	c__Gammaproteobacteria	o__Enterobacterales	f__Enterobacteriaceae	g__Escherichia	s__Escherichia coli	yes	5195154	GCF_002538765.1	5087
3	1	287	44	383	101	446	172	104	202	344	281	270	126	159	271	69	530	421	200	170	61	2	0	0	4645	d__Bacteria	p__Proteobacteria	c__Gammaproteobacteria	o__Enterobacterales	f__Enterobacteriaceae	g__Escherichia	s__Escherichia coli	yes	5552589	GCF_002538735.1	5385
2	1	297	45	365	97	393	162	110	194	327	208	250	137	154	243	73	468	395	186	178	58	5	0	0	4343	d__Bacteria	p__Proteobacteria	c__Gammaproteobacteria	o__Enterobacterales	f__Enterobacteriaceae	g__Escherichia	s__Escherichia coli	yes	5103865	GCF_002538705.1	4711
2	0	292	35	382	103	437	166	117	195	332	236	258	120	154	261	77	487	375	191	157	62	2	1	0	4439	d__Bacteria	p__Proteobacteria	c__Gammaproteobacteria	o__Enterobacterales	f__Enterobacteriaceae	g__Escherichia	s__Escherichia coli	yes	5166323	GCF_002538635.1	4859
2	0	301	40	381	95	397	155	110	193	338	266	268	163	159	240	81	482	376	199	178	71	1	0	0	4495	d__Bacteria	p__Proteobacteria	c__Gammaproteobacteria	o__Enterobacterales	f__Enterobacteriaceae	g__Escherichia	s__Escherichia coli	yes	5128660	GCF_002538555.1	4853
2	0	314	37	371	96	404	155	104	192	336	208	277	149	151	227	79	488	407	190	181	53	1	1	0	4421	d__Bacteria	p__Proteobacteria	c__Gammaproteobacteria	o__Enterobacterales	f__Enterobacteriaceae	g__Escherichia	s__Escherichia coli	yes	5114150	GCF_002538545.1	4886
3	1	299	37	374	94	402	157	119	193	333	233	274	132	145	235	75	476	369	198	172	55	3	0	0	4376	d__Bacteria	p__Proteobacteria	c__Gammaproteobacteria	o__Enterobacterales	f__Enterobacteriaceae	g__Escherichia	s__Escherichia coli	yes	5039557	GCF_002538515.1	4737
2	0	295	38	386	97	380	160	112	194	326	213	259	131	145	252	78	497	362	190	162	58	2	0	0	4337	d__Bacteria	p__Proteobacteria	c__Gammaproteobacteria	o__Enterobacterales	f__Enterobacteriaceae	g__Escherichia	s__Escherichia coli	yes	5015653	GCF_002538435.1	4615
2	0	306	44	376	96	409	156	104	194	334	225	251	169	149	230	77	460	367	195	186	54	1	0	0	4384	d__Bacteria	p__Proteobacteria	c__Gammaproteobacteria	o__Enterobacterales	f__Enterobacteriaceae	g__Escherichia	s__Escherichia coli	yes	5034023	GCF_002538415.1	4705
2	0	296	42	370	92	401	156	109	197	330	251	257	132	145	241	68	458	358	194	163	54	0	0	0	4316	d__Bacteria	p__Proteobacteria	c__Gammaproteobacteria	o__Enterobacterales	f__Enterobacteriaceae	g__Escherichia	s__Escherichia coli	yes	4959760	GCF_002538345.1	4629
2	1	305	44	382	93	409	161	111	196	361	326	254	138	169	247	81	487	401	207	178	72	1	0	0	4625	d__Bacteria	p__Proteobacteria	c__Gammaproteobacteria	o__Enterobacterales	f__Enterobacteriaceae	g__Escherichia	s__Escherichia coli	yes	5470305	GCF_002538315.1	5279
2	1	288	35	370	97	400	156	102	194	323	207	257	146	148	225	69	478	397	190	177	50	1	0	0	4312	d__Bacteria	p__Proteobacteria	c__Gammaproteobacteria	o__Enterobacterales	f__Enterobacteriaceae	g__Escherichia	s__Escherichia coli	yes	4836650	GCF_002538255.1	4535
2	0	295	35	372	94	407	157	105	192	331	218	271	132	146	226	75	473	385	191	165	54	1	0	0	4326	d__Bacteria	p__Proteobacteria	c__Gammaproteobacteria	o__Enterobacterales	f__Enterobacteriaceae	g__Escherichia	s__Escherichia coli	yes	4986110	GCF_002538205.1	4641
2	0	301	36	374	94	403	157	107	191	320	175	255	160	149	225	79	453	365	188	168	50	1	0	0	4252	d__Bacteria	p__Proteobacteria	c__Gammaproteobacteria	o__Enterobacterales	f__Enterobacteriaceae	g__Escherichia	s__Escherichia coli	yes	4775850	GCF_002538175.1	4428
2	1	294	43	373	94	399	156	104	193	334	217	266	135	167	232	71	532	404	200	175	52	1	0	0	4444	d__Bacteria	p__Proteobacteria	c__Gammaproteobacteria	o__Enterobacterales	f__Enterobacteriaceae	g__Escherichia	s__Escherichia coli	yes	5173493	GCF_002538075.1	4944
2	0	300	38	376	97	384	157	110	189	329	248	247	119	159	245	77	475	361	191	140	50	1	0	0	4294	d__Bacteria	p__Proteobacteria	c__Gammaproteobacteria	o__Enterobacterales	f__Enterobacteriaceae	g__Escherichia	s__Escherichia coli	yes	4860783	GCF_002538055.1	4587
2	1	292	37	380	95	427	160	106	194	357	287	276	168	160	246	81	558	488	202	182	54	1	0	0	4753	d__Bacteria	p__Proteobacteria	c__Gammaproteobacteria	o__Enterobacterales	f__Enterobacteriaceae	g__Escherichia	s__Escherichia coli	yes	5579054	GCF_002538045.1	5660
3	0	302	42	376	95	403	165	115	198	348	233	275	180	153	248	75	523	420	198	220	53	3	0	0	4625	d__Bacteria	p__Proteobacteria	c__Gammaproteobacteria	o__Enterobacterales	f__Enterobacteriaceae	g__Escherichia	s__Escherichia coli	yes	5332544	GCF_002537995.1	5145
2	1	286	47	372	94	371	157	103	195	319	282	268	152	170	240	72	490	380	184	172	54	1	0	1	4412	d__Bacteria	p__Proteobacteria	c__Gammaproteobacteria	o__Enterobacterales	f__Enterobacteriaceae	g__Escherichia	s__Escherichia coli	yes	5147919	GCF_002537875.1	4974
3	1	290	39	378	95	410	160	116	194	346	239	261	142	156	233	77	530	411	191	180	54	3	0	0	4506	d__Bacteria	p__Proteobacteria	c__Gammaproteobacteria	o__Enterobacterales	f__Enterobacteriaceae	g__Escherichia	s__Escherichia coli	yes	5262882	GCF_002537855.1	5100
3	0	293	36	379	102	425	162	105	193	328	220	253	133	155	256	83	453	396	190	163	56	1	1	0	4384	d__Bacteria	p__Proteobacteria	c__Gammaproteobacteria	o__Enterobacterales	f__Enterobacteriaceae	g__Escherichia	s__Escherichia coli	yes	5117119	GCF_002537845.1	4756
2	0	291	41	372	93	389	153	99	193	309	225	277	124	144	239	71	473	359	181	153	49	1	0	0	4237	d__Bacteria	p__Proteobacteria	c__Gammaproteobacteria	o__Enterobacterales	f__Enterobacteriaceae	g__Escherichia	s__Escherichia coli	yes	4820425	GCF_002537815.1	4552
2	1	297	39	373	100	438	159	106	191	320	196	265	137	149	248	81	477	384	188	173	55	2	0	0	4379	d__Bacteria	p__Proteobacteria	c__Gammaproteobacteria	o__Enterobacterales	f__Enterobacteriaceae	g__Escherichia	s__Escherichia coli	yes	5043750	GCF_002537735.1	4691
3	1	299	45	382	97	383	159	109	191	346	283	253	124	159	248	81	489	376	195	147	60	1	0	0	4430	d__Bacteria	p__Proteobacteria	c__Gammaproteobacteria	o__Enterobacterales	f__Enterobacteriaceae	g__Escherichia	s__Escherichia coli	yes	5130587	GCF_002537695.1	4862
2	2	306	42	380	94	425	160	105	195	347	248	293	136	153	243	82	485	402	194	184	54	5	1	0	4532	d__Bacteria	p__Proteobacteria	c__Gammaproteobacteria	o__Enterobacterales	f__Enterobacteriaceae	g__Escherichia	s__Escherichia coli	yes	5357658	GCF_002537685.1	5127
2	0	307	43	378	96	395	156	114	189	343	287	260	166	164	264	76	527	387	210	187	54	1	0	0	4605	d__Bacteria	p__Proteobacteria	c__Gammaproteobacteria	o__Enterobacterales	f__Enterobacteriaceae	g__Escherichia	s__Escherichia coli	yes	5239756	GCF_002537655.1	5134
2	1	284	38	387	104	429	166	103	196	345	236	263	124	148	260	81	484	379	188	161	69	3	0	0	4448	d__Bacteria	p__Proteobacteria	c__Gammaproteobacteria	o__Enterobacterales	f__Enterobacteriaceae	g__Escherichia	s__Escherichia coli	yes	5102574	GCF_002537555.1	4802
2	0	306	39	366	95	394	156	105	193	337	207	267	171	151	227	78	471	404	192	184	55	1	0	0	4400	d__Bacteria	p__Proteobacteria	c__Gammaproteobacteria	o__Enterobacterales	f__Enterobacteriaceae	g__Escherichia	s__Escherichia coli	yes	4989361	GCF_002537505.1	4727
2	1	298	40	375	100	438	161	118	193	334	212	257	139	153	255	93	494	406	193	167	61	1	1	0	4490	d__Bacteria	p__Proteobacteria	c__Gammaproteobacteria	o__Enterobacterales	f__Enterobacteriaceae	g__Escherichia	s__Escherichia coli	yes	5220662	GCF_002537485.1	4870
2	2	302	41	376	99	409	168	113	202	343	232	262	164	159	260	91	517	427	194	179	56	2	0	0	4598	d__Bacteria	p__Proteobacteria	c__Gammaproteobacteria	o__Enterobacterales	f__Enterobacteriaceae	g__Escherichia	s__Escherichia coli	yes	5272003	GCF_002537475.1	4965
2	1	294	47	372	94	393	153	107	194	337	232	261	130	145	233	71	451	362	192	166	49	0	0	0	4286	d__Bacteria	p__Proteobacteria	c__Gammaproteobacteria	o__Enterobacterales	f__Enterobacteriaceae	g__Escherichia	s__Escherichia coli	yes	4929989	GCF_002537395.1	4666
2	2	303	39	372	98	386	159	101	193	324	216	239	164	149	248	75	503	395	185	171	66	2	0	0	4390	d__Bacteria	p__Proteobacteria	c__Gammaproteobacteria	o__Enterobacterales	f__Enterobacteriaceae	g__Escherichia	s__Escherichia coli	yes	5026674	GCF_002537345.1	4809
2	1	302	42	387	95	377	164	114	199	339	246	255	135	158	256	84	543	450	200	167	61	2	0	1	4578	d__Bacteria	p__Proteobacteria	c__Gammaproteobacteria	o__Enterobacterales	f__Enterobacteriaceae	g__Escherichia	s__Escherichia coli	yes	5352057	GCF_002537325.1	5200
2	2	299	42	374	96	398	160	108	189	345	342	267	129	165	251	75	482	382	198	156	65	1	0	0	4527	d__Bacteria	p__Proteobacteria	c__Gammaproteobacteria	o__Enterobacterales	f__Enterobacteriaceae	g__Escherichia	s__Escherichia coli	yes	5340331	GCF_002537315.1	5126
3	0	298	37	368	94	411	155	110	191	326	192	269	172	154	225	71	465	409	191	185	50	1	0	0	4376	d__Bacteria	p__Proteobacteria	c__Gammaproteobacteria	o__Enterobacterales	f__Enterobacteriaceae	g__Escherichia	s__Escherichia coli	yes	4998192	GCF_002537235.1	4669
3	1	306	38	401	103	439	170	105	198	365	253	271	133	157	259	85	522	410	197	159	65	2	0	0	4640	d__Bacteria	p__Proteobacteria	c__Gammaproteobacteria	o__Enterobacterales	f__Enterobacteriaceae	g__Escherichia	s__Escherichia coli	yes	5389877	GCF_002537185.1	5078
2	0	305	36	371	94	406	155	105	190	315	183	260	163	146	227	78	484	387	189	171	53	1	0	0	4320	d__Bacteria	p__Proteobacteria	c__Gammaproteobacteria	o__Enterobacterales	f__Enterobacteriaceae	g__Escherichia	s__Escherichia coli	yes	4842956	GCF_002537165.1	4500
3	0	298	37	370	94	411	155	110	191	326	198	269	172	155	225	71	465	410	191	185	50	1	0	0	4386	d__Bacteria	p__Proteobacteria	c__Gammaproteobacteria	o__Enterobacterales	f__Enterobacteriaceae	g__Escherichia	s__Escherichia coli	yes	5020423	GCF_002537155.1	4684
3	2	292	41	360	94	394	155	103	193	323	208	249	128	148	222	69	455	385	192	165	52	1	0	0	4233	d__Bacteria	p__Proteobacteria	c__Gammaproteobacteria	o__Enterobacterales	f__Enterobacteriaceae	g__Escherichia	s__Escherichia coli	yes	4857765	GCF_002537045.1	4584
2	0	302	34	368	94	387	164	115	191	322	164	252	175	153	237	81	499	391	192	201	54	2	0	0	4378	d__Bacteria	p__Proteobacteria	c__Gammaproteobacteria	o__Enterobacterales	f__Enterobacteriaceae	g__Escherichia	s__Escherichia coli	yes	5046398	GCF_002537035.1	4620
2	0	298	35	372	97	402	155	110	191	321	195	252	129	151	227	74	465	368	187	157	53	1	1	0	4241	d__Bacteria	p__Proteobacteria	c__Gammaproteobacteria	o__Enterobacterales	f__Enterobacteriaceae	g__Escherichia	s__Escherichia coli	yes	4799248	GCF_002536975.1	4479
2	0	304	41	373	96	400	155	106	192	327	192	257	167	147	228	78	474	369	188	177	52	2	0	0	4325	d__Bacteria	p__Proteobacteria	c__Gammaproteobacteria	o__Enterobacterales	f__Enterobacteriaceae	g__Escherichia	s__Escherichia coli	yes	4852080	GCF_002536955.1	4549
4	0	293	41	370	97	393	160	103	198	326	250	264	137	150	240	72	463	389	190	164	58	1	0	0	4362	d__Bacteria	p__Proteobacteria	c__Gammaproteobacteria	o__Enterobacterales	f__Enterobacteriaceae	g__Escherichia	s__Escherichia coli	yes	5062594	GCF_002536875.1	4783
3	1	299	38	381	101	434	165	104	196	344	257	257	142	155	268	86	471	397	195	179	62	1	0	0	4535	d__Bacteria	p__Proteobacteria	c__Gammaproteobacteria	o__Enterobacterales	f__Enterobacteriaceae	g__Escherichia	s__Escherichia coli	yes	5267632	GCF_002536805.1	4944
2	1	293	46	376	96	396	161	111	197	320	226	274	139	150	235	81	478	381	188	174	60	0	1	0	4385	d__Bacteria	p__Proteobacteria	c__Gammaproteobacteria	o__Enterobacterales	f__Enterobacteriaceae	g__Escherichia	s__Escherichia coli	yes	5166282	GCF_002536795.1	4911
3	1	294	43	379	96	409	161	107	196	346	264	271	169	156	230	69	490	367	202	196	54	0	1	0	4503	d__Bacteria	p__Proteobacteria	c__Gammaproteobacteria	o__Enterobacterales	f__Enterobacteriaceae	g__Escherichia	s__Escherichia coli	yes	5184939	GCF_002536695.1	4967
2	1	304	39	373	95	403	158	116	191	340	223	279	168	152	227	88	502	387	193	194	61	3	0	0	4496	d__Bacteria	p__Proteobacteria	c__Gammaproteobacteria	o__Enterobacterales	f__Enterobacteriaceae	g__Escherichia	s__Escherichia coli	yes	5170600	GCF_002536675.1	4905
2	1	288	39	378	102	436	166	121	194	346	246	271	140	152	265	87	489	396	191	184	64	2	1	0	4558	d__Bacteria	p__Proteobacteria	c__Gammaproteobacteria	o__Enterobacterales	f__Enterobacteriaceae	g__Escherichia	s__Escherichia coli	yes	5289922	GCF_002536645.1	5030
2	0	294	40	380	87	394	153	106	190	303	274	264	124	140	234	78	436	349	180	151	55	1	0	0	4234	d__Bacteria	p__Proteobacteria	c__Gammaproteobacteria	o__Enterobacterales	f__Enterobacteriaceae	g__Escherichia	s__Escherichia coli	yes	4747060	GCF_002536635.1	4523
2	0	292	36	365	96	396	157	106	197	322	210	250	166	147	227	68	452	367	190	173	47	1	0	0	4266	d__Bacteria	p__Proteobacteria	c__Gammaproteobacteria	o__Enterobacterales	f__Enterobacteriaceae	g__Escherichia	s__Escherichia coli	yes	4826588	GCF_002536515.1	4514
2	1	295	38	370	95	404	156	101	192	337	237	259	144	152	229	74	550	397	193	170	54	1	0	0	4450	d__Bacteria	p__Proteobacteria	c__Gammaproteobacteria	o__Enterobacterales	f__Enterobacteriaceae	g__Escherichia	s__Escherichia coli	yes	5085629	GCF_002536505.1	4936
2	0	296	39	370	93	402	157	103	191	321	182	267	170	150	231	69	455	372	191	182	49	1	1	0	4292	d__Bacteria	p__Proteobacteria	c__Gammaproteobacteria	o__Enterobacterales	f__Enterobacteriaceae	g__Escherichia	s__Escherichia coli	yes	4852234	GCF_002536475.1	4543
3	2	300	42	379	96	408	157	106	196	341	244	276	166	146	243	80	486	364	197	180	58	1	0	0	4470	d__Bacteria	p__Proteobacteria	c__Gammaproteobacteria	o__Enterobacterales	f__Enterobacteriaceae	g__Escherichia	s__Escherichia coli	yes	5112968	GCF_002536435.1	4795
2	1	288	41	376	101	438	163	123	194	339	236	265	130	147	255	88	506	373	187	166	63	2	0	0	4482	d__Bacteria	p__Proteobacteria	c__Gammaproteobacteria	o__Enterobacterales	f__Enterobacteriaceae	g__Escherichia	s__Escherichia coli	yes	5168013	GCF_002536335.1	4834
3	0	297	36	372	96	412	155	108	191	331	184	237	144	150	235	70	468	395	190	178	53	1	0	0	4305	d__Bacteria	p__Proteobacteria	c__Gammaproteobacteria	o__Enterobacterales	f__Enterobacteriaceae	g__Escherichia	s__Escherichia coli	yes	4899064	GCF_002536325.1	4606
2	0	294	38	367	95	393	156	102	193	321	197	289	136	146	224	69	456	375	191	168	46	1	0	0	4258	d__Bacteria	p__Proteobacteria	c__Gammaproteobacteria	o__Enterobacterales	f__Enterobacteriaceae	g__Escherichia	s__Escherichia coli	yes	4866513	GCF_002536305.1	4559
2	0	306	41	375	97	414	162	102	192	357	253	257	157	155	243	76	510	456	195	205	61	3	1	0	4616	d__Bacteria	p__Proteobacteria	c__Gammaproteobacteria	o__Enterobacterales	f__Enterobacteriaceae	g__Escherichia	s__Escherichia coli	yes	5415237	GCF_002536225.1	5244
2	0	286	38	377	98	446	168	110	198	337	239	258	147	149	255	74	501	392	185	158	58	1	0	0	4476	d__Bacteria	p__Proteobacteria	c__Gammaproteobacteria	o__Enterobacterales	f__Enterobacteriaceae	g__Escherichia	s__Escherichia coli	yes	5173956	GCF_002536105.1	4865
3	1	306	38	401	103	439	170	105	198	365	252	270	132	157	259	85	522	411	197	160	65	3	0	0	4639	d__Bacteria	p__Proteobacteria	c__Gammaproteobacteria	o__Enterobacterales	f__Enterobacteriaceae	g__Escherichia	s__Escherichia coli	yes	5388767	GCF_002536095.1	5072
2	0	299	47	374	96	404	156	104	194	325	216	270	150	151	232	69	482	406	193	181	50	1	1	0	4401	d__Bacteria	p__Proteobacteria	c__Gammaproteobacteria	o__Enterobacterales	f__Enterobacteriaceae	g__Escherichia	s__Escherichia coli	yes	5110955	GCF_002536075.1	4862
2	0	299	36	369	96	405	156	107	192	326	194	284	142	149	234	71	477	399	191	175	51	1	2	0	4355	d__Bacteria	p__Proteobacteria	c__Gammaproteobacteria	o__Enterobacterales	f__Enterobacteriaceae	g__Escherichia	s__Escherichia coli	yes	4961429	GCF_002536065.1	4654
2	0	302	38	369	96	399	161	104	192	328	209	272	156	151	230	70	506	375	198	203	45	1	0	0	4406	d__Bacteria	p__Proteobacteria	c__Gammaproteobacteria	o__Enterobacterales	f__Enterobacteriaceae	g__Escherichia	s__Escherichia coli	yes	5054381	GCF_002535945.1	4870
2	0	303	40	370	97	387	161	110	192	327	211	263	140	150	241	82	497	431	199	175	56	2	0	0	4434	d__Bacteria	p__Proteobacteria	c__Gammaproteobacteria	o__Enterobacterales	f__Enterobacteriaceae	g__Escherichia	s__Escherichia coli	yes	5171157	GCF_002535915.1	4827
2	0	298	36	374	96	402	158	110	191	326	186	264	145	152	233	78	487	394	195	182	52	1	0	0	4361	d__Bacteria	p__Proteobacteria	c__Gammaproteobacteria	o__Enterobacterales	f__Enterobacteriaceae	g__Escherichia	s__Escherichia coli	yes	4945031	GCF_002535905.1	4711
2	1	292	35	382	100	464	165	120	191	319	183	260	123	144	248	95	459	369	185	160	57	1	0	0	4354	d__Bacteria	p__Proteobacteria	c__Gammaproteobacteria	o__Enterobacterales	f__Enterobacteriaceae	g__Escherichia	s__Escherichia coli	yes	4982543	GCF_002535895.1	4574
2	1	294	37	368	94	404	157	106	192	325	219	254	140	151	235	74	461	375	199	166	54	1	0	0	4308	d__Bacteria	p__Proteobacteria	c__Gammaproteobacteria	o__Enterobacterales	f__Enterobacteriaceae	g__Escherichia	s__Escherichia coli	yes	4956864	GCF_002535775.1	4610
2	1	291	41	375	97	403	155	101	197	322	233	258	171	149	239	72	459	353	191	184	54	1	0	0	4348	d__Bacteria	p__Proteobacteria	c__Gammaproteobacteria	o__Enterobacterales	f__Enterobacteriaceae	g__Escherichia	s__Escherichia coli	yes	4932462	GCF_002535765.1	4661
2	0	294	36	376	97	401	155	106	193	319	237	261	139	149	236	75	472	393	191	167	53	0	0	0	4352	d__Bacteria	p__Proteobacteria	c__Gammaproteobacteria	o__Enterobacterales	f__Enterobacteriaceae	g__Escherichia	s__Escherichia coli	yes	5017795	GCF_002535715.1	4804
3	0	291	38	377	96	382	153	104	188	335	252	247	141	151	224	67	493	431	187	163	45	0	1	0	4368	d__Bacteria	p__Proteobacteria	c__Gammaproteobacteria	o__Enterobacterales	f__Enterobacteriaceae	g__Escherichia	s__Escherichia coli	yes	4999613	GCF_002535655.1	4950
2	0	291	35	369	95	405	154	108	194	321	206	253	148	144	226	69	440	340	187	155	50	1	0	0	4192	d__Bacteria	p__Proteobacteria	c__Gammaproteobacteria	o__Enterobacterales	f__Enterobacteriaceae	g__Escherichia	s__Escherichia coli	yes	4700499	GCF_002535625.1	4355
3	1	294	43	379	96	407	160	107	196	346	266	271	169	155	230	69	491	369	199	196	54	0	1	0	4501	d__Bacteria	p__Proteobacteria	c__Gammaproteobacteria	o__Enterobacterales	f__Enterobacteriaceae	g__Escherichia	s__Escherichia coli	yes	5182850	GCF_002535605.1	4966
2	1	294	41	380	97	416	157	101	196	350	263	269	165	146	240	69	507	374	194	172	57	2	0	0	4491	d__Bacteria	p__Proteobacteria	c__Gammaproteobacteria	o__Enterobacterales	f__Enterobacteriaceae	g__Escherichia	s__Escherichia coli	yes	5241971	GCF_002535585.1	4967
2	1	293	40	372	93	392	155	105	192	321	261	265	129	145	232	70	443	369	188	159	58	0	0	0	4285	d__Bacteria	p__Proteobacteria	c__Gammaproteobacteria	o__Enterobacterales	f__Enterobacteriaceae	g__Escherichia	s__Escherichia coli	yes	4949997	GCF_002535575.1	4701
2	1	292	42	367	93	394	155	107	194	315	231	253	129	147	228	68	448	362	184	157	49	0	0	0	4218	d__Bacteria	p__Proteobacteria	c__Gammaproteobacteria	o__Enterobacterales	f__Enterobacteriaceae	g__Escherichia	s__Escherichia coli	yes	4804318	GCF_002535535.1	4538
2	0	297	36	366	96	410	158	106	192	328	200	264	159	152	226	71	459	373	192	174	47	1	0	0	4308	d__Bacteria	p__Proteobacteria	c__Gammaproteobacteria	o__Enterobacterales	f__Enterobacteriaceae	g__Escherichia	s__Escherichia coli	yes	4912251	GCF_002535515.1	4604
2	1	293	45	367	97	390	160	103	204	332	270	271	141	153	231	69	470	406	200	167	50	1	0	0	4422	d__Bacteria	p__Proteobacteria	c__Gammaproteobacteria	o__Enterobacterales	f__Enterobacteriaceae	g__Escherichia	s__Escherichia coli	yes	5138416	GCF_002535495.1	4976
2	0	301	37	371	96	408	156	102	192	324	189	278	167	148	227	77	476	391	189	174	49	1	0	0	4354	d__Bacteria	p__Proteobacteria	c__Gammaproteobacteria	o__Enterobacterales	f__Enterobacteriaceae	g__Escherichia	s__Escherichia coli	yes	4907093	GCF_002535485.1	4603
2	0	294	36	371	96	394	154	105	195	327	219	250	136	148	223	71	512	389	191	168	49	0	0	0	4330	d__Bacteria	p__Proteobacteria	c__Gammaproteobacteria	o__Enterobacterales	f__Enterobacteriaceae	g__Escherichia	s__Escherichia coli	yes	4902154	GCF_002535475.1	4768
3	1	306	38	370	94	402	157	104	192	324	195	264	138	149	230	78	477	379	195	173	51	1	1	0	4320	d__Bacteria	p__Proteobacteria	c__Gammaproteobacteria	o__Enterobacterales	f__Enterobacteriaceae	g__Escherichia	s__Escherichia coli	yes	4937505	GCF_002535455.1	4593
2	0	311	40	375	97	408	158	105	195	353	288	297	144	160	233	81	524	462	208	176	56	1	1	0	4673	d__Bacteria	p__Proteobacteria	c__Gammaproteobacteria	o__Enterobacterales	f__Enterobacteriaceae	g__Escherichia	s__Escherichia coli	yes	5438077	GCF_002535435.1	5343
2	0	288	38	380	97	452	166	112	197	339	240	258	149	153	256	74	512	410	188	159	58	1	0	0	4528	d__Bacteria	p__Proteobacteria	c__Gammaproteobacteria	o__Enterobacterales	f__Enterobacteriaceae	g__Escherichia	s__Escherichia coli	yes	5226065	GCF_002535405.1	4962
2	1	292	41	364	91	397	153	104	190	332	264	251	160	167	234	77	468	363	193	173	51	1	0	0	4368	d__Bacteria	p__Proteobacteria	c__Gammaproteobacteria	o__Enterobacterales	f__Enterobacteriaceae	g__Escherichia	s__Escherichia coli	yes	4943537	GCF_002535385.1	4726
2	0	300	39	365	97	405	153	112	191	321	278	257	144	146	225	69	448	357	195	182	53	1	0	0	4339	d__Bacteria	p__Proteobacteria	c__Gammaproteobacteria	o__Enterobacterales	f__Enterobacteriaceae	g__Escherichia	s__Escherichia coli	yes	4927478	GCF_002535375.1	4713
3	0	300	37	368	94	411	155	110	191	326	191	270	173	154	226	71	464	408	192	186	50	1	0	0	4380	d__Bacteria	p__Proteobacteria	c__Gammaproteobacteria	o__Enterobacterales	f__Enterobacteriaceae	g__Escherichia	s__Escherichia coli	yes	5002896	GCF_002535355.1	4670
2	0	287	40	376	101	403	161	103	193	325	201	257	127	146	238	78	459	388	183	154	52	2	0	0	4274	d__Bacteria	p__Proteobacteria	c__Gammaproteobacteria	o__Enterobacterales	f__Enterobacteriaceae	g__Escherichia	s__Escherichia coli	yes	4956405	GCF_002535335.1	4674
2	1	283	37	376	99	439	162	101	194	325	213	262	154	150	245	68	484	395	184	171	53	1	0	0	4398	d__Bacteria	p__Proteobacteria	c__Gammaproteobacteria	o__Enterobacterales	f__Enterobacteriaceae	g__Escherichia	s__Escherichia coli	yes	5089344	GCF_002535305.1	4785
2	0	302	38	369	96	399	161	104	191	328	211	272	156	151	230	70	508	375	198	203	45	1	0	0	4409	d__Bacteria	p__Proteobacteria	c__Gammaproteobacteria	o__Enterobacterales	f__Enterobacteriaceae	g__Escherichia	s__Escherichia coli	yes	5054093	GCF_002535295.1	4867
2	0	303	39	372	97	387	161	110	192	326	211	260	140	150	240	82	496	426	199	172	58	2	0	0	4423	d__Bacteria	p__Proteobacteria	c__Gammaproteobacteria	o__Enterobacterales	f__Enterobacteriaceae	g__Escherichia	s__Escherichia coli	yes	5188189	GCF_002535275.1	4787
2	0	301	34	369	94	388	164	115	191	321	164	251	175	153	237	81	497	397	192	200	54	2	0	0	4380	d__Bacteria	p__Proteobacteria	c__Gammaproteobacteria	o__Enterobacterales	f__Enterobacteriaceae	g__Escherichia	s__Escherichia coli	yes	5044250	GCF_002535255.1	4612
2	0	292	37	368	95	395	153	101	192	323	186	244	172	148	224	70	470	381	185	186	51	1	0	0	4275	d__Bacteria	p__Proteobacteria	c__Gammaproteobacteria	o__Enterobacterales	f__Enterobacteriaceae	g__Escherichia	s__Escherichia coli	yes	4847235	GCF_002535215.1	4510
2	0	295	34	376	95	415	155	105	190	338	187	244	182	151	228	70	484	381	197	204	49	1	0	0	4382	d__Bacteria	p__Proteobacteria	c__Gammaproteobacteria	o__Enterobacterales	f__Enterobacteriaceae	g__Escherichia	s__Escherichia coli	yes	4979999	GCF_002535205.1	4652
3	2	298	46	379	95	414	160	109	194	347	289	277	148	150	234	76	495	397	201	197	62	1	0	0	4573	d__Bacteria	p__Proteobacteria	c__Gammaproteobacteria	o__Enterobacterales	f__Enterobacteriaceae	g__Escherichia	s__Escherichia coli	yes	5339984	GCF_002535195.1	5196
3	1	286	44	377	103	429	164	106	196	355	291	266	136	149	256	77	502	395	197	176	64	3	0	0	4573	d__Bacteria	p__Proteobacteria	c__Gammaproteobacteria	o__Enterobacterales	f__Enterobacteriaceae	g__Escherichia	s__Escherichia coli	yes	5378867	GCF_002535165.1	5131
2	1	290	35	366	95	393	155	102	190	312	196	247	128	147	228	69	442	374	187	151	48	1	0	0	4158	d__Bacteria	p__Proteobacteria	c__Gammaproteobacteria	o__Enterobacterales	f__Enterobacteriaceae	g__Escherichia	s__Escherichia coli	yes	4727364	GCF_002535155.1	4391
2	2	294	46	369	95	401	155	107	193	341	268	259	149	150	226	75	466	375	191	206	61	1	0	0	4431	d__Bacteria	p__Proteobacteria	c__Gammaproteobacteria	o__Enterobacterales	f__Enterobacteriaceae	g__Escherichia	s__Escherichia coli	yes	5133454	GCF_002535125.1	4853
4	0	313	43	379	97	397	168	106	194	337	210	271	175	155	241	81	466	377	197	190	47	2	0	0	4448	d__Bacteria	p__Proteobacteria	c__Gammaproteobacteria	o__Enterobacterales	f__Enterobacteriaceae	g__Escherichia	s__Escherichia coli	yes	5174754	GCF_002535115.1	4750
2	1	300	37	374	100	439	161	113	194	326	209	268	160	150	255	92	476	376	192	174	66	1	0	0	4465	d__Bacteria	p__Proteobacteria	c__Gammaproteobacteria	o__Enterobacterales	f__Enterobacteriaceae	g__Escherichia	s__Escherichia coli	yes	5135601	GCF_002535085.1	4740
2	0	287	34	372	94	397	153	109	190	307	198	253	141	143	230	67	456	359	189	170	51	1	0	0	4202	d__Bacteria	p__Proteobacteria	c__Gammaproteobacteria	o__Enterobacterales	f__Enterobacteriaceae	g__Escherichia	s__Escherichia coli	yes	4720161	GCF_002535075.1	4453
2	1	293	35	375	100	441	161	107	189	319	173	253	123	146	246	77	463	361	181	154	58	2	1	0	4258	d__Bacteria	p__Proteobacteria	c__Gammaproteobacteria	o__Enterobacterales	f__Enterobacteriaceae	g__Escherichia	s__Escherichia coli	yes	4800608	GCF_002535045.1	4407
2	1	296	37	379	97	405	153	103	193	324	245	267	134	150	227	66	483	385	193	174	49	0	0	0	4363	d__Bacteria	p__Proteobacteria	c__Gammaproteobacteria	o__Enterobacterales	f__Enterobacteriaceae	g__Escherichia	s__Escherichia coli	yes	4973960	GCF_002535035.1	4698
2	1	295	36	374	96	404	157	104	192	331	229	281	169	156	229	74	469	414	188	183	54	1	0	0	4438	d__Bacteria	p__Proteobacteria	c__Gammaproteobacteria	o__Enterobacterales	f__Enterobacteriaceae	g__Escherichia	s__Escherichia coli	yes	5127089	GCF_002535005.1	4825
2	0	297	37	376	100	406	161	108	191	333	181	250	128	146	240	73	440	376	183	163	52	2	0	0	4243	d__Bacteria	p__Proteobacteria	c__Gammaproteobacteria	o__Enterobacterales	f__Enterobacteriaceae	g__Escherichia	s__Escherichia coli	yes	4837525	GCF_002534995.1	4420
2	0	312	41	383	97	418	162	110	197	326	278	265	139	148	244	85	477	372	192	171	55	1	0	0	4474	d__Bacteria	p__Proteobacteria	c__Gammaproteobacteria	o__Enterobacterales	f__Enterobacteriaceae	g__Escherichia	s__Escherichia coli	yes	5153224	GCF_002534965.1	4839
3	1	302	42	374	96	400	157	112	197	345	283	269	142	154	246	78	466	403	191	183	55	0	0	0	4499	d__Bacteria	p__Proteobacteria	c__Gammaproteobacteria	o__Enterobacterales	f__Enterobacteriaceae	g__Escherichia	s__Escherichia coli	yes	5301694	GCF_002534955.1	5064
2	0	296	38	370	96	401	157	111	193	328	220	259	141	143	229	72	455	363	191	179	52	0	1	0	4296	d__Bacteria	p__Proteobacteria	c__Gammaproteobacteria	o__Enterobacterales	f__Enterobacteriaceae	g__Escherichia	s__Escherichia coli	yes	4932700	GCF_002534935.1	4602
2	1	290	40	373	101	434	164	113	189	338	245	259	138	149	265	90	500	410	188	175	65	1	0	0	4529	d__Bacteria	p__Proteobacteria	c__Gammaproteobacteria	o__Enterobacterales	f__Enterobacteriaceae	g__Escherichia	s__Escherichia coli	yes	5273215	GCF_002534905.1	4930
2	1	299	38	379	97	426	159	109	198	336	222	258	147	144	257	80	469	358	197	186	57	1	0	0	4419	d__Bacteria	p__Proteobacteria	c__Gammaproteobacteria	o__Enterobacterales	f__Enterobacteriaceae	g__Escherichia	s__Escherichia coli	yes	5048233	GCF_002534895.1	4688
3	0	291	38	368	95	400	156	108	192	329	232	262	137	145	224	68	455	364	186	172	50	0	1	0	4275	d__Bacteria	p__Proteobacteria	c__Gammaproteobacteria	o__Enterobacterales	f__Enterobacteriaceae	g__Escherichia	s__Escherichia coli	yes	4996954	GCF_002534875.1	4706
2	0	299	35	375	96	392	162	113	194	325	173	261	135	144	242	74	472	383	189	167	51	2	1	0	4284	d__Bacteria	p__Proteobacteria	c__Gammaproteobacteria	o__Enterobacterales	f__Enterobacteriaceae	g__Escherichia	s__Escherichia coli	yes	4837860	GCF_002534845.1	4442
2	0	290	36	370	97	392	154	105	194	311	197	248	134	142	224	68	481	345	186	165	43	0	0	0	4184	d__Bacteria	p__Proteobacteria	c__Gammaproteobacteria	o__Enterobacterales	f__Enterobacteriaceae	g__Escherichia	s__Escherichia coli	yes	4722579	GCF_002534825.1	4402
2	0	303	44	381	97	417	161	111	200	347	264	275	167	156	248	76	517	393	206	183	57	1	0	0	4605	d__Bacteria	p__Proteobacteria	c__Gammaproteobacteria	o__Enterobacterales	f__Enterobacteriaceae	g__Escherichia	s__Escherichia coli	yes	5404596	GCF_002534815.1	5133
2	0	298	37	373	96	408	158	109	196	327	216	263	150	148	256	80	474	371	192	189	58	1	0	0	4401	d__Bacteria	p__Proteobacteria	c__Gammaproteobacteria	o__Enterobacterales	f__Enterobacteriaceae	g__Escherichia	s__Escherichia coli	yes	5037620	GCF_002534785.1	4664
3	0	289	39	374	95	393	155	107	194	334	267	266	120	143	227	67	481	367	191	162	58	0	0	0	4332	d__Bacteria	p__Proteobacteria	c__Gammaproteobacteria	o__Enterobacterales	f__Enterobacteriaceae	g__Escherichia	s__Escherichia coli	yes	4987767	GCF_002534755.1	4811
3	0	292	36	373	92	384	153	106	193	323	196	255	162	151	231	68	464	362	189	169	48	0	0	0	4250	d__Bacteria	p__Proteobacteria	c__Gammaproteobacteria	o__Enterobacterales	f__Enterobacteriaceae	g__Escherichia	s__Escherichia coli	yes	4773770	GCF_002534745.1	4509
2	1	290	37	367	93	376	154	104	191	317	229	257	152	144	221	67	448	369	188	157	56	0	0	0	4220	d__Bacteria	p__Proteobacteria	c__Gammaproteobacteria	o__Enterobacterales	f__Enterobacteriaceae	g__Escherichia	s__Escherichia coli	yes	4719533	GCF_002534705.1	4471
2	2	297	48	374	96	404	156	108	195	340	248	260	157	154	231	73	480	387	197	198	63	1	0	0	4470	d__Bacteria	p__Proteobacteria	c__Gammaproteobacteria	o__Enterobacterales	f__Enterobacteriaceae	g__Escherichia	s__Escherichia coli	yes	5227596	GCF_002534695.1	4982
2	0	296	37	376	94	386	156	110	192	321	202	251	139	148	234	71	467	352	189	158	50	1	0	0	4231	d__Bacteria	p__Proteobacteria	c__Gammaproteobacteria	o__Enterobacterales	f__Enterobacteriaceae	g__Escherichia	s__Escherichia coli	yes	4773590	GCF_002534675.1	4512
0	0	71	34	93	38	44	74	40	121	40	93	106	50	66	57	11	132	83	28	70	32	0	0	2	1285	d__Bacteria	p__Campylobacterota	c__Campylobacteria	o__Campylobacterales	f__Helicobacteraceae	g__Helicobacter	s__Helicobacter pylori_BT	yes	1693093	GCF_002534615.1	1597
0	0	71	30	92	39	42	74	41	122	47	111	111	52	68	56	12	127	88	29	63	29	0	0	0	1304	d__Bacteria	p__Campylobacterota	c__Campylobacteria	o__Campylobacterales	f__Helicobacteraceae	g__Helicobacter	s__Helicobacter pylori_CA	yes	1686495	GCF_002534585.1	1620
0	0	75	38	98	38	44	75	42	125	40	115	107	52	70	57	11	133	92	29	74	37	0	0	0	1352	d__Bacteria	p__Campylobacterota	c__Campylobacteria	o__Campylobacterales	f__Helicobacteraceae	g__Helicobacter	s__Helicobacter pylori_AA	yes	1685244	GCF_002534555.1	1697
0	0	75	32	94	38	42	74	42	120	32	101	109	49	67	58	12	128	85	27	56	30	0	0	0	1271	d__Bacteria	p__Campylobacterota	c__Campylobacteria	o__Campylobacterales	f__Helicobacteraceae	g__Helicobacter	s__Helicobacter pylori_AM	yes	1648875	GCF_002534545.1	1564
0	1	76	31	103	40	47	74	41	127	36	115	111	51	69	61	12	145	88	28	70	40	0	0	0	1366	d__Bacteria	p__Campylobacterota	c__Campylobacteria	o__Campylobacterales	f__Helicobacteraceae	g__Helicobacter	s__Helicobacter pylori_BK	yes	1741284	GCF_002534535.1	1719
0	0	73	34	94	38	42	74	41	121	37	104	108	55	67	58	13	132	80	28	71	30	0	0	1	1301	d__Bacteria	p__Campylobacterota	c__Campylobacteria	o__Campylobacterales	f__Helicobacteraceae	g__Helicobacter	s__Helicobacter pylori_BZ	yes	1699529	GCF_002534515.1	1605
0	0	71	31	95	39	41	72	42	120	39	104	105	55	67	57	12	128	77	31	75	32	0	0	1	1294	d__Bacteria	p__Campylobacterota	c__Campylobacteria	o__Campylobacterales	f__Helicobacteraceae	g__Helicobacter	s__Helicobacter pylori_BP	yes	1708921	GCF_002534495.1	1619
0	0	71	30	91	38	41	72	42	122	32	105	107	51	68	57	12	133	83	26	57	30	0	0	0	1268	d__Bacteria	p__Campylobacterota	c__Campylobacteria	o__Campylobacterales	f__Helicobacteraceae	g__Helicobacter	s__Helicobacter pylori_AM	yes	1659053	GCF_002534455.1	1553
0	0	73	30	94	38	42	75	41	122	33	101	105	50	66	57	12	126	84	26	58	32	0	0	0	1265	d__Bacteria	p__Campylobacterota	c__Campylobacteria	o__Campylobacterales	f__Helicobacteraceae	g__Helicobacter	s__Helicobacter pylori_AM	yes	1659122	GCF_002534445.1	1569
1	0	73	31	93	38	41	75	42	121	32	100	104	49	67	57	13	127	86	26	57	29	0	0	0	1262	d__Bacteria	p__Campylobacterota	c__Campylobacteria	o__Campylobacterales	f__Helicobacteraceae	g__Helicobacter	s__Helicobacter pylori_AM	yes	1646754	GCF_002534435.1	1548
0	0	69	31	94	38	42	75	41	121	32	95	107	50	66	57	11	128	85	29	67	34	0	0	0	1272	d__Bacteria	p__Campylobacterota	c__Campylobacteria	o__Campylobacterales	f__Helicobacteraceae	g__Helicobacter	s__Helicobacter pylori_BT	yes	1664046	GCF_002534395.1	1593
0	0	72	32	93	38	41	73	42	119	34	100	106	55	68	57	12	127	78	26	73	30	0	0	1	1277	d__Bacteria	p__Campylobacterota	c__Campylobacteria	o__Campylobacterales	f__Helicobacteraceae	g__Helicobacter	s__Helicobacter pylori_BZ	yes	1681779	GCF_002534385.1	1575
0	0	73	33	98	39	46	75	41	126	33	103	109	50	66	59	11	132	84	28	56	34	0	0	0	1296	d__Bacteria	p__Campylobacterota	c__Campylobacteria	o__Campylobacterales	f__Helicobacteraceae	g__Helicobacter	s__Helicobacter pylori_AL	yes	1656601	GCF_002534375.1	1576
0	0	76	33	97	40	44	74	43	128	33	104	110	54	69	63	11	132	93	31	61	35	0	0	1	1332	d__Bacteria	p__Campylobacterota	c__Campylobacteria	o__Campylobacterales	f__Helicobacteraceae	g__Helicobacter	s__Helicobacter pylori_AL	yes	1706659	GCF_002534325.1	1673
0	0	88	34	118	43	46	75	63	131	33	111	116	62	76	71	13	139	97	37	56	42	0	0	1	1452	d__Bacteria	p__Campylobacterota	c__Campylobacteria	o__Campylobacterales	f__Helicobacteraceae	g__Helicobacter	s__Helicobacter pylori_AL	yes	1768444	GCF_002534315.1	1814
0	0	72	33	95	39	43	75	41	125	36	101	108	54	67	62	11	136	92	28	67	34	0	0	0	1319	d__Bacteria	p__Campylobacterota	c__Campylobacteria	o__Campylobacterales	f__Helicobacteraceae	g__Helicobacter	s__Helicobacter pylori_BR	yes	1716667	GCF_002534305.1	1641
0	0	72	29	93	39	41	73	40	120	32	99	111	52	67	58	11	127	77	28	64	36	0	0	0	1269	d__Bacteria	p__Campylobacterota	c__Campylobacteria	o__Campylobacterales	f__Helicobacteraceae	g__Helicobacter	s__Helicobacter pylori_BV	yes	1665162	GCF_002534295.1	1574
0	0	73	32	92	40	45	75	42	121	33	94	109	54	69	59	11	132	83	29	60	32	0	0	1	1286	d__Bacteria	p__Campylobacterota	c__Campylobacteria	o__Campylobacterales	f__Helicobacteraceae	g__Helicobacter	s__Helicobacter pylori_AA	yes	1668925	GCF_002534245.1	1586
0	0	70	27	95	38	43	74	41	124	35	94	105	49	65	58	11	133	80	26	55	32	0	0	0	1255	d__Bacteria	p__Campylobacterota	c__Campylobacteria	o__Campylobacterales	f__Helicobacteraceae	g__Helicobacter	s__Helicobacter pylori_BM	yes	1631963	GCF_002534235.1	1545
0	0	72	31	93	38	41	76	43	122	33	107	110	52	66	58	14	129	86	27	67	27	0	0	0	1292	d__Bacteria	p__Campylobacterota	c__Campylobacteria	o__Campylobacterales	f__Helicobacteraceae	g__Helicobacter	s__Helicobacter pylori_AM	yes	1699143	GCF_002534225.1	1609
0	0	69	31	94	38	41	73	41	122	37	107	104	50	66	57	13	127	81	30	65	29	0	0	0	1275	d__Bacteria	p__Campylobacterota	c__Campylobacteria	o__Campylobacterales	f__Helicobacteraceae	g__Helicobacter	s__Helicobacter pylori_CA	yes	1689928	GCF_002534215.1	1593
0	0	71	32	92	38	41	74	43	120	33	101	109	50	66	59	14	130	92	27	58	28	0	0	0	1278	d__Bacteria	p__Campylobacterota	c__Campylobacteria	o__Campylobacterales	f__Helicobacteraceae	g__Helicobacter	s__Helicobacter pylori_AM	yes	1670816	GCF_002534185.1	1584
0	0	72	30	97	39	42	74	41	120	31	95	106	50	67	59	11	128	89	26	53	36	0	0	0	1266	d__Bacteria	p__Campylobacterota	c__Campylobacteria	o__Campylobacterales	f__Helicobacteraceae	g__Helicobacter	s__Helicobacter pylori_AL	yes	1626946	GCF_002534175.1	1548
0	0	72	32	95	38	42	74	42	121	40	112	107	49	66	57	12	130	89	27	58	34	0	0	0	1297	d__Bacteria	p__Campylobacterota	c__Campylobacteria	o__Campylobacterales	f__Helicobacteraceae	g__Helicobacter	s__Helicobacter pylori_AM	yes	1673917	GCF_002534145.1	1610
0	0	75	31	94	38	42	73	42	122	35	93	106	50	67	57	12	125	88	27	62	32	0	0	1	1272	d__Bacteria	p__Campylobacterota	c__Campylobacteria	o__Campylobacterales	f__Helicobacteraceae	g__Helicobacter	s__Helicobacter pylori_BL	yes	1668576	GCF_002534135.1	1566
1	0	71	31	92	39	42	73	41	121	35	108	105	52	67	57	12	128	81	29	73	34	0	0	0	1292	d__Bacteria	p__Campylobacterota	c__Campylobacteria	o__Campylobacterales	f__Helicobacteraceae	g__Helicobacter	s__Helicobacter pylori_BL	yes	1687211	GCF_002534105.1	1604
0	0	70	33	92	38	42	73	41	121	36	95	107	51	66	57	11	130	91	28	65	35	0	0	0	1282	d__Bacteria	p__Campylobacterota	c__Campylobacteria	o__Campylobacterales	f__Helicobacteraceae	g__Helicobacter	s__Helicobacter pylori_AA	yes	1693157	GCF_002534095.1	1600
0	0	72	35	95	39	43	73	41	121	42	119	101	49	65	53	11	130	84	26	60	38	0	0	0	1297	d__Bacteria	p__Campylobacterota	c__Campylobacteria	o__Campylobacterales	f__Helicobacteraceae	g__Helicobacter	s__Helicobacter pylori_AG	yes	1686355	GCF_002534065.1	1637
0	0	71	27	98	38	42	74	41	122	35	94	104	50	65	59	13	133	78	26	56	34	0	0	1	1261	d__Bacteria	p__Campylobacterota	c__Campylobacteria	o__Campylobacterales	f__Helicobacteraceae	g__Helicobacter	s__Helicobacter pylori_BM	yes	1626826	GCF_002534055.1	1547
1	0	76	33	99	40	44	78	41	120	45	117	108	51	68	60	11	135	96	29	69	36	0	0	0	1357	d__Bacteria	p__Campylobacterota	c__Campylobacteria	o__Campylobacterales	f__Helicobacteraceae	g__Helicobacter	s__Helicobacter pylori_BY	yes	1699890	GCF_002534005.1	1706
0	0	74	30	94	38	43	75	42	122	33	104	105	50	68	56	13	130	83	26	58	32	0	0	0	1276	d__Bacteria	p__Campylobacterota	c__Campylobacteria	o__Campylobacterales	f__Helicobacteraceae	g__Helicobacter	s__Helicobacter pylori_AM	yes	1647260	GCF_002533995.1	1582
0	0	74	34	97	39	43	75	41	121	37	100	109	49	67	57	12	131	79	29	62	33	0	0	0	1289	d__Bacteria	p__Campylobacterota	c__Campylobacteria	o__Campylobacterales	f__Helicobacteraceae	g__Helicobacter	s__Helicobacter pylori_BQ	yes	1666235	GCF_002533985.1	1606
0	0	72	30	94	39	41	75	44	124	38	109	109	49	67	57	13	136	94	29	61	31	0	0	0	1312	d__Bacteria	p__Campylobacterota	c__Campylobacteria	o__Campylobacterales	f__Helicobacteraceae	g__Helicobacter	s__Helicobacter pylori_BO	yes	1705295	GCF_002533975.1	1646
0	0	72	32	93	38	43	73	41	124	37	99	107	49	64	56	11	125	89	30	52	36	0	0	0	1271	d__Bacteria	p__Campylobacterota	c__Campylobacteria	o__Campylobacterales	f__Helicobacteraceae	g__Helicobacter	s__Helicobacter pylori_AL	yes	1626030	GCF_002533925.1	1541
0	0	73	31	96	38	41	75	41	121	32	91	104	50	66	58	14	129	90	28	61	31	0	0	1	1271	d__Bacteria	p__Campylobacterota	c__Campylobacteria	o__Campylobacterales	f__Helicobacteraceae	g__Helicobacter	s__Helicobacter pylori_BS	yes	1653896	GCF_002533915.1	1569
0	0	76	30	94	40	43	73	41	120	31	93	109	50	66	58	11	129	88	27	52	31	0	0	0	1262	d__Bacteria	p__Campylobacterota	c__Campylobacteria	o__Campylobacterales	f__Helicobacteraceae	g__Helicobacter	s__Helicobacter pylori_AL	yes	1623739	GCF_002533905.1	1542
0	0	71	32	95	38	41	74	42	119	31	97	108	49	66	60	12	133	87	26	56	27	0	0	1	1265	d__Bacteria	p__Campylobacterota	c__Campylobacteria	o__Campylobacterales	f__Helicobacteraceae	g__Helicobacter	s__Helicobacter pylori_AM	yes	1649913	GCF_002533895.1	1566
0	0	72	33	93	39	41	73	41	122	36	102	107	50	65	60	12	131	91	27	56	32	0	0	1	1284	d__Bacteria	p__Campylobacterota	c__Campylobacteria	o__Campylobacterales	f__Helicobacteraceae	g__Helicobacter	s__Helicobacter pylori_AP	yes	1639084	GCF_002533855.1	1561
0	0	74	33	96	38	43	77	42	124	34	106	108	57	66	60	11	134	90	29	64	32	0	0	0	1318	d__Bacteria	p__Campylobacterota	c__Campylobacteria	o__Campylobacterales	f__Helicobacteraceae	g__Helicobacter	s__Helicobacter pylori_BR	yes	1681223	GCF_002533845.1	1634
0	0	73	32	93	38	42	74	42	121	33	105	109	48	66	57	13	129	88	27	56	33	0	0	0	1279	d__Bacteria	p__Campylobacterota	c__Campylobacteria	o__Campylobacterales	f__Helicobacteraceae	g__Helicobacter	s__Helicobacter pylori_AM	yes	1679562	GCF_002533825.1	1593
0	0	75	30	94	39	42	75	40	121	41	97	103	49	67	57	11	134	91	32	57	38	0	0	0	1293	d__Bacteria	p__Campylobacterota	c__Campylobacteria	o__Campylobacterales	f__Helicobacteraceae	g__Helicobacter	s__Helicobacter pylori_F	yes	1691492	GCF_002533815.1	1599
0	0	72	34	92	38	43	76	42	122	42	122	105	49	68	58	12	128	89	27	59	32	0	0	0	1310	d__Bacteria	p__Campylobacterota	c__Campylobacteria	o__Campylobacterales	f__Helicobacteraceae	g__Helicobacter	s__Helicobacter pylori_AM	yes	1700468	GCF_002533775.1	1620
0	0	72	31	92	38	43	74	41	122	33	104	107	51	68	57	11	130	86	26	64	31	0	0	0	1281	d__Bacteria	p__Campylobacterota	c__Campylobacteria	o__Campylobacterales	f__Helicobacteraceae	g__Helicobacter	s__Helicobacter pylori_AM	yes	1695001	GCF_002533765.1	1580
0	0	74	29	96	38	42	74	41	122	33	103	104	51	67	59	11	126	93	30	60	34	0	0	1	1288	d__Bacteria	p__Campylobacterota	c__Campylobacteria	o__Campylobacterales	f__Helicobacteraceae	g__Helicobacter	s__Helicobacter pylori_BO	yes	1673513	GCF_002533755.1	1594
0	0	72	29	97	40	46	75	45	123	34	104	111	49	69	57	11	140	84	28	54	34	0	0	0	1302	d__Bacteria	p__Campylobacterota	c__Campylobacteria	o__Campylobacterales	f__Helicobacteraceae	g__Helicobacter	s__Helicobacter pylori_AA	yes	1677108	GCF_002533695.1	1607
0	0	76	34	94	38	41	74	42	121	35	105	106	53	68	58	12	126	88	26	65	30	0	0	0	1292	d__Bacteria	p__Campylobacterota	c__Campylobacteria	o__Campylobacterales	f__Helicobacteraceae	g__Helicobacter	s__Helicobacter pylori_BO	yes	1694303	GCF_002533685.1	1601
1	0	77	34	96	41	44	75	43	123	36	113	111	49	71	62	13	137	88	27	59	26	0	0	0	1326	d__Bacteria	p__Campylobacterota	c__Campylobacteria	o__Campylobacterales	f__Helicobacteraceae	g__Helicobacter	s__Helicobacter pylori_AM	yes	1687125	GCF_002533675.1	1625
1	0	80	34	102	41	46	75	43	123	34	113	117	49	72	64	13	142	88	27	62	28	0	0	0	1354	d__Bacteria	p__Campylobacterota	c__Campylobacteria	o__Campylobacterales	f__Helicobacteraceae	g__Helicobacter	s__Helicobacter pylori_AM	yes	1706736	GCF_002533655.1	1656
0	0	77	38	106	49	58	93	50	145	39	114	141	64	68	65	12	150	100	28	72	39	0	0	0	1508	d__Bacteria	p__Campylobacterota	c__Campylobacteria	o__Campylobacterales	f__Helicobacteraceae	g__Helicobacter	s__Helicobacter pylori_AL	yes	1811444	GCF_002533615.1	1864
0	0	72	33	103	41	46	85	46	129	39	112	118	58	72	58	15	138	91	31	74	35	0	0	0	1396	d__Bacteria	p__Campylobacterota	c__Campylobacteria	o__Campylobacterales	f__Helicobacteraceae	g__Helicobacter	s__Helicobacter pylori_BL	yes	1782416	GCF_002533605.1	1751
0	0	71	32	98	39	43	75	42	120	33	101	108	50	68	58	16	135	88	29	66	31	0	0	1	1304	d__Bacteria	p__Campylobacterota	c__Campylobacteria	o__Campylobacterales	f__Helicobacteraceae	g__Helicobacter	s__Helicobacter pylori_O	yes	1704744	GCF_002533595.1	1605
0	0	72	28	100	38	41	77	41	126	32	109	109	53	66	60	12	135	78	32	58	31	0	0	0	1298	d__Bacteria	p__Campylobacterota	c__Campylobacteria	o__Campylobacterales	f__Helicobacteraceae	g__Helicobacter	s__Helicobacter pylori_AA	yes	1677003	GCF_002533575.1	1604
1	0	76	41	98	43	42	85	42	128	35	105	118	58	72	59	12	143	85	29	75	35	0	0	0	1382	d__Bacteria	p__Campylobacterota	c__Campylobacteria	o__Campylobacterales	f__Helicobacteraceae	g__Helicobacter	s__Helicobacter pylori_P	yes	1779389	GCF_002533535.1	1757
0	0	71	34	94	38	43	73	42	123	34	99	105	51	66	58	11	129	92	28	71	35	0	0	1	1298	d__Bacteria	p__Campylobacterota	c__Campylobacteria	o__Campylobacterales	f__Helicobacteraceae	g__Helicobacter	s__Helicobacter pylori_BS	yes	1724941	GCF_002533525.1	1639
0	0	82	29	97	38	42	73	42	122	34	94	101	50	67	55	13	132	80	32	57	31	0	0	1	1272	d__Bacteria	p__Campylobacterota	c__Campylobacteria	o__Campylobacterales	f__Helicobacteraceae	g__Helicobacter	s__Helicobacter pylori_BS	yes	1656995	GCF_002533515.1	1569
1	0	72	31	93	38	43	74	41	124	34	99	105	52	64	58	12	133	82	28	66	33	0	0	0	1283	d__Bacteria	p__Campylobacterota	c__Campylobacteria	o__Campylobacterales	f__Helicobacteraceae	g__Helicobacter	s__Helicobacter pylori_AF	yes	1685554	GCF_002533495.1	1589
0	0	73	32	94	38	43	73	41	123	33	91	105	54	70	56	12	126	88	28	62	33	0	0	0	1275	d__Bacteria	p__Campylobacterota	c__Campylobacteria	o__Campylobacterales	f__Helicobacteraceae	g__Helicobacter	s__Helicobacter pylori_BS	yes	1665242	GCF_002533465.1	1577
1	0	72	31	94	38	41	73	41	122	35	93	103	50	66	57	12	126	84	27	60	31	0	0	0	1257	d__Bacteria	p__Campylobacterota	c__Campylobacteria	o__Campylobacterales	f__Helicobacteraceae	g__Helicobacter	s__Helicobacter pylori_AA	yes	1662326	GCF_002533455.1	1553
0	0	72	31	96	38	43	74	42	121	31	102	105	51	67	56	13	126	82	27	64	31	0	0	0	1272	d__Bacteria	p__Campylobacterota	c__Campylobacteria	o__Campylobacterales	f__Helicobacteraceae	g__Helicobacter	s__Helicobacter pylori_AM	yes	1672852	GCF_002533425.1	1586
0	0	77	34	110	44	48	86	50	131	35	113	117	55	78	66	14	154	105	30	73	44	0	0	0	1464	d__Bacteria	p__Campylobacterota	c__Campylobacteria	o__Campylobacterales	f__Helicobacteraceae	g__Helicobacter	s__Helicobacter pylori_BR	yes	1821523	GCF_002533415.1	1844
0	0	73	31	95	38	43	73	43	121	36	108	103	51	66	57	12	130	90	27	73	31	0	0	0	1301	d__Bacteria	p__Campylobacterota	c__Campylobacteria	o__Campylobacterales	f__Helicobacteraceae	g__Helicobacter	s__Helicobacter pylori_BY	yes	1714647	GCF_002533375.1	1658
0	0	71	33	94	38	42	73	41	124	34	109	104	51	65	56	11	134	87	26	66	39	0	0	0	1298	d__Bacteria	p__Campylobacterota	c__Campylobacteria	o__Campylobacterales	f__Helicobacteraceae	g__Helicobacter	s__Helicobacter pylori_Q	yes	1693085	GCF_002533365.1	1623
0	0	74	32	94	38	42	74	40	121	38	104	105	52	66	57	12	131	86	28	69	34	0	0	0	1297	d__Bacteria	p__Campylobacterota	c__Campylobacteria	o__Campylobacterales	f__Helicobacteraceae	g__Helicobacter	s__Helicobacter pylori_F	yes	1701171	GCF_002533355.1	1605
0	0	71	32	93	38	42	72	40	123	38	98	107	53	66	60	11	129	84	29	70	26	0	0	1	1283	d__Bacteria	p__Campylobacterota	c__Campylobacteria	o__Campylobacterales	f__Helicobacteraceae	g__Helicobacter	s__Helicobacter pylori_R	yes	1694781	GCF_002533335.1	1598
1	1	75	32	92	38	41	74	41	124	35	99	109	48	65	57	13	133	90	32	58	34	0	0	0	1292	d__Bacteria	p__Campylobacterota	c__Campylobacteria	o__Campylobacterales	f__Helicobacteraceae	g__Helicobacter	s__Helicobacter pylori_CD	yes	1663037	GCF_002533295.1	1613
0	0	73	29	93	39	41	76	42	123	33	101	107	48	66	56	11	129	79	26	54	33	0	0	0	1259	d__Bacteria	p__Campylobacterota	c__Campylobacteria	o__Campylobacterales	f__Helicobacteraceae	g__Helicobacter	s__Helicobacter pylori_P	yes	1613155	GCF_002533285.1	1555
0	0	75	32	97	40	48	79	49	128	34	110	106	50	73	65	13	141	92	29	69	38	0	0	0	1368	d__Bacteria	p__Campylobacterota	c__Campylobacteria	o__Campylobacterales	f__Helicobacteraceae	g__Helicobacter	s__Helicobacter pylori_AC	yes	1777248	GCF_002533275.1	1738
0	0	72	34	94	38	42	74	40	119	36	100	110	50	67	61	11	131	86	28	56	30	0	0	0	1279	d__Bacteria	p__Campylobacterota	c__Campylobacteria	o__Campylobacterales	f__Helicobacteraceae	g__Helicobacter	s__Helicobacter pylori_F	yes	1685786	GCF_002533235.1	1588
0	0	75	33	93	38	41	76	41	121	31	100	107	48	65	57	12	131	84	26	57	28	0	0	0	1264	d__Bacteria	p__Campylobacterota	c__Campylobacteria	o__Campylobacterales	f__Helicobacteraceae	g__Helicobacter	s__Helicobacter pylori_AM	yes	1648583	GCF_002533225.1	1551
0	0	84	37	112	45	43	86	47	133	40	112	112	51	72	69	14	147	98	32	58	39	0	0	0	1431	d__Bacteria	p__Campylobacterota	c__Campylobacteria	o__Campylobacterales	f__Helicobacteraceae	g__Helicobacter	s__Helicobacter pylori_AL	yes	1788074	GCF_002533205.1	1799
0	0	74	33	95	38	42	74	41	123	33	97	104	51	66	60	11	123	86	27	63	32	0	0	1	1274	d__Bacteria	p__Campylobacterota	c__Campylobacteria	o__Campylobacterales	f__Helicobacteraceae	g__Helicobacter	s__Helicobacter pylori_BK	yes	1666973	GCF_002533195.1	1590
0	0	71	31	97	39	41	73	41	122	36	103	103	50	66	58	12	133	85	29	65	31	0	0	0	1286	d__Bacteria	p__Campylobacterota	c__Campylobacteria	o__Campylobacterales	f__Helicobacteraceae	g__Helicobacter	s__Helicobacter pylori_BL	yes	1691914	GCF_002533175.1	1585
0	0	73	31	94	38	42	74	41	121	34	102	104	51	65	57	12	128	85	26	61	31	0	0	0	1270	d__Bacteria	p__Campylobacterota	c__Campylobacteria	o__Campylobacterales	f__Helicobacteraceae	g__Helicobacter	s__Helicobacter pylori_AA	yes	1671849	GCF_002533145.1	1557
0	0	72	34	94	40	42	73	41	123	37	112	107	49	65	59	11	134	80	28	57	32	0	0	0	1290	d__Bacteria	p__Campylobacterota	c__Campylobacteria	o__Campylobacterales	f__Helicobacteraceae	g__Helicobacter	s__Helicobacter pylori_Y	yes	1699380	GCF_002533135.1	1622
0	0	71	31	92	38	43	73	41	120	35	96	105	51	67	57	12	133	87	28	60	31	0	0	0	1271	d__Bacteria	p__Campylobacterota	c__Campylobacteria	o__Campylobacterales	f__Helicobacteraceae	g__Helicobacter	s__Helicobacter pylori_AA	yes	1672756	GCF_002533105.1	1572
0	0	73	31	94	38	41	74	42	121	34	103	105	48	66	56	12	128	84	27	56	32	0	0	0	1265	d__Bacteria	p__Campylobacterota	c__Campylobacteria	o__Campylobacterales	f__Helicobacteraceae	g__Helicobacter	s__Helicobacter pylori_AM	yes	1666592	GCF_002533095.1	1567
0	0	77	30	96	38	42	74	41	122	31	95	104	48	64	59	11	130	81	27	51	31	0	0	0	1252	d__Bacteria	p__Campylobacterota	c__Campylobacteria	o__Campylobacterales	f__Helicobacteraceae	g__Helicobacter	s__Helicobacter pylori_AL	yes	1617565	GCF_002533065.1	1524
0	0	72	32	94	38	41	73	41	120	33	99	106	52	66	58	12	130	85	26	61	31	0	0	0	1270	d__Bacteria	p__Campylobacterota	c__Campylobacteria	o__Campylobacterales	f__Helicobacteraceae	g__Helicobacter	s__Helicobacter pylori_AA	yes	1662284	GCF_002533055.1	1558
0	0	71	29	93	38	41	73	42	122	33	122	106	49	66	57	13	131	87	28	61	28	0	0	0	1290	d__Bacteria	p__Campylobacterota	c__Campylobacteria	o__Campylobacterales	f__Helicobacteraceae	g__Helicobacter	s__Helicobacter pylori_AM	yes	1682617	GCF_002533025.1	1605
0	0	74	28	96	38	42	73	41	120	33	102	108	49	64	57	11	123	86	29	60	31	0	0	0	1265	d__Bacteria	p__Campylobacterota	c__Campylobacteria	o__Campylobacterales	f__Helicobacteraceae	g__Helicobacter	s__Helicobacter pylori_BJ	yes	1630790	GCF_002532995.1	1558
0	0	73	31	95	39	42	73	42	121	32	98	108	49	67	58	12	132	86	27	56	31	0	0	0	1272	d__Bacteria	p__Campylobacterota	c__Campylobacteria	o__Campylobacterales	f__Helicobacteraceae	g__Helicobacter	s__Helicobacter pylori_BO	yes	1655079	GCF_002532985.1	1570
0	0	75	30	93	38	43	74	42	120	34	103	108	51	68	55	12	127	96	28	59	35	0	0	0	1291	d__Bacteria	p__Campylobacterota	c__Campylobacteria	o__Campylobacterales	f__Helicobacteraceae	g__Helicobacter	s__Helicobacter pylori_CB	yes	1678877	GCF_002532975.1	1590
2	0	74	29	93	38	43	74	41	123	37	116	105	50	66	58	12	131	93	28	57	37	0	0	0	1307	d__Bacteria	p__Campylobacterota	c__Campylobacteria	o__Campylobacterales	f__Helicobacteraceae	g__Helicobacter	s__Helicobacter pylori_AA	yes	1685979	GCF_002532925.1	1607
0	0	71	32	93	38	42	74	41	122	39	98	104	52	67	56	11	124	89	29	61	37	0	0	1	1281	d__Bacteria	p__Campylobacterota	c__Campylobacteria	o__Campylobacterales	f__Helicobacteraceae	g__Helicobacter	s__Helicobacter pylori_BI	yes	1669454	GCF_002532915.1	1585
1	0	75	32	92	38	42	73	41	122	34	101	105	50	66	57	11	129	89	26	63	27	0	0	0	1274	d__Bacteria	p__Campylobacterota	c__Campylobacteria	o__Campylobacterales	f__Helicobacteraceae	g__Helicobacter	s__Helicobacter pylori_AA	yes	1698879	GCF_002532905.1	1586
0	0	74	31	95	38	41	74	41	122	34	105	106	49	66	60	12	131	82	29	59	34	0	0	0	1283	d__Bacteria	p__Campylobacterota	c__Campylobacteria	o__Campylobacterales	f__Helicobacteraceae	g__Helicobacter	s__Helicobacter pylori_Q	yes	1650732	GCF_002532895.1	1571
1	0	293	44	373	87	381	184	97	198	337	205	246	136	164	212	70	435	380	190	180	48	1	0	0	4261	d__Bacteria	p__Proteobacteria	c__Gammaproteobacteria	o__Enterobacterales	f__Enterobacteriaceae	g__Salmonella	s__Salmonella enterica	yes	4905265	GCF_002532825.1	4627
1	0	76	34	96	42	42	76	43	122	38	106	107	52	68	60	11	137	94	28	68	34	0	0	0	1335	d__Bacteria	p__Campylobacterota	c__Campylobacteria	o__Campylobacterales	f__Helicobacteraceae	g__Helicobacter	s__Helicobacter pylori_AA	yes	1649908	GCF_002532815.1	1669
0	0	72	28	93	38	42	73	41	122	35	99	105	50	67	56	11	131	88	28	59	31	0	0	0	1269	d__Bacteria	p__Campylobacterota	c__Campylobacteria	o__Campylobacterales	f__Helicobacteraceae	g__Helicobacter	s__Helicobacter pylori_AA	yes	1670005	GCF_002532805.1	1572
0	0	72	35	96	38	43	73	41	121	38	116	106	50	65	56	12	132	83	26	61	37	0	0	0	1301	d__Bacteria	p__Campylobacterota	c__Campylobacteria	o__Campylobacterales	f__Helicobacteraceae	g__Helicobacter	s__Helicobacter pylori_AG	yes	1690649	GCF_002532795.1	1635
0	0	72	29	95	38	44	74	42	121	31	98	106	50	66	60	13	132	85	27	60	35	0	0	0	1278	d__Bacteria	p__Campylobacterota	c__Campylobacteria	o__Campylobacterales	f__Helicobacteraceae	g__Helicobacter	s__Helicobacter pylori_AM	yes	1664183	GCF_002532745.1	1582
0	0	72	31	93	39	43	74	42	121	33	96	105	49	67	59	12	129	81	26	56	34	0	0	0	1262	d__Bacteria	p__Campylobacterota	c__Campylobacteria	o__Campylobacterales	f__Helicobacteraceae	g__Helicobacter	s__Helicobacter pylori_BO	yes	1626353	GCF_002532735.1	1549
0	0	71	32	96	38	42	72	41	123	37	100	106	50	67	56	13	132	78	26	56	31	0	0	0	1267	d__Bacteria	p__Campylobacterota	c__Campylobacteria	o__Campylobacterales	f__Helicobacteraceae	g__Helicobacter	s__Helicobacter pylori_AD	yes	1636190	GCF_002532725.1	1542
0	0	72	30	93	38	42	72	41	120	33	99	105	49	67	58	12	125	93	27	58	38	0	0	1	1273	d__Bacteria	p__Campylobacterota	c__Campylobacteria	o__Campylobacterales	f__Helicobacteraceae	g__Helicobacter	s__Helicobacter pylori_AB	yes	1674051	GCF_002532715.1	1572
0	0	75	30	94	39	43	73	41	123	36	118	105	50	67	54	11	131	82	29	63	31	0	0	0	1295	d__Bacteria	p__Campylobacterota	c__Campylobacteria	o__Campylobacterales	f__Helicobacteraceae	g__Helicobacter	s__Helicobacter pylori_BL	yes	1675877	GCF_002532685.1	1614
0	0	72	32	92	38	42	74	41	120	36	99	105	51	64	57	12	128	78	27	62	35	0	0	0	1265	d__Bacteria	p__Campylobacterota	c__Campylobacteria	o__Campylobacterales	f__Helicobacteraceae	g__Helicobacter	s__Helicobacter pylori_AA	yes	1672899	GCF_002532675.1	1575
0	0	74	31	94	39	42	76	42	120	39	104	110	51	67	65	12	129	86	26	61	30	0	0	0	1298	d__Bacteria	p__Campylobacterota	c__Campylobacteria	o__Campylobacterales	f__Helicobacteraceae	g__Helicobacter	s__Helicobacter pylori_AM	yes	1677268	GCF_002532625.1	1572
0	0	72	26	95	38	42	74	41	120	32	91	106	51	66	57	11	127	79	27	55	31	0	0	0	1241	d__Bacteria	p__Campylobacterota	c__Campylobacteria	o__Campylobacterales	f__Helicobacteraceae	g__Helicobacter	s__Helicobacter pylori_AL	yes	1618655	GCF_002532615.1	1507
0	0	73	29	93	38	42	72	42	121	36	97	105	51	64	56	12	135	77	30	70	35	0	0	0	1278	d__Bacteria	p__Campylobacterota	c__Campylobacteria	o__Campylobacterales	f__Helicobacteraceae	g__Helicobacter	s__Helicobacter pylori_BP	yes	1687675	GCF_002532605.1	1596
0	0	75	32	95	38	42	72	41	122	38	99	103	52	69	59	13	138	91	26	57	34	0	0	0	1296	d__Bacteria	p__Campylobacterota	c__Campylobacteria	o__Campylobacterales	f__Helicobacteraceae	g__Helicobacter	s__Helicobacter pylori_P	yes	1618885	GCF_002532595.1	1582
1	0	210	36	337	83	359	159	100	192	314	152	231	135	149	202	70	424	372	184	118	53	0	0	0	3881	d__Bacteria	p__Proteobacteria	c__Gammaproteobacteria	o__Enterobacterales	f__Enterobacteriaceae	g__Cronobacter	s__Cronobacter sakazakii	yes	4417058	GCF_002532545.1	4121
1	2	188	61	225	69	157	150	96	158	245	233	248	29	118	152	41	523	357	362	50	94	0	0	6	3565	d__Bacteria	p__Chloroflexota	c__Chloroflexia	o__Chloroflexales	f__Chloroflexaceae	g__Chloroploca	s__	yes	5691505	GCF_002532535.1	4640
1	0	213	37	346	87	364	164	100	194	309	159	240	140	150	210	72	431	391	186	122	55	0	0	0	3971	d__Bacteria	p__Proteobacteria	c__Gammaproteobacteria	o__Enterobacterales	f__Enterobacteriaceae	g__Cronobacter	s__Cronobacter sakazakii	yes	4466740	GCF_002532525.1	4297
1	0	209	40	343	84	351	164	99	201	318	163	236	134	155	201	73	431	385	179	123	47	0	0	0	3937	d__Bacteria	p__Proteobacteria	c__Gammaproteobacteria	o__Enterobacterales	f__Enterobacteriaceae	g__Cronobacter	s__Cronobacter sakazakii	yes	4484934	GCF_002532485.1	4236
2	0	216	39	353	83	366	162	100	196	312	160	230	138	149	205	77	432	386	191	120	50	0	0	0	3967	d__Bacteria	p__Proteobacteria	c__Gammaproteobacteria	o__Enterobacterales	f__Enterobacteriaceae	g__Cronobacter	s__Cronobacter sakazakii	yes	4459609	GCF_002532465.1	4292
1	0	207	40	342	84	353	164	94	190	301	150	232	133	147	200	68	422	381	177	114	47	0	0	0	3847	d__Bacteria	p__Proteobacteria	c__Gammaproteobacteria	o__Enterobacterales	f__Enterobacteriaceae	g__Cronobacter	s__Cronobacter sakazakii	yes	4400030	GCF_002532455.1	4056
1	0	206	39	340	89	351	158	99	195	316	173	235	133	151	194	71	436	412	183	118	50	0	0	0	3950	d__Bacteria	p__Proteobacteria	c__Gammaproteobacteria	o__Enterobacterales	f__Enterobacteriaceae	g__Cronobacter	s__Cronobacter sakazakii	yes	4624484	GCF_002532435.1	4322
1	0	204	41	331	84	344	159	99	192	302	172	232	125	150	199	73	427	385	189	112	48	0	0	0	3869	d__Bacteria	p__Proteobacteria	c__Gammaproteobacteria	o__Enterobacterales	f__Enterobacteriaceae	g__Cronobacter	s__Cronobacter sakazakii	yes	4475573	GCF_002532415.1	4187
1	0	203	39	334	83	346	157	99	190	303	149	229	128	146	199	70	436	394	177	115	45	0	0	0	3843	d__Bacteria	p__Proteobacteria	c__Gammaproteobacteria	o__Enterobacterales	f__Enterobacteriaceae	g__Cronobacter	s__Cronobacter sakazakii	yes	4515256	GCF_002532395.1	4103
1	0	207	42	335	87	352	158	95	193	318	165	232	139	149	194	66	429	404	181	123	48	0	0	0	3918	d__Bacteria	p__Proteobacteria	c__Gammaproteobacteria	o__Enterobacterales	f__Enterobacteriaceae	g__Cronobacter	s__Cronobacter sakazakii	yes	4595769	GCF_002532375.1	4179
1	0	206	42	338	83	348	155	101	190	311	180	229	129	147	197	72	444	405	184	119	48	0	0	0	3929	d__Bacteria	p__Proteobacteria	c__Gammaproteobacteria	o__Enterobacterales	f__Enterobacteriaceae	g__Cronobacter	s__Cronobacter sakazakii	yes	4599744	GCF_002532355.1	4302
1	1	207	40	337	86	344	155	98	195	312	164	227	126	149	198	68	425	385	183	114	47	0	0	0	3862	d__Bacteria	p__Proteobacteria	c__Gammaproteobacteria	o__Enterobacterales	f__Enterobacteriaceae	g__Cronobacter	s__Cronobacter sakazakii	yes	4477620	GCF_002532335.1	4153
1	0	206	36	334	87	348	159	99	191	309	172	237	141	147	191	72	426	420	183	128	48	0	0	0	3935	d__Bacteria	p__Proteobacteria	c__Gammaproteobacteria	o__Enterobacterales	f__Enterobacteriaceae	g__Cronobacter	s__Cronobacter sakazakii	yes	4667412	GCF_002532315.1	4343
1	0	203	40	335	82	350	159	102	196	305	163	237	130	148	194	72	414	388	181	116	46	0	0	0	3862	d__Bacteria	p__Proteobacteria	c__Gammaproteobacteria	o__Enterobacterales	f__Enterobacteriaceae	g__Cronobacter	s__Cronobacter sakazakii	yes	4422020	GCF_002532295.1	4078
1	0	206	38	337	82	351	157	100	194	308	165	238	130	147	197	71	427	390	185	116	46	0	0	0	3886	d__Bacteria	p__Proteobacteria	c__Gammaproteobacteria	o__Enterobacterales	f__Enterobacteriaceae	g__Cronobacter	s__Cronobacter sakazakii	yes	4501944	GCF_002532275.1	4150
0	1	83	30	139	71	178	51	61	151	220	150	125	7	63	103	36	269	214	78	25	39	0	0	0	2094	d__Bacteria	p__Firmicutes	c__Bacilli	o__Lactobacillales	f__Lactobacillaceae	g__Lactobacillus_G	s__Lactobacillus_G brevis	yes	2498835	GCF_002532245.1	2493
2	0	208	43	339	82	348	156	99	193	312	162	234	133	149	199	70	422	373	186	126	49	0	0	0	3885	d__Bacteria	p__Proteobacteria	c__Gammaproteobacteria	o__Enterobacterales	f__Enterobacteriaceae	g__Cronobacter	s__Cronobacter sakazakii	yes	4547355	GCF_002532235.1	4247
1	0	205	39	330	83	345	156	94	192	303	156	232	131	151	193	66	428	406	177	118	47	0	0	0	3853	d__Bacteria	p__Proteobacteria	c__Gammaproteobacteria	o__Enterobacterales	f__Enterobacteriaceae	g__Cronobacter	s__Cronobacter sakazakii	yes	4494181	GCF_002532205.1	4113
0	0	79	23	142	73	178	55	67	151	216	109	122	7	58	96	39	271	203	78	23	39	0	0	0	2029	d__Bacteria	p__Firmicutes	c__Bacilli	o__Lactobacillales	f__Lactobacillaceae	g__Lactobacillus_G	s__Lactobacillus_G brevis	yes	2449447	GCF_002532185.1	2348
0	0	129	36	259	102	326	85	76	173	290	153	180	15	71	133	36	396	258	101	29	54	0	0	0	2902	d__Bacteria	p__Firmicutes	c__Bacilli	o__Lactobacillales	f__Lactobacillaceae	g__Lactobacillus_F	s__Lactobacillus_F plantarum	yes	3215807	GCF_002532175.1	3449
0	1	82	33	142	71	183	52	63	155	224	135	127	7	62	105	37	267	210	77	26	40	0	0	0	2099	d__Bacteria	p__Firmicutes	c__Bacilli	o__Lactobacillales	f__Lactobacillaceae	g__Lactobacillus_G	s__Lactobacillus_G brevis	yes	2494000	GCF_002532155.1	2505
0	0	111	33	231	97	263	86	73	162	282	188	149	12	67	130	32	368	238	91	27	58	0	0	0	2698	d__Bacteria	p__Firmicutes	c__Bacilli	o__Lactobacillales	f__Lactobacillaceae	g__Lactobacillus_F	s__Lactobacillus_F plantarum	yes	3313898	GCF_002532125.1	3196
0	0	112	29	215	94	312	90	72	155	286	147	159	14	64	124	34	362	251	103	29	58	0	0	0	2710	d__Bacteria	p__Firmicutes	c__Bacilli	o__Lactobacillales	f__Lactobacillaceae	g__Lactobacillus_F	s__Lactobacillus_F plantarum	yes	3385080	GCF_002532115.1	3180
0	0	65	24	147	106	127	47	49	140	132	220	81	8	48	74	13	201	155	42	25	47	0	0	0	1751	d__Bacteria	p__Firmicutes	c__Bacilli	o__Lactobacillales	f__Lactobacillaceae	g__Lactobacillus	s__Lactobacillus helveticus	yes	1980023	GCF_002532085.1	2227
0	2	233	58	286	81	218	179	122	163	244	215	297	19	139	159	64	574	309	328	51	85	0	0	9	3835	d__Bacteria	p__Chloroflexota	c__Chloroflexia	o__Chloroflexales	f__Chloroflexaceae	g__Chloroploca	s__Chloroploca asiatica	yes	5914275	GCF_002532075.1	4834
2	2	447	40	771	100	437	229	414	214	567	169	323	91	251	346	302	884	669	309	142	107	2	0	3	6819	d__Bacteria	p__Proteobacteria	c__Alphaproteobacteria	o__Rhizobiales	f__Xanthobacteraceae	g__Bradyrhizobium	s__	yes	8533774	GCF_002532045.1	7951
0	2	443	39	742	90	461	268	370	211	499	289	366	149	251	347	295	884	699	416	150	98	1	0	2	7071	d__Bacteria	p__Proteobacteria	c__Alphaproteobacteria	o__Rhizobiales	f__Xanthobacteraceae	g__Bradyrhizobium	s__Bradyrhizobium ottawaense	yes	8907411	GCF_002532025.1	8451
0	2	303	44	623	94	531	193	201	201	455	191	272	79	183	258	171	660	537	243	116	54	0	0	0	5411	d__Bacteria	p__Proteobacteria	c__Alphaproteobacteria	o__Rhizobiales	f__Rhizobiaceae	g__Sinorhizobium	s__	yes	6332935	GCF_002532005.1	5933
0	2	476	43	759	101	456	235	379	215	531	244	358	143	252	365	288	896	727	416	131	112	2	0	3	7132	d__Bacteria	p__Proteobacteria	c__Alphaproteobacteria	o__Rhizobiales	f__Xanthobacteraceae	g__Bradyrhizobium	s__Bradyrhizobium diazoefficiens	yes	9053609	GCF_002531995.1	8628
0	2	340	40	682	97	587	197	206	203	494	260	295	83	197	277	184	723	587	259	120	65	0	0	0	5898	d__Bacteria	p__Proteobacteria	c__Alphaproteobacteria	o__Rhizobiales	f__Rhizobiaceae	g__Sinorhizobium	s__Sinorhizobium fredii	yes	7051389	GCF_002531965.1	6763
0	2	328	43	660	110	652	186	205	203	560	179	290	101	189	297	158	756	607	307	120	70	0	0	1	6024	d__Bacteria	p__Proteobacteria	c__Alphaproteobacteria	o__Rhizobiales	f__Rhizobiaceae	g__Rhizobium	s__	yes	6892229	GCF_002531955.1	6540
0	2	330	47	664	108	591	178	204	202	564	191	303	121	178	287	151	752	608	328	143	73	0	0	1	6026	d__Bacteria	p__Proteobacteria	c__Alphaproteobacteria	o__Rhizobiales	f__Rhizobiaceae	g__Rhizobium	s__	yes	6969762	GCF_002531935.1	6597
0	2	306	41	705	110	697	198	221	203	579	217	331	102	181	309	170	810	624	368	108	78	0	0	1	6361	d__Bacteria	p__Proteobacteria	c__Alphaproteobacteria	o__Rhizobiales	f__Rhizobiaceae	g__Rhizobium	s__	yes	7326803	GCF_002531905.1	7005
0	4	299	38	626	108	628	179	213	195	512	220	308	90	186	259	148	731	601	314	109	63	0	0	0	5831	d__Bacteria	p__Proteobacteria	c__Alphaproteobacteria	o__Rhizobiales	f__Rhizobiaceae	g__Rhizobium	s__	yes	6705157	GCF_002531885.1	6453
0	2	318	39	627	92	565	188	186	199	450	189	268	76	184	243	162	664	519	244	108	55	1	0	0	5378	d__Bacteria	p__Proteobacteria	c__Alphaproteobacteria	o__Rhizobiales	f__Rhizobiaceae	g__Sinorhizobium	s__	yes	6220880	GCF_002531875.1	5844
0	3	312	45	690	108	645	188	209	202	576	248	330	93	191	309	164	797	632	339	138	72	0	0	1	6292	d__Bacteria	p__Proteobacteria	c__Alphaproteobacteria	o__Rhizobiales	f__Rhizobiaceae	g__Rhizobium	s__Rhizobium leguminosarum_B	yes	7359753	GCF_002531855.1	7127
0	2	302	45	660	100	636	179	209	191	565	174	296	96	166	286	159	757	600	318	90	72	0	0	2	5905	d__Bacteria	p__Proteobacteria	c__Alphaproteobacteria	o__Rhizobiales	f__Rhizobiaceae	g__Rhizobium	s__	yes	6754251	GCF_002531825.1	6412
0	2	318	43	663	104	611	192	208	207	559	186	303	99	183	295	165	750	591	310	118	73	0	0	1	5981	d__Bacteria	p__Proteobacteria	c__Alphaproteobacteria	o__Rhizobiales	f__Rhizobiaceae	g__Rhizobium	s__	yes	6869698	GCF_002531805.1	6531
0	2	281	41	567	104	591	178	192	197	503	191	309	96	182	252	144	702	580	307	115	69	0	0	0	5603	d__Bacteria	p__Proteobacteria	c__Alphaproteobacteria	o__Rhizobiales	f__Rhizobiaceae	g__Rhizobium	s__Rhizobium sp8	yes	6520912	GCF_002531795.1	6209
0	2	290	41	664	108	598	182	201	195	521	198	299	82	173	285	153	721	600	286	102	63	0	0	0	5764	d__Bacteria	p__Proteobacteria	c__Alphaproteobacteria	o__Rhizobiales	f__Rhizobiaceae	g__Rhizobium	s__	yes	6634976	GCF_002531775.1	6323
0	2	344	46	696	102	671	195	236	199	597	249	327	101	192	297	174	813	632	360	101	79	0	0	1	6414	d__Bacteria	p__Proteobacteria	c__Alphaproteobacteria	o__Rhizobiales	f__Rhizobiaceae	g__Rhizobium	s__Rhizobium acidisoli	yes	7453830	GCF_002531755.1	7147
1	2	332	48	679	101	642	193	222	200	573	239	324	100	191	291	175	778	595	318	133	74	0	0	1	6212	d__Bacteria	p__Proteobacteria	c__Alphaproteobacteria	o__Rhizobiales	f__Rhizobiaceae	g__Rhizobium	s__	yes	7211305	GCF_002531725.1	6863
1	2	297	44	629	109	594	180	198	193	513	195	294	93	179	281	145	735	619	314	102	67	0	0	1	5785	d__Bacteria	p__Proteobacteria	c__Alphaproteobacteria	o__Rhizobiales	f__Rhizobiaceae	g__Rhizobium	s__Rhizobium phaseoli	yes	6759253	GCF_002531715.1	6403
0	2	327	37	756	107	701	193	228	204	614	177	317	101	192	328	171	806	611	362	120	77	0	0	2	6433	d__Bacteria	p__Proteobacteria	c__Alphaproteobacteria	o__Rhizobiales	f__Rhizobiaceae	g__Rhizobium	s__Rhizobium sp7	yes	7163829	GCF_002531695.1	6801
0	2	314	36	785	113	677	191	225	204	615	189	319	104	200	327	171	798	597	360	124	76	0	0	2	6429	d__Bacteria	p__Proteobacteria	c__Alphaproteobacteria	o__Rhizobiales	f__Rhizobiaceae	g__Rhizobium	s__Rhizobium sp7	yes	7183468	GCF_002531655.1	6831
0	2	319	38	766	121	705	191	225	205	619	197	321	111	198	323	166	828	618	370	125	76	0	0	1	6525	d__Bacteria	p__Proteobacteria	c__Alphaproteobacteria	o__Rhizobiales	f__Rhizobiaceae	g__Rhizobium	s__Rhizobium sp7	yes	7444693	GCF_002531645.1	7067
0	2	345	38	815	113	707	204	230	209	640	212	327	108	205	333	181	838	622	372	141	79	0	0	1	6722	d__Bacteria	p__Proteobacteria	c__Alphaproteobacteria	o__Rhizobiales	f__Rhizobiaceae	g__Rhizobium	s__Rhizobium sp7	yes	7702390	GCF_002531635.1	7296
0	2	349	43	791	113	700	196	236	203	639	241	325	113	206	337	188	844	632	372	150	78	0	0	2	6760	d__Bacteria	p__Proteobacteria	c__Alphaproteobacteria	o__Rhizobiales	f__Rhizobiaceae	g__Rhizobium	s__Rhizobium sp7	yes	7762330	GCF_002531615.1	7397
1	2	342	44	634	107	597	190	205	192	521	197	292	97	185	281	156	729	607	316	92	73	0	0	1	5861	d__Bacteria	p__Proteobacteria	c__Alphaproteobacteria	o__Rhizobiales	f__Rhizobiaceae	g__Rhizobium	s__Rhizobium phaseoli	yes	6772718	GCF_002531595.1	6447
1	2	394	33	618	84	401	208	333	203	423	150	307	159	213	308	238	756	639	390	118	80	3	0	1	6059	d__Bacteria	p__Proteobacteria	c__Alphaproteobacteria	o__Rhizobiales	f__Xanthobacteraceae	g__Bradyrhizobium	s__	yes	7419143	GCF_002531575.1	6918
0	3	361	43	653	95	572	200	226	192	481	279	286	87	218	276	174	716	607	279	150	58	0	0	0	5956	d__Bacteria	p__Proteobacteria	c__Alphaproteobacteria	o__Rhizobiales	f__Rhizobiaceae	g__Sinorhizobium	s__Sinorhizobium fredii_B	yes	7114418	GCF_002531555.1	6851
3	2	296	37	378	96	428	161	107	195	361	288	261	169	159	245	80	540	438	207	186	55	2	0	0	4692	d__Bacteria	p__Proteobacteria	c__Gammaproteobacteria	o__Enterobacterales	f__Enterobacteriaceae	g__Escherichia	s__Escherichia coli	yes	5597289	GCF_002531525.1	5627
2	1	296	37	380	96	426	160	106	194	360	280	266	167	158	246	80	538	435	205	180	57	1	0	0	4670	d__Bacteria	p__Proteobacteria	c__Gammaproteobacteria	o__Enterobacterales	f__Enterobacteriaceae	g__Escherichia	s__Escherichia coli	yes	5572314	GCF_002531515.1	5558
2	1	301	36	384	93	376	167	113	194	348	268	265	131	157	253	83	550	441	200	173	60	2	0	1	4597	d__Bacteria	p__Proteobacteria	c__Gammaproteobacteria	o__Enterobacterales	f__Enterobacteriaceae	g__Escherichia	s__Escherichia coli	yes	5423854	GCF_002531475.1	5293
2	1	302	40	371	96	409	158	102	195	334	239	253	144	146	229	78	493	388	195	176	51	1	0	0	4402	d__Bacteria	p__Proteobacteria	c__Gammaproteobacteria	o__Enterobacterales	f__Enterobacteriaceae	g__Escherichia	s__Escherichia coli	yes	5133761	GCF_002531455.1	4912
2	1	296	44	380	93	397	162	113	195	342	276	267	160	155	255	76	519	433	200	208	60	2	0	1	4635	d__Bacteria	p__Proteobacteria	c__Gammaproteobacteria	o__Enterobacterales	f__Enterobacteriaceae	g__Escherichia	s__Escherichia coli	yes	5564272	GCF_002531445.1	5358
4	0	300	42	375	94	398	160	104	195	327	236	245	140	150	239	72	453	349	188	164	57	1	0	0	4292	d__Bacteria	p__Proteobacteria	c__Gammaproteobacteria	o__Enterobacterales	f__Enterobacteriaceae	g__Escherichia	s__Escherichia coli	yes	4892677	GCF_002531415.1	4562
2	0	298	36	367	96	411	159	106	193	345	250	259	149	155	230	72	512	450	199	186	50	1	0	0	4525	d__Bacteria	p__Proteobacteria	c__Gammaproteobacteria	o__Enterobacterales	f__Enterobacteriaceae	g__Escherichia	s__Escherichia coli	yes	5366314	GCF_002531395.1	5228
2	0	298	41	379	94	394	161	113	194	330	261	269	154	156	259	76	491	417	199	195	60	2	0	0	4543	d__Bacteria	p__Proteobacteria	c__Gammaproteobacteria	o__Enterobacterales	f__Enterobacteriaceae	g__Escherichia	s__Escherichia coli	yes	5405959	GCF_002531375.1	5179
2	1	307	42	377	101	397	165	105	198	336	269	265	145	153	238	73	508	425	197	175	53	2	0	0	4532	d__Bacteria	p__Proteobacteria	c__Gammaproteobacteria	o__Enterobacterales	f__Enterobacteriaceae	g__Escherichia	s__Escherichia coli_B	yes	5462103	GCF_002531355.1	5177
2	0	298	39	380	93	393	158	113	195	342	270	266	154	157	253	76	506	450	199	193	60	2	0	0	4597	d__Bacteria	p__Proteobacteria	c__Gammaproteobacteria	o__Enterobacterales	f__Enterobacteriaceae	g__Escherichia	s__Escherichia coli	yes	5464078	GCF_002531325.1	5299
2	0	295	41	378	93	394	158	113	194	345	276	272	160	154	251	76	509	426	205	199	58	2	0	0	4599	d__Bacteria	p__Proteobacteria	c__Gammaproteobacteria	o__Enterobacterales	f__Enterobacteriaceae	g__Escherichia	s__Escherichia coli	yes	5519749	GCF_002531305.1	5335
3	0	295	40	370	96	408	157	107	195	357	258	259	151	159	229	71	552	416	206	197	58	3	0	0	4584	d__Bacteria	p__Proteobacteria	c__Gammaproteobacteria	o__Enterobacterales	f__Enterobacteriaceae	g__Escherichia	s__Escherichia coli	yes	5532347	GCF_002531285.1	5344
2	0	296	41	379	93	394	158	113	195	345	278	268	158	154	252	76	510	425	205	197	58	2	0	0	4597	d__Bacteria	p__Proteobacteria	c__Gammaproteobacteria	o__Enterobacterales	f__Enterobacteriaceae	g__Escherichia	s__Escherichia coli	yes	5520788	GCF_002531275.1	5348
2	0	297	41	380	94	395	158	113	194	348	283	269	158	154	251	76	509	425	204	197	57	2	0	0	4605	d__Bacteria	p__Proteobacteria	c__Gammaproteobacteria	o__Enterobacterales	f__Enterobacteriaceae	g__Escherichia	s__Escherichia coli	yes	5519789	GCF_002531255.1	5350
2	0	303	41	376	96	425	161	108	191	351	247	263	173	158	245	82	512	412	209	187	56	1	0	0	4598	d__Bacteria	p__Proteobacteria	c__Gammaproteobacteria	o__Enterobacterales	f__Enterobacteriaceae	g__Escherichia	s__Escherichia coli	yes	5455085	GCF_002531215.1	5357
2	1	300	43	383	97	426	160	108	195	364	316	268	169	164	249	81	539	449	212	182	58	1	0	0	4766	d__Bacteria	p__Proteobacteria	c__Gammaproteobacteria	o__Enterobacterales	f__Enterobacteriaceae	g__Escherichia	s__Escherichia coli	yes	5749564	GCF_002531205.1	5768
2	1	296	47	384	96	413	163	108	197	368	331	271	174	165	250	82	559	443	218	192	59	1	1	0	4819	d__Bacteria	p__Proteobacteria	c__Gammaproteobacteria	o__Enterobacterales	f__Enterobacteriaceae	g__Escherichia	s__Escherichia coli	yes	5989721	GCF_002531185.1	6046
2	1	294	40	380	98	425	161	106	197	345	277	261	174	162	237	75	500	411	194	191	54	1	0	0	4585	d__Bacteria	p__Proteobacteria	c__Gammaproteobacteria	o__Enterobacterales	f__Enterobacteriaceae	g__Escherichia	s__Escherichia coli	yes	5434994	GCF_002531175.1	5361
2	0	293	47	380	98	426	156	108	194	348	264	270	178	157	237	72	517	433	202	194	55	1	0	0	4631	d__Bacteria	p__Proteobacteria	c__Gammaproteobacteria	o__Enterobacterales	f__Enterobacteriaceae	g__Escherichia	s__Escherichia coli	yes	5523003	GCF_002531125.1	5502
2	0	296	44	380	98	426	161	108	195	355	301	268	179	157	238	74	520	433	201	194	53	1	0	0	4683	d__Bacteria	p__Proteobacteria	c__Gammaproteobacteria	o__Enterobacterales	f__Enterobacteriaceae	g__Escherichia	s__Escherichia coli	yes	5588151	GCF_002531115.1	5540
2	0	293	45	376	97	425	158	108	195	341	278	261	179	159	237	74	503	421	198	195	49	1	0	0	4594	d__Bacteria	p__Proteobacteria	c__Gammaproteobacteria	o__Enterobacterales	f__Enterobacteriaceae	g__Escherichia	s__Escherichia coli	yes	5379096	GCF_002531105.1	5326
2	0	296	39	375	97	424	157	108	196	336	254	265	172	159	238	75	506	414	195	191	52	1	0	0	4551	d__Bacteria	p__Proteobacteria	c__Gammaproteobacteria	o__Enterobacterales	f__Enterobacteriaceae	g__Escherichia	s__Escherichia coli	yes	5318385	GCF_002531095.1	5243
2	0	293	37	374	97	424	157	107	194	337	281	261	175	158	236	75	493	405	193	190	53	1	0	0	4542	d__Bacteria	p__Proteobacteria	c__Gammaproteobacteria	o__Enterobacterales	f__Enterobacteriaceae	g__Escherichia	s__Escherichia coli	yes	5254882	GCF_002531045.1	5178
2	0	299	44	384	96	426	160	108	196	367	338	273	175	162	250	81	543	449	215	189	59	1	0	0	4816	d__Bacteria	p__Proteobacteria	c__Gammaproteobacteria	o__Enterobacterales	f__Enterobacteriaceae	g__Escherichia	s__Escherichia coli	yes	5874234	GCF_002531035.1	5892
2	0	295	46	384	96	410	162	108	195	368	342	274	174	165	251	82	558	447	217	193	57	1	1	0	4826	d__Bacteria	p__Proteobacteria	c__Gammaproteobacteria	o__Enterobacterales	f__Enterobacteriaceae	g__Escherichia	s__Escherichia coli	yes	6016866	GCF_002531025.1	6035
2	1	299	44	384	96	426	160	108	195	367	336	277	175	162	251	81	547	458	214	189	58	1	0	0	4830	d__Bacteria	p__Proteobacteria	c__Gammaproteobacteria	o__Enterobacterales	f__Enterobacteriaceae	g__Escherichia	s__Escherichia coli	yes	5876866	GCF_002531015.1	5907
2	0	293	41	379	97	424	158	108	193	348	296	263	177	160	238	74	517	424	197	191	51	1	0	0	4631	d__Bacteria	p__Proteobacteria	c__Gammaproteobacteria	o__Enterobacterales	f__Enterobacteriaceae	g__Escherichia	s__Escherichia coli	yes	5432931	GCF_002530975.1	5395
2	0	294	42	375	101	426	160	107	198	350	303	268	181	160	239	75	520	419	200	195	52	1	0	0	4667	d__Bacteria	p__Proteobacteria	c__Gammaproteobacteria	o__Enterobacterales	f__Enterobacteriaceae	g__Escherichia	s__Escherichia coli	yes	5501641	GCF_002530955.1	5451
2	0	294	44	377	101	426	160	107	198	354	300	266	180	158	240	75	515	427	201	192	51	1	0	0	4668	d__Bacteria	p__Proteobacteria	c__Gammaproteobacteria	o__Enterobacterales	f__Enterobacteriaceae	g__Escherichia	s__Escherichia coli	yes	5535966	GCF_002530945.1	5472
2	0	295	45	378	100	425	159	107	196	342	273	263	179	155	238	74	513	420	199	192	55	1	0	0	4610	d__Bacteria	p__Proteobacteria	c__Gammaproteobacteria	o__Enterobacterales	f__Enterobacteriaceae	g__Escherichia	s__Escherichia coli	yes	5425974	GCF_002530935.1	5367
2	0	293	39	374	97	420	157	110	194	336	265	262	186	162	234	72	495	401	197	208	50	1	0	0	4554	d__Bacteria	p__Proteobacteria	c__Gammaproteobacteria	o__Enterobacterales	f__Enterobacteriaceae	g__Escherichia	s__Escherichia coli	yes	5321748	GCF_002530885.1	5232
2	0	294	45	378	97	428	158	106	196	343	294	270	178	160	237	75	495	415	197	195	52	1	0	0	4615	d__Bacteria	p__Proteobacteria	c__Gammaproteobacteria	o__Enterobacterales	f__Enterobacteriaceae	g__Escherichia	s__Escherichia coli	yes	5454213	GCF_002530875.1	5376
2	0	291	38	367	97	422	156	106	190	319	204	246	170	152	229	72	463	369	191	185	48	1	0	0	4317	d__Bacteria	p__Proteobacteria	c__Gammaproteobacteria	o__Enterobacterales	f__Enterobacteriaceae	g__Escherichia	s__Escherichia coli	yes	4846190	GCF_002530865.1	4645
2	0	295	47	376	98	425	160	108	199	340	294	265	180	159	235	72	494	415	196	199	55	1	0	0	4614	d__Bacteria	p__Proteobacteria	c__Gammaproteobacteria	o__Enterobacterales	f__Enterobacteriaceae	g__Escherichia	s__Escherichia coli	yes	5444130	GCF_002530855.1	5402
2	0	294	38	378	101	426	160	107	197	351	302	263	177	158	239	75	507	422	199	186	53	1	0	0	4635	d__Bacteria	p__Proteobacteria	c__Gammaproteobacteria	o__Enterobacterales	f__Enterobacteriaceae	g__Escherichia	s__Escherichia coli	yes	5445212	GCF_002530805.1	5387
1	1	205	51	430	137	303	163	143	225	439	198	273	60	115	235	97	666	469	211	63	129	1	0	0	4614	d__Bacteria	p__Firmicutes	c__Bacilli	o__Bacillales	f__Bacillaceae_G	g__Bacillus_A	s__Bacillus_A thuringiensis_L	yes	5792242	GCF_002530795.1	5912
2	1	203	46	412	129	279	172	119	215	397	180	233	56	102	231	71	601	446	193	58	125	1	0	0	4271	d__Bacteria	p__Firmicutes	c__Bacilli	o__Bacillales	f__Bacillaceae_G	g__Bacillus_A	s__Bacillus_A cereus_AE	yes	5240291	GCF_002530785.1	5345
0	1	207	49	412	131	296	172	130	218	405	188	244	58	107	242	74	626	459	205	61	119	2	0	0	4404	d__Bacteria	p__Firmicutes	c__Bacilli	o__Bacillales	f__Bacillaceae_G	g__Bacillus_A	s__Bacillus_A cereus_AE	yes	5334867	GCF_002530775.1	5468
0	0	104	28	176	59	101	100	78	158	116	139	209	5	88	100	25	288	185	78	35	45	0	0	1	2118	d__Bacteria	p__Bacteroidota	c__Bacteroidia	o__Flavobacteriales	f__Flavobacteriaceae	g__Flavobacterium	s__Flavobacterium branchiophilum	yes	3505718	GCF_002530755.1	3125
5	1	300	40	374	93	415	158	115	194	343	236	257	158	153	243	85	456	341	197	173	56	1	0	0	4393	d__Bacteria	p__Proteobacteria	c__Gammaproteobacteria	o__Enterobacterales	f__Enterobacteriaceae	g__Escherichia	s__Escherichia coli	yes	5043944	GCF_002530725.1	4741
3	1	294	45	373	93	400	154	109	195	336	234	244	133	148	233	67	463	365	203	167	56	0	0	0	4316	d__Bacteria	p__Proteobacteria	c__Gammaproteobacteria	o__Enterobacterales	f__Enterobacteriaceae	g__Escherichia	s__Escherichia coli	yes	5042441	GCF_002530715.1	4781
2	0	304	37	378	97	417	157	117	192	333	211	255	169	147	241	85	487	356	190	176	55	1	0	0	4406	d__Bacteria	p__Proteobacteria	c__Gammaproteobacteria	o__Enterobacterales	f__Enterobacteriaceae	g__Escherichia	s__Escherichia coli	yes	4973652	GCF_002530685.1	4703
0	0	104	24	151	61	76	120	79	150	105	141	200	12	98	103	31	246	159	63	41	34	0	0	0	1998	d__Bacteria	p__Bacteroidota	c__Bacteroidia	o__Flavobacteriales	f__Flavobacteriaceae	g__Flavobacterium	s__Flavobacterium columnare	yes	3155389	GCF_002530675.1	2839
2	1	208	58	420	131	285	178	120	219	427	245	252	59	109	230	74	618	467	199	69	129	1	0	0	4500	d__Bacteria	p__Firmicutes	c__Bacilli	o__Bacillales	f__Bacillaceae_G	g__Bacillus_A	s__Bacillus_A cereus_AE	yes	5776171	GCF_002530635.1	5919
2	1	208	58	421	131	285	178	120	219	428	249	252	61	110	230	74	619	468	198	70	129	1	0	0	4511	d__Bacteria	p__Firmicutes	c__Bacilli	o__Bacillales	f__Bacillaceae_G	g__Bacillus_A	s__Bacillus_A cereus_AE	yes	5783373	GCF_002530625.1	5934
2	1	208	58	423	130	285	178	120	219	428	247	252	61	110	230	75	620	470	199	70	129	1	0	0	4515	d__Bacteria	p__Firmicutes	c__Bacilli	o__Bacillales	f__Bacillaceae_G	g__Bacillus_A	s__Bacillus_A cereus_AE	yes	5777183	GCF_002530575.1	5946
2	1	208	57	420	131	285	178	120	219	428	247	252	62	110	230	74	620	467	200	70	129	1	0	0	4510	d__Bacteria	p__Firmicutes	c__Bacilli	o__Bacillales	f__Bacillaceae_G	g__Bacillus_A	s__Bacillus_A cereus_AE	yes	5780266	GCF_002530565.1	5930
2	1	208	58	420	131	285	178	120	219	428	243	251	61	110	230	74	619	468	198	70	129	1	0	0	4503	d__Bacteria	p__Firmicutes	c__Bacilli	o__Bacillales	f__Bacillaceae_G	g__Bacillus_A	s__Bacillus_A cereus_AE	yes	5782191	GCF_002530555.1	5924
0	0	134	34	256	86	322	119	66	172	259	138	120	44	81	141	46	332	328	126	48	68	0	0	0	2920	d__Bacteria	p__Firmicutes	c__Bacilli	o__Lactobacillales	f__Listeriaceae	g__Listeria	s__Listeria monocytogenes	yes	3139325	GCF_002530525.1	3197
0	0	116	33	220	75	299	111	62	155	250	125	110	44	72	126	43	304	310	119	48	63	0	0	0	2685	d__Bacteria	p__Firmicutes	c__Bacilli	o__Lactobacillales	f__Listeriaceae	g__Listeria	s__Listeria monocytogenes	yes	2995536	GCF_002530505.1	2949
0	0	118	33	225	76	299	113	64	155	252	127	111	44	72	126	44	306	310	120	48	63	0	0	0	2706	d__Bacteria	p__Firmicutes	c__Bacilli	o__Lactobacillales	f__Listeriaceae	g__Listeria	s__Listeria monocytogenes	yes	3003807	GCF_002530465.1	2966
0	0	116	32	222	75	299	111	62	155	252	127	111	44	74	126	43	306	316	119	49	64	0	0	0	2703	d__Bacteria	p__Firmicutes	c__Bacilli	o__Lactobacillales	f__Listeriaceae	g__Listeria	s__Listeria monocytogenes	yes	3037043	GCF_002530455.1	3012
0	0	116	33	220	75	299	111	62	155	250	125	111	44	72	126	43	304	310	119	48	63	0	0	0	2686	d__Bacteria	p__Firmicutes	c__Bacilli	o__Lactobacillales	f__Listeriaceae	g__Listeria	s__Listeria monocytogenes	yes	2993884	GCF_002530445.1	2949
0	0	116	33	220	75	299	111	62	155	250	125	110	44	72	126	43	304	310	119	48	63	0	0	0	2685	d__Bacteria	p__Firmicutes	c__Bacilli	o__Lactobacillales	f__Listeriaceae	g__Listeria	s__Listeria monocytogenes	yes	2995599	GCF_002530415.1	2948
0	0	116	34	221	76	299	110	62	156	249	128	113	46	71	126	43	303	310	120	48	60	0	0	0	2691	d__Bacteria	p__Firmicutes	c__Bacilli	o__Lactobacillales	f__Listeriaceae	g__Listeria	s__Listeria monocytogenes	yes	2996369	GCF_002530385.1	2960
0	0	116	33	220	75	299	111	62	155	250	125	110	44	72	126	43	304	310	118	48	63	0	0	0	2684	d__Bacteria	p__Firmicutes	c__Bacilli	o__Lactobacillales	f__Listeriaceae	g__Listeria	s__Listeria monocytogenes	yes	2994298	GCF_002530375.1	2947
0	0	116	33	220	75	299	111	62	155	250	125	111	44	72	126	43	304	310	119	48	63	0	0	0	2686	d__Bacteria	p__Firmicutes	c__Bacilli	o__Lactobacillales	f__Listeriaceae	g__Listeria	s__Listeria monocytogenes	yes	2994723	GCF_002530365.1	2951
0	0	116	33	220	75	299	111	62	155	250	125	110	44	72	126	43	304	310	119	48	63	0	0	0	2685	d__Bacteria	p__Firmicutes	c__Bacilli	o__Lactobacillales	f__Listeriaceae	g__Listeria	s__Listeria monocytogenes	yes	2994755	GCF_002530315.1	2946
0	0	116	33	220	75	299	111	62	155	250	125	110	44	72	126	43	304	310	118	48	63	0	0	0	2684	d__Bacteria	p__Firmicutes	c__Bacilli	o__Lactobacillales	f__Listeriaceae	g__Listeria	s__Listeria monocytogenes	yes	2996151	GCF_002530305.1	2951
0	0	116	33	220	75	299	111	62	155	250	125	111	44	72	126	43	304	310	118	48	63	0	0	0	2685	d__Bacteria	p__Firmicutes	c__Bacilli	o__Lactobacillales	f__Listeriaceae	g__Listeria	s__Listeria monocytogenes	yes	2995452	GCF_002530295.1	2952
0	0	117	34	221	76	300	110	62	156	249	129	113	46	71	126	43	303	311	120	48	60	0	0	0	2695	d__Bacteria	p__Firmicutes	c__Bacilli	o__Lactobacillales	f__Listeriaceae	g__Listeria	s__Listeria monocytogenes	yes	2998329	GCF_002530285.1	2964
0	0	116	33	220	75	299	111	62	155	250	125	111	44	72	126	43	304	310	119	48	63	0	0	0	2686	d__Bacteria	p__Firmicutes	c__Bacilli	o__Lactobacillales	f__Listeriaceae	g__Listeria	s__Listeria monocytogenes	yes	2995804	GCF_002530245.1	2950
0	0	116	32	222	75	299	111	62	155	252	128	111	44	74	127	43	307	316	119	49	64	0	0	0	2706	d__Bacteria	p__Firmicutes	c__Bacilli	o__Lactobacillales	f__Listeriaceae	g__Listeria	s__Listeria monocytogenes	yes	3037403	GCF_002530225.1	3015
0	0	116	32	222	75	299	111	62	155	252	128	112	44	74	127	43	306	317	118	49	64	0	0	0	2706	d__Bacteria	p__Firmicutes	c__Bacilli	o__Lactobacillales	f__Listeriaceae	g__Listeria	s__Listeria monocytogenes	yes	3037434	GCF_002530215.1	3014
0	0	116	33	220	75	299	111	62	155	250	125	110	44	72	126	43	304	310	119	48	63	0	0	0	2685	d__Bacteria	p__Firmicutes	c__Bacilli	o__Lactobacillales	f__Listeriaceae	g__Listeria	s__Listeria monocytogenes	yes	2994872	GCF_002530205.1	2951
0	0	116	35	220	75	302	110	62	155	250	131	112	42	73	128	44	301	305	120	46	63	0	0	0	2690	d__Bacteria	p__Firmicutes	c__Bacilli	o__Lactobacillales	f__Listeriaceae	g__Listeria	s__Listeria monocytogenes	yes	2990982	GCF_002530175.1	2943
0	0	116	36	221	76	300	111	62	157	258	142	110	44	74	127	43	311	320	120	49	64	0	0	0	2741	d__Bacteria	p__Firmicutes	c__Bacilli	o__Lactobacillales	f__Listeriaceae	g__Listeria	s__Listeria monocytogenes	yes	3110097	GCF_002530165.1	3102
0	0	117	35	223	75	294	110	64	160	245	116	113	44	70	126	44	303	299	116	45	68	0	0	0	2667	d__Bacteria	p__Firmicutes	c__Bacilli	o__Lactobacillales	f__Listeriaceae	g__Listeria	s__Listeria monocytogenes_B	yes	2995827	GCF_002530145.1	2921
0	0	116	34	220	76	301	110	62	156	249	129	112	46	71	125	43	303	312	121	47	61	0	0	0	2694	d__Bacteria	p__Firmicutes	c__Bacilli	o__Lactobacillales	f__Listeriaceae	g__Listeria	s__Listeria monocytogenes	yes	2999100	GCF_002530125.1	2962
0	0	116	33	221	76	300	110	62	155	250	126	111	45	72	127	43	303	314	120	47	61	0	0	0	2692	d__Bacteria	p__Firmicutes	c__Bacilli	o__Lactobacillales	f__Listeriaceae	g__Listeria	s__Listeria monocytogenes	yes	2989897	GCF_002530085.1	2963
0	0	116	33	220	75	300	111	62	155	250	125	111	44	72	126	43	303	314	118	47	63	0	0	0	2688	d__Bacteria	p__Firmicutes	c__Bacilli	o__Lactobacillales	f__Listeriaceae	g__Listeria	s__Listeria monocytogenes	yes	2999560	GCF_002530075.1	2956
0	0	116	37	221	78	299	110	62	156	256	143	113	46	74	126	44	307	319	120	48	62	0	0	0	2737	d__Bacteria	p__Firmicutes	c__Bacilli	o__Lactobacillales	f__Listeriaceae	g__Listeria	s__Listeria monocytogenes	yes	3071233	GCF_002530065.1	3061
0	0	116	33	220	75	299	111	62	155	250	125	110	44	72	126	43	304	310	118	48	63	0	0	0	2684	d__Bacteria	p__Firmicutes	c__Bacilli	o__Lactobacillales	f__Listeriaceae	g__Listeria	s__Listeria monocytogenes	yes	2996213	GCF_002530025.1	2947
0	0	121	34	232	79	305	116	63	162	248	123	115	43	71	133	46	305	317	119	47	62	0	0	0	2741	d__Bacteria	p__Firmicutes	c__Bacilli	o__Lactobacillales	f__Listeriaceae	g__Listeria	s__Listeria monocytogenes	yes	2986507	GCF_002530015.1	2983
0	0	116	32	220	75	299	111	62	155	254	129	112	46	75	123	43	309	320	118	49	64	0	0	0	2712	d__Bacteria	p__Firmicutes	c__Bacilli	o__Lactobacillales	f__Listeriaceae	g__Listeria	s__Listeria monocytogenes	yes	3058643	GCF_002530005.1	3058
0	0	116	32	221	75	299	111	62	155	252	129	111	44	74	126	43	307	315	118	48	64	0	0	0	2702	d__Bacteria	p__Firmicutes	c__Bacilli	o__Lactobacillales	f__Listeriaceae	g__Listeria	s__Listeria monocytogenes	yes	3033881	GCF_002529985.1	3001
0	0	124	36	229	76	303	119	66	160	259	147	112	44	80	134	45	314	318	119	50	64	0	0	0	2799	d__Bacteria	p__Firmicutes	c__Bacilli	o__Lactobacillales	f__Listeriaceae	g__Listeria	s__Listeria monocytogenes	yes	3127832	GCF_002529965.1	3122
0	0	117	33	220	75	301	110	62	156	253	136	116	45	75	127	44	305	315	120	47	63	0	0	0	2720	d__Bacteria	p__Firmicutes	c__Bacilli	o__Lactobacillales	f__Listeriaceae	g__Listeria	s__Listeria monocytogenes	yes	3033136	GCF_002529945.1	2999
0	0	116	35	221	75	301	111	62	155	255	140	110	44	75	130	45	309	316	119	50	64	0	0	0	2733	d__Bacteria	p__Firmicutes	c__Bacilli	o__Lactobacillales	f__Listeriaceae	g__Listeria	s__Listeria monocytogenes	yes	3085499	GCF_002529915.1	3058
0	0	116	32	220	75	301	111	62	155	252	128	110	44	74	126	44	308	320	119	48	64	0	0	0	2709	d__Bacteria	p__Firmicutes	c__Bacilli	o__Lactobacillales	f__Listeriaceae	g__Listeria	s__Listeria monocytogenes	yes	3036904	GCF_002529905.1	3010
0	0	116	35	222	75	299	111	62	155	254	137	111	44	75	127	44	307	319	119	49	64	0	0	0	2725	d__Bacteria	p__Firmicutes	c__Bacilli	o__Lactobacillales	f__Listeriaceae	g__Listeria	s__Listeria monocytogenes	yes	3062703	GCF_002529885.1	3039
0	0	116	32	223	75	299	111	62	155	253	128	112	44	74	126	43	306	318	118	49	64	0	0	0	2708	d__Bacteria	p__Firmicutes	c__Bacilli	o__Lactobacillales	f__Listeriaceae	g__Listeria	s__Listeria monocytogenes	yes	3041693	GCF_002529865.1	3015
0	0	116	33	220	75	299	111	62	155	250	125	110	44	72	126	43	304	310	118	48	63	0	0	0	2684	d__Bacteria	p__Firmicutes	c__Bacilli	o__Lactobacillales	f__Listeriaceae	g__Listeria	s__Listeria monocytogenes	yes	2996229	GCF_002529835.1	2946
0	0	116	34	221	76	299	110	63	156	249	128	112	46	71	126	43	303	310	121	48	60	0	0	0	2692	d__Bacteria	p__Firmicutes	c__Bacilli	o__Lactobacillales	f__Listeriaceae	g__Listeria	s__Listeria monocytogenes	yes	2999040	GCF_002529825.1	2963
0	0	116	33	220	75	299	111	62	156	250	126	111	44	72	126	43	304	310	118	48	63	0	0	0	2687	d__Bacteria	p__Firmicutes	c__Bacilli	o__Lactobacillales	f__Listeriaceae	g__Listeria	s__Listeria monocytogenes	yes	2996891	GCF_002529805.1	2950
0	0	116	34	221	76	300	110	62	156	249	128	113	46	71	126	43	303	311	121	48	60	0	0	0	2694	d__Bacteria	p__Firmicutes	c__Bacilli	o__Lactobacillales	f__Listeriaceae	g__Listeria	s__Listeria monocytogenes	yes	2995806	GCF_002529785.1	2956
0	0	116	32	222	75	299	111	62	155	252	127	112	44	74	126	43	306	317	120	49	64	0	0	0	2706	d__Bacteria	p__Firmicutes	c__Bacilli	o__Lactobacillales	f__Listeriaceae	g__Listeria	s__Listeria monocytogenes	yes	3040886	GCF_002529735.1	3013
0	0	116	35	220	76	300	110	62	155	250	131	110	42	73	127	44	300	307	120	46	63	0	0	0	2687	d__Bacteria	p__Firmicutes	c__Bacilli	o__Lactobacillales	f__Listeriaceae	g__Listeria	s__Listeria monocytogenes	yes	2988005	GCF_002529725.1	2934
0	0	118	35	224	75	294	110	64	161	245	117	112	44	72	126	44	304	299	116	44	68	0	0	0	2672	d__Bacteria	p__Firmicutes	c__Bacilli	o__Lactobacillales	f__Listeriaceae	g__Listeria	s__Listeria monocytogenes_B	yes	2996425	GCF_002529715.1	2939
0	0	117	37	223	76	312	109	64	158	259	148	110	44	74	131	45	316	313	125	49	66	0	0	0	2776	d__Bacteria	p__Firmicutes	c__Bacilli	o__Lactobacillales	f__Listeriaceae	g__Listeria	s__Listeria monocytogenes	yes	3107412	GCF_002529705.1	3141
0	0	116	33	221	75	299	110	62	155	251	122	111	45	72	127	43	303	316	120	48	61	0	0	0	2690	d__Bacteria	p__Firmicutes	c__Bacilli	o__Lactobacillales	f__Listeriaceae	g__Listeria	s__Listeria monocytogenes	yes	2986993	GCF_002529665.1	2956
0	0	116	33	220	75	300	111	62	155	250	125	110	44	72	126	43	304	310	119	48	63	0	0	0	2686	d__Bacteria	p__Firmicutes	c__Bacilli	o__Lactobacillales	f__Listeriaceae	g__Listeria	s__Listeria monocytogenes	yes	2996559	GCF_002529635.1	2951
0	0	116	33	219	75	299	111	62	155	250	125	110	44	72	125	43	303	310	118	48	66	0	0	0	2684	d__Bacteria	p__Firmicutes	c__Bacilli	o__Lactobacillales	f__Listeriaceae	g__Listeria	s__Listeria monocytogenes	yes	2997711	GCF_002529625.1	2950
0	0	116	33	219	75	300	111	62	155	250	125	109	44	72	125	43	303	309	119	47	62	0	0	0	2679	d__Bacteria	p__Firmicutes	c__Bacilli	o__Lactobacillales	f__Listeriaceae	g__Listeria	s__Listeria monocytogenes	yes	2997116	GCF_002529605.1	2951
0	0	116	35	222	76	300	111	62	156	257	145	112	44	75	129	44	308	318	120	48	63	0	0	0	2741	d__Bacteria	p__Firmicutes	c__Bacilli	o__Lactobacillales	f__Listeriaceae	g__Listeria	s__Listeria monocytogenes	yes	3085903	GCF_002529585.1	3085
0	0	116	33	223	75	299	111	62	155	252	128	112	44	74	126	43	309	317	119	48	64	0	0	0	2710	d__Bacteria	p__Firmicutes	c__Bacilli	o__Lactobacillales	f__Listeriaceae	g__Listeria	s__Listeria monocytogenes	yes	3034586	GCF_002529565.1	3018
1	0	184	38	318	83	337	152	89	178	245	224	225	146	137	221	69	348	401	135	187	44	3	0	0	3762	d__Bacteria	p__Proteobacteria	c__Gammaproteobacteria	o__Enterobacterales	f__Enterobacteriaceae	g__Yersinia	s__Yersinia pestis	yes	4574055	GCF_002529545.1	4095
0	0	50	24	156	75	188	59	36	155	127	165	101	7	61	90	14	208	170	58	27	65	0	0	0	1836	d__Bacteria	p__Firmicutes	c__Bacilli	o__Lactobacillales	f__Streptococcaceae	g__Streptococcus	s__Streptococcus pneumoniae	yes	2076818	GCF_002529515.1	2155
0	0	48	25	161	71	185	60	34	153	125	172	98	9	57	92	14	197	166	62	27	68	0	0	0	1824	d__Bacteria	p__Firmicutes	c__Bacilli	o__Lactobacillales	f__Streptococcaceae	g__Streptococcus	s__Streptococcus pneumoniae	yes	2057672	GCF_002529495.1	2106
0	6	339	39	712	92	615	220	253	203	458	159	307	11	180	260	211	746	583	209	77	72	0	0	2	5754	d__Bacteria	p__Proteobacteria	c__Alphaproteobacteria	o__Rhizobiales	f__Rhizobiaceae	g__Mesorhizobium	s__	yes	6479860	GCF_002529485.1	6281
2	2	299	47	381	110	368	219	206	210	569	206	194	6	123	204	182	656	344	288	52	123	0	0	4	4795	d__Bacteria	p__Actinobacteriota	c__Actinobacteria	o__Streptosporangiales	f__Streptosporangiaceae	g__Nocardiopsis	s__Nocardiopsis fuscus	yes	6637477	GCF_002529455.1	5654
1	0	81	28	82	65	60	82	52	146	91	163	151	4	74	67	14	181	106	37	37	39	0	0	0	1561	d__Bacteria	p__Bacteroidota	c__Bacteroidia	o__Bacteroidales	f__Bacteroidaceae	g__Prevotella	s__Prevotella intermedia	yes	2652942	GCF_002529435.1	2235
0	0	84	27	84	56	59	101	45	138	60	147	131	7	58	65	13	183	93	35	42	34	0	0	0	1462	d__Bacteria	p__Bacteroidota	c__Bacteroidia	o__Bacteroidales	f__Porphyromonadaceae	g__Porphyromonas	s__Porphyromonas gingivalis	yes	2363192	GCF_002529425.1	1999
0	0	88	27	85	57	61	103	43	137	63	125	135	5	59	68	13	185	86	34	37	35	0	0	0	1446	d__Bacteria	p__Bacteroidota	c__Bacteroidia	o__Bacteroidales	f__Porphyromonadaceae	g__Porphyromonas	s__Porphyromonas gingivalis	yes	2278443	GCF_002529375.1	1884
0	0	86	24	87	57	59	106	44	141	67	135	130	6	63	70	16	183	80	33	40	40	0	0	0	1467	d__Bacteria	p__Bacteroidota	c__Bacteroidia	o__Bacteroidales	f__Porphyromonadaceae	g__Porphyromonas	s__Porphyromonas gingivalis	yes	2322349	GCF_002529365.1	1986
1	0	84	26	86	56	63	106	46	139	66	178	137	6	59	67	15	187	98	33	40	40	0	0	0	1533	d__Bacteria	p__Bacteroidota	c__Bacteroidia	o__Bacteroidales	f__Porphyromonadaceae	g__Porphyromonas	s__Porphyromonas gingivalis	yes	2432529	GCF_002529355.1	2099
0	0	83	23	88	58	61	102	44	140	67	142	133	5	62	64	13	185	102	35	40	33	0	0	1	1481	d__Bacteria	p__Bacteroidota	c__Bacteroidia	o__Bacteroidales	f__Porphyromonadaceae	g__Porphyromonas	s__Porphyromonas gingivalis	yes	2343860	GCF_002529345.1	2017
1	0	76	29	85	66	62	81	56	150	96	156	150	7	78	63	15	175	114	38	44	44	0	0	0	1586	d__Bacteria	p__Bacteroidota	c__Bacteroidia	o__Bacteroidales	f__Bacteroidaceae	g__Prevotella	s__Prevotella intermedia	yes	2721798	GCF_002529305.1	2289
2	0	95	30	114	57	122	97	67	144	110	147	189	26	73	135	28	249	141	61	51	71	0	0	2	2011	d__Bacteria	p__Bacteroidota	c__Bacteroidia	o__Bacteroidales	f__Tannerellaceae	g__Tannerella	s__Tannerella forsythia	yes	3354140	GCF_002529295.1	2831
0	0	87	25	89	56	59	103	44	141	61	153	134	6	60	69	13	179	91	35	38	32	0	0	0	1475	d__Bacteria	p__Bacteroidota	c__Bacteroidia	o__Bacteroidales	f__Porphyromonadaceae	g__Porphyromonas	s__Porphyromonas gingivalis	yes	2348807	GCF_002529285.1	1996
0	0	82	19	85	56	61	100	44	138	68	138	132	6	57	67	13	179	81	32	37	33	0	0	0	1428	d__Bacteria	p__Bacteroidota	c__Bacteroidia	o__Bacteroidales	f__Porphyromonadaceae	g__Porphyromonas	s__Porphyromonas gingivalis	yes	2245906	GCF_002529235.1	1855
1	0	77	34	89	66	63	83	53	145	103	188	149	4	78	66	15	192	112	35	40	47	0	0	0	1640	d__Bacteria	p__Bacteroidota	c__Bacteroidia	o__Bacteroidales	f__Bacteroidaceae	g__Prevotella	s__Prevotella intermedia	yes	2840035	GCF_002529225.1	2412
1	0	93	30	88	65	66	111	50	148	72	190	148	6	70	69	14	191	88	38	45	45	0	0	0	1628	d__Bacteria	p__Bacteroidota	c__Bacteroidia	o__Bacteroidales	f__Porphyromonadaceae	g__Porphyromonas	s__Porphyromonas gingivalis	yes	2510246	GCF_002529215.1	2405
0	0	85	23	90	57	65	106	45	139	66	145	132	8	61	66	17	184	87	36	40	35	0	0	1	1488	d__Bacteria	p__Bacteroidota	c__Bacteroidia	o__Bacteroidales	f__Porphyromonadaceae	g__Porphyromonas	s__Porphyromonas gingivalis	yes	2336011	GCF_002529205.1	1992
0	0	87	27	86	56	60	102	44	139	66	129	137	6	60	69	13	178	86	35	40	34	0	0	0	1454	d__Bacteria	p__Bacteroidota	c__Bacteroidia	o__Bacteroidales	f__Porphyromonadaceae	g__Porphyromonas	s__Porphyromonas gingivalis	yes	2343495	GCF_002529185.1	1979
0	0	83	24	86	56	60	105	44	142	75	158	134	5	61	68	13	182	83	32	42	33	0	0	0	1486	d__Bacteria	p__Bacteroidota	c__Bacteroidia	o__Bacteroidales	f__Porphyromonadaceae	g__Porphyromonas	s__Porphyromonas gingivalis	yes	2407437	GCF_002529155.1	2048
0	0	85	27	84	60	60	100	46	139	59	147	136	5	58	70	14	184	90	35	40	35	0	0	0	1474	d__Bacteria	p__Bacteroidota	c__Bacteroidia	o__Bacteroidales	f__Porphyromonadaceae	g__Porphyromonas	s__Porphyromonas gingivalis	yes	2363342	GCF_002529145.1	2011
0	0	85	25	88	56	64	108	47	144	70	159	134	6	62	73	16	185	91	36	35	40	0	0	0	1524	d__Bacteria	p__Bacteroidota	c__Bacteroidia	o__Bacteroidales	f__Porphyromonadaceae	g__Porphyromonas	s__Porphyromonas gingivalis	yes	2396784	GCF_002529125.1	2030
2	0	93	25	112	53	123	99	64	149	107	147	196	25	77	129	27	247	140	63	56	61	0	0	0	1995	d__Bacteria	p__Bacteroidota	c__Bacteroidia	o__Bacteroidales	f__Tannerellaceae	g__Tannerella	s__Tannerella forsythia	yes	3341502	GCF_002529085.1	2838
1	1	310	48	510	102	556	206	139	210	493	248	257	63	163	352	130	599	437	215	132	77	0	0	0	5249	d__Bacteria	p__Proteobacteria	c__Gammaproteobacteria	o__Enterobacterales	f__Enterobacteriaceae	g__Klebsiella	s__Klebsiella pneumoniae	yes	5937198	GCF_002529075.1	5827
2	1	325	49	523	103	570	207	139	212	492	230	261	64	168	354	132	615	449	215	135	79	0	0	0	5325	d__Bacteria	p__Proteobacteria	c__Gammaproteobacteria	o__Enterobacterales	f__Enterobacteriaceae	g__Klebsiella	s__Klebsiella pneumoniae	yes	5858515	GCF_002529065.1	5916
1	0	260	38	408	83	437	178	121	206	418	222	276	187	158	263	98	515	431	245	171	69	1	0	1	4786	d__Bacteria	p__Proteobacteria	c__Gammaproteobacteria	o__Enterobacterales	f__Enterobacteriaceae	g__Enterobacter	s__Enterobacter cloacae	yes	5363176	GCF_002529035.1	5231
2	0	303	37	378	89	384	178	96	189	330	167	251	132	155	209	73	452	368	184	151	50	1	0	0	4178	d__Bacteria	p__Proteobacteria	c__Gammaproteobacteria	o__Enterobacterales	f__Enterobacteriaceae	g__Salmonella	s__Salmonella enterica	yes	4756989	GCF_002529025.1	4425
1	0	242	36	408	81	442	171	117	197	389	193	258	136	142	247	86	501	396	227	148	65	1	0	0	4483	d__Bacteria	p__Proteobacteria	c__Gammaproteobacteria	o__Enterobacterales	f__Enterobacteriaceae	g__Enterobacter	s__Enterobacter cloacae	yes	4880368	GCF_002528975.1	4687
1	1	346	43	567	102	577	209	135	210	464	164	253	63	164	349	121	561	368	215	108	70	0	0	0	5091	d__Bacteria	p__Proteobacteria	c__Gammaproteobacteria	o__Enterobacterales	f__Enterobacteriaceae	g__Klebsiella	s__Klebsiella quasipneumoniae	yes	5198384	GCF_002528965.1	5226
2	0	303	37	379	89	384	178	96	189	331	168	251	132	154	209	74	454	368	185	151	50	1	0	0	4184	d__Bacteria	p__Proteobacteria	c__Gammaproteobacteria	o__Enterobacterales	f__Enterobacteriaceae	g__Salmonella	s__Salmonella enterica	yes	4759466	GCF_002528955.1	4419
2	0	299	41	379	89	379	178	96	189	337	183	250	134	158	210	73	455	370	187	168	51	1	0	0	4228	d__Bacteria	p__Proteobacteria	c__Gammaproteobacteria	o__Enterobacterales	f__Enterobacteriaceae	g__Salmonella	s__Salmonella enterica	yes	4830729	GCF_002528945.1	4533
2	0	294	38	382	98	466	171	115	199	343	269	267	143	152	264	74	525	403	188	161	65	2	0	0	4619	d__Bacteria	p__Proteobacteria	c__Gammaproteobacteria	o__Enterobacterales	f__Enterobacteriaceae	g__Escherichia	s__Escherichia coli	yes	5260908	GCF_002528925.1	5019
2	0	298	39	386	98	457	168	112	197	343	245	261	150	155	261	80	513	394	188	163	64	2	0	0	4574	d__Bacteria	p__Proteobacteria	c__Gammaproteobacteria	o__Enterobacterales	f__Enterobacteriaceae	g__Escherichia	s__Escherichia coli	yes	5208005	GCF_002528895.1	4956
2	0	296	51	385	104	441	175	113	206	348	282	263	143	158	269	81	514	405	187	165	68	2	0	0	4656	d__Bacteria	p__Proteobacteria	c__Gammaproteobacteria	o__Enterobacterales	f__Enterobacteriaceae	g__Escherichia	s__Escherichia coli	yes	5378966	GCF_002528885.1	5239
3	0	305	39	385	96	423	163	104	201	333	282	263	110	148	244	78	458	369	197	162	68	1	0	0	4431	d__Bacteria	p__Proteobacteria	c__Gammaproteobacteria	o__Enterobacterales	f__Enterobacteriaceae	g__Escherichia	s__Escherichia coli	yes	5053931	GCF_002528845.1	4798
2	0	290	51	378	102	442	173	111	203	347	275	260	144	158	265	77	508	398	186	165	67	3	0	0	4602	d__Bacteria	p__Proteobacteria	c__Gammaproteobacteria	o__Enterobacterales	f__Enterobacteriaceae	g__Escherichia	s__Escherichia coli	yes	5381535	GCF_002528825.1	5175
0	0	122	37	229	76	316	112	65	163	251	136	113	46	73	131	46	319	317	121	51	65	0	0	0	2789	d__Bacteria	p__Firmicutes	c__Bacilli	o__Lactobacillales	f__Listeriaceae	g__Listeria	s__Listeria monocytogenes	yes	3116664	GCF_002528765.1	3119
0	0	116	33	221	75	300	110	62	155	250	122	113	45	72	127	43	303	315	120	47	61	0	0	0	2690	d__Bacteria	p__Firmicutes	c__Bacilli	o__Lactobacillales	f__Listeriaceae	g__Listeria	s__Listeria monocytogenes	yes	2982231	GCF_002528735.1	2950
0	0	116	35	223	76	300	111	62	156	256	146	110	44	75	130	44	309	317	120	48	64	0	0	0	2742	d__Bacteria	p__Firmicutes	c__Bacilli	o__Lactobacillales	f__Listeriaceae	g__Listeria	s__Listeria monocytogenes	yes	3091010	GCF_002528725.1	3084
0	0	116	33	221	75	300	110	62	155	251	122	112	45	72	127	43	303	314	121	47	61	0	0	0	2690	d__Bacteria	p__Firmicutes	c__Bacilli	o__Lactobacillales	f__Listeriaceae	g__Listeria	s__Listeria monocytogenes	yes	2979059	GCF_002528705.1	2957
0	0	115	32	219	76	299	109	62	158	239	115	109	43	70	124	43	297	292	120	47	58	0	0	0	2627	d__Bacteria	p__Firmicutes	c__Bacilli	o__Lactobacillales	f__Listeriaceae	g__Listeria	s__Listeria monocytogenes	yes	2861363	GCF_002528665.1	2792
0	0	116	35	222	75	301	110	62	156	249	132	115	44	73	130	44	305	314	118	48	62	0	0	0	2711	d__Bacteria	p__Firmicutes	c__Bacilli	o__Lactobacillales	f__Listeriaceae	g__Listeria	s__Listeria monocytogenes	yes	3019834	GCF_002528655.1	2999
0	0	115	35	222	76	306	110	62	157	251	131	113	46	72	131	43	308	317	121	49	65	0	0	0	2730	d__Bacteria	p__Firmicutes	c__Bacilli	o__Lactobacillales	f__Listeriaceae	g__Listeria	s__Listeria monocytogenes	yes	3071211	GCF_002528635.1	3043
0	0	115	32	220	76	301	109	62	158	239	115	111	43	70	124	43	298	293	120	47	58	0	0	0	2634	d__Bacteria	p__Firmicutes	c__Bacilli	o__Lactobacillales	f__Listeriaceae	g__Listeria	s__Listeria monocytogenes	yes	2863185	GCF_002528605.1	2795
0	0	105	27	210	73	288	108	58	150	225	111	100	43	61	110	43	282	265	112	43	58	0	0	0	2472	d__Bacteria	p__Firmicutes	c__Bacilli	o__Lactobacillales	f__Listeriaceae	g__Listeria	s__Listeria monocytogenes	yes	2694888	GCF_002528595.1	2632
0	0	116	35	222	76	300	111	62	156	255	145	110	44	75	129	44	308	317	120	49	64	0	0	0	2738	d__Bacteria	p__Firmicutes	c__Bacilli	o__Lactobacillales	f__Listeriaceae	g__Listeria	s__Listeria monocytogenes	yes	3095390	GCF_002528575.1	3076
0	0	116	35	223	76	300	111	62	156	256	146	110	44	75	130	44	309	317	121	48	64	0	0	0	2743	d__Bacteria	p__Firmicutes	c__Bacilli	o__Lactobacillales	f__Listeriaceae	g__Listeria	s__Listeria monocytogenes	yes	3089219	GCF_002528545.1	3082
0	0	115	35	222	76	307	110	62	157	251	131	117	46	72	131	43	307	318	120	49	65	0	0	0	2734	d__Bacteria	p__Firmicutes	c__Bacilli	o__Lactobacillales	f__Listeriaceae	g__Listeria	s__Listeria monocytogenes	yes	3071756	GCF_002528535.1	3062
0	0	116	33	220	75	299	110	62	155	251	122	113	45	72	126	43	302	316	120	47	61	0	0	0	2688	d__Bacteria	p__Firmicutes	c__Bacilli	o__Lactobacillales	f__Listeriaceae	g__Listeria	s__Listeria monocytogenes	yes	2978180	GCF_002528515.1	2959
0	0	116	33	220	76	299	110	62	155	251	122	115	45	72	126	43	302	314	120	48	61	0	0	0	2690	d__Bacteria	p__Firmicutes	c__Bacilli	o__Lactobacillales	f__Listeriaceae	g__Listeria	s__Listeria monocytogenes	yes	2979663	GCF_002528485.1	2957
0	0	116	32	221	75	299	111	62	155	252	127	111	45	74	126	44	308	318	120	49	64	0	0	0	2709	d__Bacteria	p__Firmicutes	c__Bacilli	o__Lactobacillales	f__Listeriaceae	g__Listeria	s__Listeria monocytogenes	yes	3035410	GCF_002528475.1	2994
0	0	116	35	222	78	305	110	62	161	256	137	110	47	74	128	43	303	315	122	49	58	0	0	0	2731	d__Bacteria	p__Firmicutes	c__Bacilli	o__Lactobacillales	f__Listeriaceae	g__Listeria	s__Listeria monocytogenes	yes	3076408	GCF_002528455.1	3065
0	0	116	35	222	75	306	110	62	156	248	126	116	46	72	133	43	305	312	121	50	64	0	0	0	2718	d__Bacteria	p__Firmicutes	c__Bacilli	o__Lactobacillales	f__Listeriaceae	g__Listeria	s__Listeria monocytogenes	yes	3041806	GCF_002528425.1	3030
0	0	116	32	221	75	299	111	62	155	252	127	111	44	74	126	43	305	315	118	49	64	0	0	0	2699	d__Bacteria	p__Firmicutes	c__Bacilli	o__Lactobacillales	f__Listeriaceae	g__Listeria	s__Listeria monocytogenes	yes	3024323	GCF_002528415.1	3002
0	0	116	33	220	75	299	110	62	155	250	122	115	45	72	126	43	302	315	120	47	61	0	0	0	2688	d__Bacteria	p__Firmicutes	c__Bacilli	o__Lactobacillales	f__Listeriaceae	g__Listeria	s__Listeria monocytogenes	yes	2979713	GCF_002528395.1	2957
0	0	116	32	223	74	294	109	63	160	242	118	115	44	70	120	44	301	297	115	47	63	0	0	0	2647	d__Bacteria	p__Firmicutes	c__Bacilli	o__Lactobacillales	f__Listeriaceae	g__Listeria	s__Listeria monocytogenes_B	yes	2945256	GCF_002528365.1	2929
0	0	117	32	222	74	294	109	63	160	242	119	115	43	70	120	44	300	298	115	46	63	0	0	0	2646	d__Bacteria	p__Firmicutes	c__Bacilli	o__Lactobacillales	f__Listeriaceae	g__Listeria	s__Listeria monocytogenes_B	yes	2946456	GCF_002528355.1	2925
0	0	117	35	218	75	300	110	61	156	244	132	111	44	73	126	44	301	311	118	49	62	0	0	0	2687	d__Bacteria	p__Firmicutes	c__Bacilli	o__Lactobacillales	f__Listeriaceae	g__Listeria	s__Listeria monocytogenes	yes	2992291	GCF_002528335.1	2965
0	0	116	32	219	76	304	111	62	157	240	115	108	43	71	124	43	298	297	118	45	58	0	0	0	2637	d__Bacteria	p__Firmicutes	c__Bacilli	o__Lactobacillales	f__Listeriaceae	g__Listeria	s__Listeria monocytogenes	yes	2887670	GCF_002528305.1	2836
0	0	115	35	222	76	308	110	62	157	251	131	115	46	72	131	43	308	316	121	50	65	0	0	0	2734	d__Bacteria	p__Firmicutes	c__Bacilli	o__Lactobacillales	f__Listeriaceae	g__Listeria	s__Listeria monocytogenes	yes	3072197	GCF_002528295.1	3061
0	0	116	32	222	74	294	109	63	159	240	112	116	43	70	120	44	295	293	115	46	63	0	0	0	2626	d__Bacteria	p__Firmicutes	c__Bacilli	o__Lactobacillales	f__Listeriaceae	g__Listeria	s__Listeria monocytogenes_B	yes	2905420	GCF_002528275.1	2846
0	0	117	33	217	76	306	112	65	157	245	120	112	44	73	123	45	299	304	118	46	65	0	0	0	2677	d__Bacteria	p__Firmicutes	c__Bacilli	o__Lactobacillales	f__Listeriaceae	g__Listeria	s__Listeria monocytogenes	yes	2959789	GCF_002528245.1	2950
0	0	118	37	224	76	302	111	62	157	256	146	125	46	73	134	44	307	320	120	52	63	0	0	0	2773	d__Bacteria	p__Firmicutes	c__Bacilli	o__Lactobacillales	f__Listeriaceae	g__Listeria	s__Listeria monocytogenes	yes	3128023	GCF_002528235.1	3134
0	0	116	32	220	75	299	111	62	155	252	127	110	45	74	126	44	308	319	120	49	64	0	0	0	2708	d__Bacteria	p__Firmicutes	c__Bacilli	o__Lactobacillales	f__Listeriaceae	g__Listeria	s__Listeria monocytogenes	yes	3036378	GCF_002528185.1	2993
0	0	118	39	222	77	307	110	61	163	261	143	113	46	73	127	43	310	318	122	49	59	0	0	0	2761	d__Bacteria	p__Firmicutes	c__Bacilli	o__Lactobacillales	f__Listeriaceae	g__Listeria	s__Listeria monocytogenes	yes	3117881	GCF_002528175.1	3141
0	0	115	35	222	75	308	110	63	156	247	127	113	48	72	132	43	313	312	123	51	63	0	0	0	2728	d__Bacteria	p__Firmicutes	c__Bacilli	o__Lactobacillales	f__Listeriaceae	g__Listeria	s__Listeria monocytogenes	yes	3027105	GCF_002528155.1	3051
0	0	116	37	222	77	299	110	62	156	254	138	115	46	74	127	44	307	319	121	49	61	0	0	0	2734	d__Bacteria	p__Firmicutes	c__Bacilli	o__Lactobacillales	f__Listeriaceae	g__Listeria	s__Listeria monocytogenes	yes	3059169	GCF_002528125.1	3052
0	0	117	32	220	75	298	109	62	159	238	110	110	43	69	124	44	296	294	118	46	69	0	0	0	2633	d__Bacteria	p__Firmicutes	c__Bacilli	o__Lactobacillales	f__Listeriaceae	g__Listeria	s__Listeria monocytogenes_B	yes	2902371	GCF_002528115.1	2839
0	0	117	38	225	76	312	109	64	159	263	153	113	44	75	131	45	320	320	126	50	66	0	0	0	2806	d__Bacteria	p__Firmicutes	c__Bacilli	o__Lactobacillales	f__Listeriaceae	g__Listeria	s__Listeria monocytogenes	yes	3146800	GCF_002528095.1	3214
0	0	116	32	222	74	294	110	63	160	243	120	110	43	70	120	44	299	301	115	47	63	0	0	0	2646	d__Bacteria	p__Firmicutes	c__Bacilli	o__Lactobacillales	f__Listeriaceae	g__Listeria	s__Listeria monocytogenes_B	yes	2958769	GCF_002528065.1	2918
0	0	116	33	219	77	305	111	62	156	244	119	112	44	71	123	43	300	302	118	47	60	0	0	0	2662	d__Bacteria	p__Firmicutes	c__Bacilli	o__Lactobacillales	f__Listeriaceae	g__Listeria	s__Listeria monocytogenes	yes	2932856	GCF_002528055.1	2907
0	0	116	32	219	76	304	111	62	157	240	115	110	43	71	125	43	298	296	118	46	58	0	0	0	2640	d__Bacteria	p__Firmicutes	c__Bacilli	o__Lactobacillales	f__Listeriaceae	g__Listeria	s__Listeria monocytogenes	yes	2884047	GCF_002528035.1	2847
0	0	116	32	220	76	299	111	62	155	252	127	114	44	74	125	43	307	319	118	48	64	0	0	0	2706	d__Bacteria	p__Firmicutes	c__Bacilli	o__Lactobacillales	f__Listeriaceae	g__Listeria	s__Listeria monocytogenes	yes	3028406	GCF_002528005.1	3008
0	0	117	35	219	77	305	111	62	160	256	142	113	46	73	127	44	308	325	122	49	59	0	0	0	2750	d__Bacteria	p__Firmicutes	c__Bacilli	o__Lactobacillales	f__Listeriaceae	g__Listeria	s__Listeria monocytogenes	yes	3118584	GCF_002527995.1	3122
0	0	116	35	222	75	302	110	62	156	251	133	114	44	73	130	44	305	314	119	48	62	0	0	0	2715	d__Bacteria	p__Firmicutes	c__Bacilli	o__Lactobacillales	f__Listeriaceae	g__Listeria	s__Listeria monocytogenes	yes	3017246	GCF_002527965.1	3014
0	0	115	35	222	75	306	110	62	156	248	127	115	47	72	131	43	305	312	120	50	64	0	0	0	2715	d__Bacteria	p__Firmicutes	c__Bacilli	o__Lactobacillales	f__Listeriaceae	g__Listeria	s__Listeria monocytogenes	yes	3040050	GCF_002527945.1	3023
0	0	117	35	221	75	299	111	62	155	256	135	113	44	75	128	44	311	321	119	48	63	0	0	0	2732	d__Bacteria	p__Firmicutes	c__Bacilli	o__Lactobacillales	f__Listeriaceae	g__Listeria	s__Listeria monocytogenes	yes	3065800	GCF_002527935.1	3063
0	0	115	31	223	76	299	109	63	160	245	115	114	46	71	122	44	304	311	118	47	68	0	0	0	2681	d__Bacteria	p__Firmicutes	c__Bacilli	o__Lactobacillales	f__Listeriaceae	g__Listeria	s__Listeria monocytogenes_B	yes	2988704	GCF_002527915.1	2947
0	0	115	35	222	76	306	110	62	157	251	131	113	46	72	131	43	308	316	121	50	65	0	0	0	2730	d__Bacteria	p__Firmicutes	c__Bacilli	o__Lactobacillales	f__Listeriaceae	g__Listeria	s__Listeria monocytogenes	yes	3070580	GCF_002527885.1	3066
0	0	116	35	220	77	305	110	62	161	259	141	114	46	74	125	43	308	324	121	50	59	0	0	0	2750	d__Bacteria	p__Firmicutes	c__Bacilli	o__Lactobacillales	f__Listeriaceae	g__Listeria	s__Listeria monocytogenes	yes	3116167	GCF_002527875.1	3135
0	0	116	35	219	78	305	110	62	160	254	136	111	46	74	126	43	305	320	122	49	58	0	0	0	2729	d__Bacteria	p__Firmicutes	c__Bacilli	o__Lactobacillales	f__Listeriaceae	g__Listeria	s__Listeria monocytogenes	yes	3080030	GCF_002527855.1	3084
0	0	116	35	223	75	305	110	62	156	250	132	110	44	73	130	44	306	314	119	49	62	0	0	0	2715	d__Bacteria	p__Firmicutes	c__Bacilli	o__Lactobacillales	f__Listeriaceae	g__Listeria	s__Listeria monocytogenes	yes	3030622	GCF_002527825.1	2994
0	0	116	37	221	75	303	110	62	155	254	135	112	45	72	130	43	303	319	119	47	62	0	0	0	2720	d__Bacteria	p__Firmicutes	c__Bacilli	o__Lactobacillales	f__Listeriaceae	g__Listeria	s__Listeria monocytogenes	yes	3037493	GCF_002527815.1	3031
0	0	117	35	218	77	306	111	62	160	256	144	112	46	73	125	44	308	322	121	50	59	0	0	0	2746	d__Bacteria	p__Firmicutes	c__Bacilli	o__Lactobacillales	f__Listeriaceae	g__Listeria	s__Listeria monocytogenes	yes	3115710	GCF_002527795.1	3135
0	0	117	35	225	75	294	111	64	161	246	130	114	44	71	123	44	306	304	118	45	71	0	0	0	2698	d__Bacteria	p__Firmicutes	c__Bacilli	o__Lactobacillales	f__Listeriaceae	g__Listeria	s__Listeria monocytogenes_B	yes	3025780	GCF_002527765.1	3058
0	0	117	33	220	75	300	110	62	155	252	122	113	45	72	127	43	302	315	120	47	61	0	0	0	2691	d__Bacteria	p__Firmicutes	c__Bacilli	o__Lactobacillales	f__Listeriaceae	g__Listeria	s__Listeria monocytogenes	yes	2980986	GCF_002527755.1	2969
0	0	115	36	217	75	307	110	62	155	249	129	119	45	70	125	43	301	304	119	48	58	0	0	0	2687	d__Bacteria	p__Firmicutes	c__Bacilli	o__Lactobacillales	f__Listeriaceae	g__Listeria	s__Listeria monocytogenes	yes	2993152	GCF_002527735.1	2977
0	0	116	33	206	76	305	108	63	155	248	126	108	44	72	123	43	301	303	119	47	60	0	0	0	2656	d__Bacteria	p__Firmicutes	c__Bacilli	o__Lactobacillales	f__Listeriaceae	g__Listeria	s__Listeria monocytogenes	yes	2943390	GCF_002527705.1	2984
0	0	116	32	218	77	300	109	62	159	239	114	116	43	71	123	43	294	292	118	46	58	0	0	0	2630	d__Bacteria	p__Firmicutes	c__Bacilli	o__Lactobacillales	f__Listeriaceae	g__Listeria	s__Listeria monocytogenes	yes	2850300	GCF_002527695.1	2810
0	0	117	38	226	77	313	109	64	158	264	152	110	44	75	131	45	321	319	126	49	66	0	0	0	2804	d__Bacteria	p__Firmicutes	c__Bacilli	o__Lactobacillales	f__Listeriaceae	g__Listeria	s__Listeria monocytogenes	yes	3147665	GCF_002527675.1	3216
0	0	117	33	221	75	302	109	63	159	239	111	110	42	70	122	44	297	291	116	44	67	0	0	0	2632	d__Bacteria	p__Firmicutes	c__Bacilli	o__Lactobacillales	f__Listeriaceae	g__Listeria	s__Listeria monocytogenes_B	yes	2912334	GCF_002527655.1	2844
0	0	115	33	220	76	305	110	62	156	246	116	112	45	71	125	42	300	309	119	47	65	0	0	0	2674	d__Bacteria	p__Firmicutes	c__Bacilli	o__Lactobacillales	f__Listeriaceae	g__Listeria	s__Listeria monocytogenes	yes	2956796	GCF_002527635.1	2934
0	0	117	36	220	77	305	110	62	160	257	139	111	46	74	128	43	308	320	123	50	59	0	0	0	2745	d__Bacteria	p__Firmicutes	c__Bacilli	o__Lactobacillales	f__Listeriaceae	g__Listeria	s__Listeria monocytogenes	yes	3119474	GCF_002527615.1	3120
0	0	115	35	221	76	306	110	62	156	249	127	115	46	71	131	43	304	311	120	50	65	0	0	0	2713	d__Bacteria	p__Firmicutes	c__Bacilli	o__Lactobacillales	f__Listeriaceae	g__Listeria	s__Listeria monocytogenes	yes	3039844	GCF_002527595.1	3015
0	0	116	34	221	76	300	110	62	156	249	128	116	46	71	126	43	303	311	121	47	60	0	0	0	2696	d__Bacteria	p__Firmicutes	c__Bacilli	o__Lactobacillales	f__Listeriaceae	g__Listeria	s__Listeria monocytogenes	yes	2989675	GCF_002527565.1	2965
0	0	116	35	221	75	306	111	62	156	249	127	115	46	71	132	43	305	312	120	49	66	0	0	0	2717	d__Bacteria	p__Firmicutes	c__Bacilli	o__Lactobacillales	f__Listeriaceae	g__Listeria	s__Listeria monocytogenes	yes	3039589	GCF_002527555.1	3016
0	0	116	33	221	75	299	111	62	155	252	128	110	44	74	126	43	309	317	119	48	64	0	0	0	2706	d__Bacteria	p__Firmicutes	c__Bacilli	o__Lactobacillales	f__Listeriaceae	g__Listeria	s__Listeria monocytogenes	yes	3032151	GCF_002527535.1	3020
0	0	118	33	234	84	307	110	67	166	240	110	117	43	73	123	45	304	299	117	44	61	0	0	0	2695	d__Bacteria	p__Firmicutes	c__Bacilli	o__Lactobacillales	f__Listeriaceae	g__Listeria	s__Listeria monocytogenes_B	yes	2959837	GCF_002527505.1	2899
0	0	117	37	224	75	294	110	63	161	252	132	117	44	71	127	44	309	307	117	45	73	0	0	0	2719	d__Bacteria	p__Firmicutes	c__Bacilli	o__Lactobacillales	f__Listeriaceae	g__Listeria	s__Listeria monocytogenes_B	yes	3069746	GCF_002527495.1	3077
0	0	117	37	224	75	294	110	64	161	252	133	118	44	71	127	44	309	306	117	45	73	0	0	0	2721	d__Bacteria	p__Firmicutes	c__Bacilli	o__Lactobacillales	f__Listeriaceae	g__Listeria	s__Listeria monocytogenes_B	yes	3068431	GCF_002527475.1	3078
0	0	115	32	219	74	300	111	62	155	242	117	110	42	71	125	43	298	299	118	46	61	0	0	0	2640	d__Bacteria	p__Firmicutes	c__Bacilli	o__Lactobacillales	f__Listeriaceae	g__Listeria	s__Listeria monocytogenes	yes	2889361	GCF_002527455.1	2847
0	0	116	33	220	75	299	111	62	155	253	129	113	44	74	126	43	308	317	118	48	64	0	0	0	2708	d__Bacteria	p__Firmicutes	c__Bacilli	o__Lactobacillales	f__Listeriaceae	g__Listeria	s__Listeria monocytogenes	yes	3029510	GCF_002527435.1	3028
0	0	116	34	221	76	300	110	62	156	249	128	112	46	71	126	43	303	311	120	47	60	0	0	0	2691	d__Bacteria	p__Firmicutes	c__Bacilli	o__Lactobacillales	f__Listeriaceae	g__Listeria	s__Listeria monocytogenes	yes	2989133	GCF_002527415.1	2959
0	0	117	37	223	76	312	109	64	158	259	148	113	44	74	132	45	316	313	125	49	66	0	0	0	2780	d__Bacteria	p__Firmicutes	c__Bacilli	o__Lactobacillales	f__Listeriaceae	g__Listeria	s__Listeria monocytogenes	yes	3098665	GCF_002527395.1	3142
0	0	118	33	220	74	294	110	63	158	240	114	111	46	70	122	45	304	296	117	46	66	0	0	0	2647	d__Bacteria	p__Firmicutes	c__Bacilli	o__Lactobacillales	f__Listeriaceae	g__Listeria	s__Listeria monocytogenes_B	yes	2940722	GCF_002527375.1	2923
0	0	116	32	224	74	309	109	62	156	241	115	114	43	72	128	43	303	297	119	49	62	0	0	0	2668	d__Bacteria	p__Firmicutes	c__Bacilli	o__Lactobacillales	f__Listeriaceae	g__Listeria	s__Listeria monocytogenes	yes	2899925	GCF_002527355.1	2899
0	0	116	36	223	76	298	110	64	161	251	141	119	44	73	123	44	308	310	122	51	69	0	0	0	2739	d__Bacteria	p__Firmicutes	c__Bacilli	o__Lactobacillales	f__Listeriaceae	g__Listeria	s__Listeria monocytogenes_B	yes	3095831	GCF_002527335.1	3056
0	0	116	35	220	78	305	110	61	161	258	141	111	46	75	127	43	307	323	123	49	59	0	0	0	2748	d__Bacteria	p__Firmicutes	c__Bacilli	o__Lactobacillales	f__Listeriaceae	g__Listeria	s__Listeria monocytogenes	yes	3123030	GCF_002527315.1	3135
0	0	113	29	219	73	287	105	64	126	233	115	118	42	70	115	44	290	287	113	44	62	0	0	0	2549	d__Bacteria	p__Firmicutes	c__Bacilli	o__Lactobacillales	f__Listeriaceae	g__Listeria	s__Listeria monocytogenes_B	yes	2829840	GCF_002527295.1	2738
0	0	116	32	221	75	298	109	63	159	236	108	110	44	69	124	44	296	294	116	46	68	0	0	0	2628	d__Bacteria	p__Firmicutes	c__Bacilli	o__Lactobacillales	f__Listeriaceae	g__Listeria	s__Listeria monocytogenes_B	yes	2912009	GCF_002527275.1	2823
0	0	116	34	221	76	299	110	62	156	249	129	112	46	71	126	43	303	311	120	48	60	0	0	0	2692	d__Bacteria	p__Firmicutes	c__Bacilli	o__Lactobacillales	f__Listeriaceae	g__Listeria	s__Listeria monocytogenes	yes	2994452	GCF_002527255.1	2958
0	0	116	35	220	78	305	110	61	161	258	141	115	46	75	127	43	307	325	123	50	59	0	0	0	2755	d__Bacteria	p__Firmicutes	c__Bacilli	o__Lactobacillales	f__Listeriaceae	g__Listeria	s__Listeria monocytogenes	yes	3124038	GCF_002527235.1	3128
0	0	117	35	218	78	308	110	61	161	259	142	115	47	74	126	43	306	322	121	50	59	0	0	0	2752	d__Bacteria	p__Firmicutes	c__Bacilli	o__Lactobacillales	f__Listeriaceae	g__Listeria	s__Listeria monocytogenes	yes	3115891	GCF_002527215.1	3132
0	0	116	34	221	76	300	110	62	156	249	128	112	46	71	126	43	303	311	122	47	61	0	0	0	2694	d__Bacteria	p__Firmicutes	c__Bacilli	o__Lactobacillales	f__Listeriaceae	g__Listeria	s__Listeria monocytogenes	yes	2988996	GCF_002527195.1	2958
0	0	116	37	221	78	307	110	61	160	262	147	119	44	75	127	43	313	332	121	49	59	0	0	0	2781	d__Bacteria	p__Firmicutes	c__Bacilli	o__Lactobacillales	f__Listeriaceae	g__Listeria	s__Listeria monocytogenes	yes	3164627	GCF_002527165.1	3205
0	0	118	38	222	74	296	110	63	160	256	140	119	46	75	129	44	307	312	118	49	70	0	0	0	2746	d__Bacteria	p__Firmicutes	c__Bacilli	o__Lactobacillales	f__Listeriaceae	g__Listeria	s__Listeria monocytogenes_B	yes	3125469	GCF_002527155.1	3160
0	0	116	32	221	75	304	109	62	157	241	122	114	43	72	126	44	297	295	119	46	61	0	0	0	2656	d__Bacteria	p__Firmicutes	c__Bacilli	o__Lactobacillales	f__Listeriaceae	g__Listeria	s__Listeria monocytogenes	yes	2880302	GCF_002527135.1	2812
0	0	116	38	221	77	299	110	62	157	252	138	112	46	72	127	44	303	311	121	47	60	0	0	0	2713	d__Bacteria	p__Firmicutes	c__Bacilli	o__Lactobacillales	f__Listeriaceae	g__Listeria	s__Listeria monocytogenes	yes	3019620	GCF_002527105.1	2992
0	0	116	33	222	76	301	110	62	157	250	118	117	45	71	125	43	303	313	120	47	60	0	0	0	2689	d__Bacteria	p__Firmicutes	c__Bacilli	o__Lactobacillales	f__Listeriaceae	g__Listeria	s__Listeria monocytogenes	yes	2966403	GCF_002527095.1	2939
0	0	116	32	222	75	299	111	62	155	252	127	112	44	74	126	43	306	316	119	48	64	0	0	0	2703	d__Bacteria	p__Firmicutes	c__Bacilli	o__Lactobacillales	f__Listeriaceae	g__Listeria	s__Listeria monocytogenes	yes	3029931	GCF_002527075.1	3006
0	0	116	34	220	74	294	110	63	158	243	115	110	45	71	123	44	302	301	118	48	67	0	0	0	2656	d__Bacteria	p__Firmicutes	c__Bacilli	o__Lactobacillales	f__Listeriaceae	g__Listeria	s__Listeria monocytogenes_B	yes	2960574	GCF_002527055.1	2909
0	0	114	31	210	74	285	106	59	158	222	106	104	14	69	117	44	278	273	106	35	60	0	0	0	2465	d__Bacteria	p__Firmicutes	c__Bacilli	o__Lactobacillales	f__Listeriaceae	g__Listeria	s__Listeria monocytogenes_B	yes	2723177	GCF_002527025.1	2662
0	0	114	32	219	73	293	108	63	157	235	110	109	43	70	120	43	290	287	115	45	64	0	0	0	2590	d__Bacteria	p__Firmicutes	c__Bacilli	o__Lactobacillales	f__Listeriaceae	g__Listeria	s__Listeria monocytogenes_B	yes	2867545	GCF_002527015.1	2802
0	0	115	32	226	76	302	110	64	160	239	110	110	43	70	120	44	297	290	116	45	65	0	0	0	2634	d__Bacteria	p__Firmicutes	c__Bacilli	o__Lactobacillales	f__Listeriaceae	g__Listeria	s__Listeria monocytogenes_B	yes	2915652	GCF_002526995.1	2834
0	0	116	34	223	76	300	110	63	160	252	137	121	46	70	126	44	307	318	121	47	69	0	0	0	2740	d__Bacteria	p__Firmicutes	c__Bacilli	o__Lactobacillales	f__Listeriaceae	g__Listeria	s__Listeria monocytogenes_B	yes	3095885	GCF_002526965.1	3097
0	0	117	37	224	75	294	111	64	160	248	124	113	44	71	127	44	307	300	117	44	72	0	0	0	2693	d__Bacteria	p__Firmicutes	c__Bacilli	o__Lactobacillales	f__Listeriaceae	g__Listeria	s__Listeria monocytogenes_B	yes	3029869	GCF_002526955.1	3013
0	0	116	32	220	76	299	111	62	155	253	128	112	43	74	125	43	308	316	118	48	65	0	0	0	2704	d__Bacteria	p__Firmicutes	c__Bacilli	o__Lactobacillales	f__Listeriaceae	g__Listeria	s__Listeria monocytogenes	yes	3032014	GCF_002526935.1	3022
0	0	116	34	223	76	299	110	63	160	251	136	121	46	70	127	44	307	319	120	47	69	0	0	0	2738	d__Bacteria	p__Firmicutes	c__Bacilli	o__Lactobacillales	f__Listeriaceae	g__Listeria	s__Listeria monocytogenes_B	yes	3095819	GCF_002526905.1	3094
0	0	116	34	223	76	299	110	63	160	251	135	120	47	70	126	44	307	318	120	48	69	0	0	0	2736	d__Bacteria	p__Firmicutes	c__Bacilli	o__Lactobacillales	f__Listeriaceae	g__Listeria	s__Listeria monocytogenes_B	yes	3095399	GCF_002526895.1	3091
0	0	116	32	222	75	299	111	62	155	252	127	112	44	74	126	43	306	316	118	48	64	0	0	0	2702	d__Bacteria	p__Firmicutes	c__Bacilli	o__Lactobacillales	f__Listeriaceae	g__Listeria	s__Listeria monocytogenes	yes	3030381	GCF_002526875.1	3010
0	0	117	37	224	76	312	109	64	159	262	151	113	44	74	131	45	318	315	126	49	66	0	0	0	2792	d__Bacteria	p__Firmicutes	c__Bacilli	o__Lactobacillales	f__Listeriaceae	g__Listeria	s__Listeria monocytogenes	yes	3139229	GCF_002526845.1	3191
0	0	118	34	228	81	318	112	66	161	248	136	115	44	73	130	43	307	312	122	46	59	0	0	0	2753	d__Bacteria	p__Firmicutes	c__Bacilli	o__Lactobacillales	f__Listeriaceae	g__Listeria	s__Listeria monocytogenes	yes	3054166	GCF_002526835.1	3037
0	0	116	32	222	75	299	111	62	155	252	128	111	44	74	126	43	306	316	119	49	64	0	0	0	2704	d__Bacteria	p__Firmicutes	c__Bacilli	o__Lactobacillales	f__Listeriaceae	g__Listeria	s__Listeria monocytogenes	yes	3030311	GCF_002526815.1	3009
0	0	116	32	222	76	299	112	62	156	253	128	113	44	74	125	43	308	319	118	49	64	0	0	0	2713	d__Bacteria	p__Firmicutes	c__Bacilli	o__Lactobacillales	f__Listeriaceae	g__Listeria	s__Listeria monocytogenes	yes	3040800	GCF_002526785.1	3021
0	0	104	34	212	71	268	107	58	153	236	117	115	43	68	125	44	296	276	106	43	67	0	0	0	2543	d__Bacteria	p__Firmicutes	c__Bacilli	o__Lactobacillales	f__Listeriaceae	g__Listeria	s__Listeria monocytogenes_B	yes	2843298	GCF_002526775.1	2794
0	0	117	36	224	75	295	110	64	161	249	123	116	44	70	128	44	306	297	116	45	72	0	0	0	2692	d__Bacteria	p__Firmicutes	c__Bacilli	o__Lactobacillales	f__Listeriaceae	g__Listeria	s__Listeria monocytogenes_B	yes	3029654	GCF_002526755.1	2991
0	0	116	32	221	75	299	111	62	155	252	129	111	44	74	126	43	309	314	119	50	65	0	0	0	2707	d__Bacteria	p__Firmicutes	c__Bacilli	o__Lactobacillales	f__Listeriaceae	g__Listeria	s__Listeria monocytogenes	yes	3031255	GCF_002526725.1	3008
0	0	117	37	224	76	312	109	65	159	262	154	112	44	74	133	46	318	317	126	49	66	0	0	0	2800	d__Bacteria	p__Firmicutes	c__Bacilli	o__Lactobacillales	f__Listeriaceae	g__Listeria	s__Listeria monocytogenes	yes	3150767	GCF_002526715.1	3208
0	0	117	32	221	75	299	111	62	155	252	129	112	44	74	126	43	309	315	118	49	65	0	0	0	2708	d__Bacteria	p__Firmicutes	c__Bacilli	o__Lactobacillales	f__Listeriaceae	g__Listeria	s__Listeria monocytogenes	yes	3030488	GCF_002526675.1	3012
0	0	116	33	220	75	300	111	62	155	250	126	114	44	72	126	43	306	311	118	48	63	0	0	0	2693	d__Bacteria	p__Firmicutes	c__Bacilli	o__Lactobacillales	f__Listeriaceae	g__Listeria	s__Listeria monocytogenes	yes	2992794	GCF_002526665.1	2959
0	0	117	36	224	75	295	110	63	161	249	125	120	43	70	128	44	306	296	116	44	72	0	0	0	2694	d__Bacteria	p__Firmicutes	c__Bacilli	o__Lactobacillales	f__Listeriaceae	g__Listeria	s__Listeria monocytogenes_B	yes	3030779	GCF_002526655.1	2986
0	0	116	32	222	75	299	111	62	155	252	128	112	44	74	126	43	306	316	118	48	64	0	0	0	2703	d__Bacteria	p__Firmicutes	c__Bacilli	o__Lactobacillales	f__Listeriaceae	g__Listeria	s__Listeria monocytogenes	yes	3030367	GCF_002526615.1	3010
0	0	116	32	221	76	299	111	62	156	252	129	113	44	74	125	43	305	316	118	48	65	0	0	0	2705	d__Bacteria	p__Firmicutes	c__Bacilli	o__Lactobacillales	f__Listeriaceae	g__Listeria	s__Listeria monocytogenes	yes	3036591	GCF_002526605.1	3019
0	0	117	37	224	77	312	109	64	158	262	151	114	44	74	131	45	318	317	126	49	66	0	0	0	2795	d__Bacteria	p__Firmicutes	c__Bacilli	o__Lactobacillales	f__Listeriaceae	g__Listeria	s__Listeria monocytogenes	yes	3138753	GCF_002526595.1	3192
0	0	116	32	221	76	299	111	62	155	252	128	113	44	74	126	43	309	316	119	49	65	0	0	0	2710	d__Bacteria	p__Firmicutes	c__Bacilli	o__Lactobacillales	f__Listeriaceae	g__Listeria	s__Listeria monocytogenes	yes	3031834	GCF_002526555.1	3012
0	0	116	32	220	75	300	111	62	155	252	129	109	44	74	125	43	308	315	118	49	64	0	0	0	2701	d__Bacteria	p__Firmicutes	c__Bacilli	o__Lactobacillales	f__Listeriaceae	g__Listeria	s__Listeria monocytogenes	yes	3027167	GCF_002526545.1	3004
0	0	121	39	226	78	317	110	64	159	262	155	108	44	76	132	46	323	320	125	49	67	0	0	0	2821	d__Bacteria	p__Firmicutes	c__Bacilli	o__Lactobacillales	f__Listeriaceae	g__Listeria	s__Listeria monocytogenes	yes	3142072	GCF_002526535.1	3236
0	0	117	37	223	75	294	110	64	160	248	125	116	43	71	127	44	307	300	116	44	72	0	0	0	2693	d__Bacteria	p__Firmicutes	c__Bacilli	o__Lactobacillales	f__Listeriaceae	g__Listeria	s__Listeria monocytogenes_B	yes	3031749	GCF_002526495.1	3023
0	1	115	38	221	75	306	110	62	158	251	136	116	45	71	133	43	305	316	124	50	65	0	0	0	2741	d__Bacteria	p__Firmicutes	c__Bacilli	o__Lactobacillales	f__Listeriaceae	g__Listeria	s__Listeria monocytogenes	yes	3089106	GCF_002526485.1	3067
0	0	117	37	224	75	294	111	64	160	248	126	114	43	71	127	44	307	300	116	45	72	0	0	0	2695	d__Bacteria	p__Firmicutes	c__Bacilli	o__Lactobacillales	f__Listeriaceae	g__Listeria	s__Listeria monocytogenes_B	yes	3028494	GCF_002526475.1	3018
0	0	117	37	223	75	294	110	64	160	248	125	116	43	71	127	44	307	301	117	45	72	0	0	0	2696	d__Bacteria	p__Firmicutes	c__Bacilli	o__Lactobacillales	f__Listeriaceae	g__Listeria	s__Listeria monocytogenes_B	yes	3034271	GCF_002526435.1	3008
0	0	116	35	220	75	300	110	62	155	250	131	111	42	73	127	44	301	304	120	46	63	0	0	0	2685	d__Bacteria	p__Firmicutes	c__Bacilli	o__Lactobacillales	f__Listeriaceae	g__Listeria	s__Listeria monocytogenes	yes	2978582	GCF_002526425.1	2947
0	0	116	35	220	75	300	110	62	155	251	132	111	42	73	127	44	300	304	121	46	64	0	0	0	2688	d__Bacteria	p__Firmicutes	c__Bacilli	o__Lactobacillales	f__Listeriaceae	g__Listeria	s__Listeria monocytogenes	yes	2978860	GCF_002526415.1	2947
0	0	115	32	219	76	299	109	62	158	239	115	109	43	70	124	43	297	293	120	47	58	0	0	0	2628	d__Bacteria	p__Firmicutes	c__Bacilli	o__Lactobacillales	f__Listeriaceae	g__Listeria	s__Listeria monocytogenes	yes	2867897	GCF_002526395.1	2799
0	0	116	35	220	75	300	110	62	155	250	131	113	42	73	127	44	300	303	121	46	63	0	0	0	2686	d__Bacteria	p__Firmicutes	c__Bacilli	o__Lactobacillales	f__Listeriaceae	g__Listeria	s__Listeria monocytogenes	yes	2978981	GCF_002526375.1	2936
0	0	116	33	221	75	299	110	62	155	250	122	114	45	72	128	43	303	313	121	47	61	0	0	0	2690	d__Bacteria	p__Firmicutes	c__Bacilli	o__Lactobacillales	f__Listeriaceae	g__Listeria	s__Listeria monocytogenes	yes	2978169	GCF_002526355.1	2956
0	0	116	35	220	75	300	110	62	155	250	131	111	42	73	127	44	300	303	120	46	63	0	0	0	2683	d__Bacteria	p__Firmicutes	c__Bacilli	o__Lactobacillales	f__Listeriaceae	g__Listeria	s__Listeria monocytogenes	yes	2975754	GCF_002526335.1	2935
0	0	115	32	219	76	301	109	62	158	239	115	111	43	70	125	43	299	292	120	47	58	0	0	0	2634	d__Bacteria	p__Firmicutes	c__Bacilli	o__Lactobacillales	f__Listeriaceae	g__Listeria	s__Listeria monocytogenes	yes	2859732	GCF_002526315.1	2800
0	0	115	32	218	76	299	109	62	158	239	115	112	43	70	123	43	296	293	119	46	58	0	0	0	2626	d__Bacteria	p__Firmicutes	c__Bacilli	o__Lactobacillales	f__Listeriaceae	g__Listeria	s__Listeria monocytogenes	yes	2859570	GCF_002526295.1	2795
0	0	114	31	216	74	299	109	62	154	237	113	108	43	68	124	43	295	291	119	47	58	0	0	0	2605	d__Bacteria	p__Firmicutes	c__Bacilli	o__Lactobacillales	f__Listeriaceae	g__Listeria	s__Listeria monocytogenes	yes	2828686	GCF_002526265.1	2768
0	0	115	32	219	76	299	109	62	158	239	115	111	43	70	124	43	299	293	120	46	58	0	0	0	2631	d__Bacteria	p__Firmicutes	c__Bacilli	o__Lactobacillales	f__Listeriaceae	g__Listeria	s__Listeria monocytogenes	yes	2857851	GCF_002526255.1	2796
0	0	116	32	220	75	300	111	62	155	252	127	114	44	74	126	44	308	318	118	49	64	0	0	0	2709	d__Bacteria	p__Firmicutes	c__Bacilli	o__Lactobacillales	f__Listeriaceae	g__Listeria	s__Listeria monocytogenes	yes	3029314	GCF_002526235.1	3004
0	0	116	36	221	77	305	111	62	161	258	140	112	46	74	127	43	306	323	123	48	59	0	0	0	2748	d__Bacteria	p__Firmicutes	c__Bacilli	o__Lactobacillales	f__Listeriaceae	g__Listeria	s__Listeria monocytogenes	yes	3118243	GCF_002526215.1	3115
0	0	116	32	221	76	305	111	62	156	240	112	114	42	70	124	43	296	296	117	46	59	0	0	0	2638	d__Bacteria	p__Firmicutes	c__Bacilli	o__Lactobacillales	f__Listeriaceae	g__Listeria	s__Listeria monocytogenes	yes	2887730	GCF_002526195.1	2811
0	0	116	35	220	75	300	110	62	155	250	132	111	42	73	127	44	300	304	120	46	63	0	0	0	2685	d__Bacteria	p__Firmicutes	c__Bacilli	o__Lactobacillales	f__Listeriaceae	g__Listeria	s__Listeria monocytogenes	yes	2980852	GCF_002526175.1	2936
0	0	127	34	229	83	312	116	68	158	246	129	121	43	76	129	46	314	308	121	47	60	0	0	0	2767	d__Bacteria	p__Firmicutes	c__Bacilli	o__Lactobacillales	f__Listeriaceae	g__Listeria	s__Listeria monocytogenes	yes	2988001	GCF_002526155.1	2984
0	0	116	35	220	77	305	110	62	161	256	138	113	46	73	127	43	303	315	122	48	58	0	0	0	2728	d__Bacteria	p__Firmicutes	c__Bacilli	o__Lactobacillales	f__Listeriaceae	g__Listeria	s__Listeria monocytogenes	yes	3077996	GCF_002526135.1	3064
0	0	116	35	220	75	300	110	62	155	250	131	113	42	73	127	44	300	304	121	46	64	0	0	0	2688	d__Bacteria	p__Firmicutes	c__Bacilli	o__Lactobacillales	f__Listeriaceae	g__Listeria	s__Listeria monocytogenes	yes	2977546	GCF_002526115.1	2940
0	0	117	37	221	76	303	112	62	156	256	129	116	45	72	133	43	304	309	120	47	62	0	0	0	2720	d__Bacteria	p__Firmicutes	c__Bacilli	o__Lactobacillales	f__Listeriaceae	g__Listeria	s__Listeria monocytogenes	yes	3043836	GCF_002526095.1	2997
0	0	116	35	220	75	301	110	62	155	250	131	112	43	74	127	44	300	303	120	47	63	0	0	0	2688	d__Bacteria	p__Firmicutes	c__Bacilli	o__Lactobacillales	f__Listeriaceae	g__Listeria	s__Listeria monocytogenes	yes	2979122	GCF_002526075.1	2939
0	0	116	32	221	75	299	111	62	155	254	130	112	46	75	124	43	310	322	118	48	64	0	0	0	2717	d__Bacteria	p__Firmicutes	c__Bacilli	o__Lactobacillales	f__Listeriaceae	g__Listeria	s__Listeria monocytogenes	yes	3052047	GCF_002526055.1	3058
0	0	116	32	222	74	301	109	63	157	239	111	115	44	70	120	44	294	298	118	45	60	0	0	0	2632	d__Bacteria	p__Firmicutes	c__Bacilli	o__Lactobacillales	f__Listeriaceae	g__Listeria	s__Listeria monocytogenes_B	yes	2921177	GCF_002526035.1	2843
0	0	117	33	218	76	301	110	62	156	251	118	111	45	73	124	43	298	314	122	47	61	0	0	0	2680	d__Bacteria	p__Firmicutes	c__Bacilli	o__Lactobacillales	f__Listeriaceae	g__Listeria	s__Listeria monocytogenes	yes	2973341	GCF_002526015.1	2959
0	0	116	35	220	75	300	110	62	155	250	130	111	42	73	127	44	300	304	120	46	63	0	0	0	2683	d__Bacteria	p__Firmicutes	c__Bacilli	o__Lactobacillales	f__Listeriaceae	g__Listeria	s__Listeria monocytogenes	yes	2976183	GCF_002525995.1	2935
0	0	115	32	221	76	303	112	62	157	244	118	111	43	70	125	43	295	302	117	46	62	0	0	0	2654	d__Bacteria	p__Firmicutes	c__Bacilli	o__Lactobacillales	f__Listeriaceae	g__Listeria	s__Listeria monocytogenes	yes	2915755	GCF_002525975.1	2864
0	0	116	32	221	74	295	110	63	158	238	109	108	44	70	123	44	298	293	118	46	66	0	0	0	2626	d__Bacteria	p__Firmicutes	c__Bacilli	o__Lactobacillales	f__Listeriaceae	g__Listeria	s__Listeria monocytogenes_B	yes	2911050	GCF_002525955.1	2830
0	0	116	32	220	75	300	110	62	155	249	124	111	42	72	126	43	300	306	120	46	63	0	0	0	2672	d__Bacteria	p__Firmicutes	c__Bacilli	o__Lactobacillales	f__Listeriaceae	g__Listeria	s__Listeria monocytogenes	yes	2961185	GCF_002525925.1	2914
0	0	116	35	220	75	300	110	62	155	250	132	110	42	73	127	44	301	304	120	46	63	0	0	0	2685	d__Bacteria	p__Firmicutes	c__Bacilli	o__Lactobacillales	f__Listeriaceae	g__Listeria	s__Listeria monocytogenes	yes	2987772	GCF_002525915.1	2934
0	0	115	33	223	76	302	112	62	158	246	118	114	42	70	125	43	298	311	117	46	62	0	0	0	2673	d__Bacteria	p__Firmicutes	c__Bacilli	o__Lactobacillales	f__Listeriaceae	g__Listeria	s__Listeria monocytogenes	yes	2950877	GCF_002525895.1	2910
0	0	115	33	223	76	302	112	62	158	246	118	115	42	70	126	43	298	313	117	46	62	0	0	0	2677	d__Bacteria	p__Firmicutes	c__Bacilli	o__Lactobacillales	f__Listeriaceae	g__Listeria	s__Listeria monocytogenes	yes	2952414	GCF_002525875.1	2912
0	0	116	32	221	74	294	110	63	158	238	110	109	43	70	123	44	298	294	117	45	66	0	0	0	2625	d__Bacteria	p__Firmicutes	c__Bacilli	o__Lactobacillales	f__Listeriaceae	g__Listeria	s__Listeria monocytogenes_B	yes	2908113	GCF_002525855.1	2833
0	0	116	33	220	75	299	111	62	155	250	125	111	44	72	126	43	304	310	118	47	63	0	0	0	2684	d__Bacteria	p__Firmicutes	c__Bacilli	o__Lactobacillales	f__Listeriaceae	g__Listeria	s__Listeria monocytogenes	yes	2994395	GCF_002525825.1	2952
0	1	207	50	417	132	271	165	134	219	411	183	254	58	107	249	80	638	460	208	57	120	0	0	2	4423	d__Bacteria	p__Firmicutes	c__Bacilli	o__Bacillales	f__Bacillaceae_G	g__Bacillus_A	s__Bacillus_A anthracis	yes	5414442	GCF_002525785.1	5712
0	1	207	50	417	132	272	167	134	219	410	183	261	59	107	249	81	638	460	207	57	120	0	0	2	4433	d__Bacteria	p__Firmicutes	c__Bacilli	o__Bacillales	f__Bacillaceae_G	g__Bacillus_A	s__Bacillus_A anthracis	yes	5424357	GCF_002525775.1	5722
1	1	207	50	417	132	272	167	134	219	410	184	258	59	107	249	81	638	460	208	57	120	0	0	2	4433	d__Bacteria	p__Firmicutes	c__Bacilli	o__Bacillales	f__Bacillaceae_G	g__Bacillus_A	s__Bacillus_A anthracis	yes	5421649	GCF_002525765.1	5725
1	1	207	50	417	132	272	167	134	219	410	184	258	59	107	249	81	639	461	208	58	120	0	0	2	4436	d__Bacteria	p__Firmicutes	c__Bacilli	o__Bacillales	f__Bacillaceae_G	g__Bacillus_A	s__Bacillus_A anthracis	yes	5431399	GCF_002525715.1	5736
0	1	207	50	417	132	272	167	134	219	410	184	256	59	107	249	81	639	460	208	57	120	0	0	2	4431	d__Bacteria	p__Firmicutes	c__Bacilli	o__Bacillales	f__Bacillaceae_G	g__Bacillus_A	s__Bacillus_A anthracis	yes	5425917	GCF_002525705.1	5712
0	1	207	50	416	132	271	165	134	219	411	183	255	58	107	249	80	637	460	208	56	120	0	0	2	4421	d__Bacteria	p__Firmicutes	c__Bacilli	o__Bacillales	f__Bacillaceae_G	g__Bacillus_A	s__Bacillus_A anthracis	yes	5412524	GCF_002525695.1	5710
1	1	207	50	417	132	272	167	134	219	411	183	260	58	107	249	81	638	460	208	57	120	0	0	2	4434	d__Bacteria	p__Firmicutes	c__Bacilli	o__Bacillales	f__Bacillaceae_G	g__Bacillus_A	s__Bacillus_A anthracis	yes	5430033	GCF_002525685.1	5727
0	0	116	34	224	77	298	109	63	161	245	133	115	42	71	124	45	304	304	120	45	63	0	0	0	2693	d__Bacteria	p__Firmicutes	c__Bacilli	o__Lactobacillales	f__Listeriaceae	g__Listeria	s__Listeria monocytogenes_B	yes	3012120	GCF_002525665.1	2933
0	0	116	32	222	75	299	111	62	155	253	128	112	44	74	125	43	307	314	118	48	64	0	0	0	2702	d__Bacteria	p__Firmicutes	c__Bacilli	o__Lactobacillales	f__Listeriaceae	g__Listeria	s__Listeria monocytogenes	yes	3035956	GCF_002525645.1	3000
0	0	119	32	224	80	305	111	62	155	246	118	113	44	71	123	43	300	312	117	47	61	0	0	0	2683	d__Bacteria	p__Firmicutes	c__Bacilli	o__Lactobacillales	f__Listeriaceae	g__Listeria	s__Listeria monocytogenes	yes	2946607	GCF_002525615.1	2904
0	0	117	32	222	76	301	111	62	155	252	129	111	44	74	125	43	307	321	119	49	63	0	0	0	2713	d__Bacteria	p__Firmicutes	c__Bacilli	o__Lactobacillales	f__Listeriaceae	g__Listeria	s__Listeria monocytogenes	yes	3042662	GCF_002525605.1	3021
0	0	116	32	222	74	298	109	64	158	240	113	116	42	70	124	44	299	304	117	47	66	0	0	0	2655	d__Bacteria	p__Firmicutes	c__Bacilli	o__Lactobacillales	f__Listeriaceae	g__Listeria	s__Listeria monocytogenes_B	yes	2961065	GCF_002525585.1	2882
0	0	116	37	222	76	299	110	62	156	253	138	112	46	73	127	44	307	316	121	49	61	0	0	0	2725	d__Bacteria	p__Firmicutes	c__Bacilli	o__Lactobacillales	f__Listeriaceae	g__Listeria	s__Listeria monocytogenes	yes	3063700	GCF_002525555.1	3049
0	0	117	36	225	75	295	110	65	160	248	125	111	45	71	129	44	305	306	116	46	70	0	0	0	2699	d__Bacteria	p__Firmicutes	c__Bacilli	o__Lactobacillales	f__Listeriaceae	g__Listeria	s__Listeria monocytogenes_B	yes	3039358	GCF_002525545.1	2999
0	0	116	34	222	75	298	109	64	158	243	129	115	42	70	126	44	302	303	117	47	66	0	0	0	2680	d__Bacteria	p__Firmicutes	c__Bacilli	o__Lactobacillales	f__Listeriaceae	g__Listeria	s__Listeria monocytogenes_B	yes	2993811	GCF_002525525.1	2915
0	0	115	31	218	75	294	109	62	155	237	121	111	45	66	116	43	296	303	117	46	61	0	0	0	2621	d__Bacteria	p__Firmicutes	c__Bacilli	o__Lactobacillales	f__Listeriaceae	g__Listeria	s__Listeria monocytogenes	yes	2901852	GCF_002525485.1	2860
0	0	127	38	242	79	312	115	65	164	256	150	116	46	76	132	49	320	329	122	49	64	0	0	0	2851	d__Bacteria	p__Firmicutes	c__Bacilli	o__Lactobacillales	f__Listeriaceae	g__Listeria	s__Listeria monocytogenes	yes	3145885	GCF_002525475.1	3196
0	0	116	33	221	76	299	110	62	158	252	126	112	46	71	126	43	305	319	123	48	60	0	0	0	2706	d__Bacteria	p__Firmicutes	c__Bacilli	o__Lactobacillales	f__Listeriaceae	g__Listeria	s__Listeria monocytogenes	yes	3010329	GCF_002525465.1	2993
0	0	116	37	221	76	299	110	62	156	253	138	112	46	73	126	44	306	316	120	49	61	0	0	0	2721	d__Bacteria	p__Firmicutes	c__Bacilli	o__Lactobacillales	f__Listeriaceae	g__Listeria	s__Listeria monocytogenes	yes	3064170	GCF_002525445.1	3044
0	0	116	34	221	76	300	110	63	158	252	129	111	46	71	126	43	305	320	123	48	60	0	0	0	2712	d__Bacteria	p__Firmicutes	c__Bacilli	o__Lactobacillales	f__Listeriaceae	g__Listeria	s__Listeria monocytogenes	yes	3017502	GCF_002525425.1	2999
0	0	116	35	219	77	305	110	62	159	250	134	113	45	73	128	43	303	313	121	51	59	0	0	0	2716	d__Bacteria	p__Firmicutes	c__Bacilli	o__Lactobacillales	f__Listeriaceae	g__Listeria	s__Listeria monocytogenes	yes	3060599	GCF_002525405.1	3020
0	0	113	36	223	78	279	110	59	164	239	136	110	45	74	126	40	288	303	119	48	62	0	0	0	2652	d__Bacteria	p__Firmicutes	c__Bacilli	o__Lactobacillales	f__Listeriaceae	g__Listeria	s__Listeria monocytogenes	yes	2962394	GCF_002525365.1	2933
0	0	116	37	222	76	299	110	62	156	254	136	112	46	73	127	44	307	317	120	49	61	0	0	0	2724	d__Bacteria	p__Firmicutes	c__Bacilli	o__Lactobacillales	f__Listeriaceae	g__Listeria	s__Listeria monocytogenes	yes	3061737	GCF_002525345.1	3048
0	0	117	32	220	75	303	110	62	155	248	121	110	45	73	125	43	302	316	119	48	62	0	0	0	2686	d__Bacteria	p__Firmicutes	c__Bacilli	o__Lactobacillales	f__Listeriaceae	g__Listeria	s__Listeria monocytogenes	yes	2985901	GCF_002525335.1	2964
0	0	116	32	223	76	298	109	63	159	242	116	116	46	69	125	44	303	307	118	47	65	0	0	0	2674	d__Bacteria	p__Firmicutes	c__Bacilli	o__Lactobacillales	f__Listeriaceae	g__Listeria	s__Listeria monocytogenes_B	yes	2985647	GCF_002525325.1	2922
0	0	116	37	221	76	299	111	62	157	261	142	114	44	74	128	44	311	316	121	47	64	0	0	0	2745	d__Bacteria	p__Firmicutes	c__Bacilli	o__Lactobacillales	f__Listeriaceae	g__Listeria	s__Listeria monocytogenes	yes	3098106	GCF_002525305.1	3068
0	0	116	33	220	75	300	111	62	155	251	121	110	45	72	127	43	302	315	120	48	61	0	0	0	2687	d__Bacteria	p__Firmicutes	c__Bacilli	o__Lactobacillales	f__Listeriaceae	g__Listeria	s__Listeria monocytogenes	yes	2987311	GCF_002525255.1	2952
0	1	117	35	228	76	297	109	63	161	252	147	118	43	74	123	45	311	327	119	47	65	0	0	0	2758	d__Bacteria	p__Firmicutes	c__Bacilli	o__Lactobacillales	f__Listeriaceae	g__Listeria	s__Listeria monocytogenes_B	yes	3141729	GCF_002525245.1	3144
0	0	116	33	221	75	299	110	62	155	250	122	111	45	72	125	43	303	314	120	48	61	0	0	0	2685	d__Bacteria	p__Firmicutes	c__Bacilli	o__Lactobacillales	f__Listeriaceae	g__Listeria	s__Listeria monocytogenes	yes	2985707	GCF_002525235.1	2945
0	0	116	32	220	75	300	111	62	155	252	128	111	44	74	125	43	310	318	118	48	64	0	0	0	2706	d__Bacteria	p__Firmicutes	c__Bacilli	o__Lactobacillales	f__Listeriaceae	g__Listeria	s__Listeria monocytogenes	yes	3043889	GCF_002525225.1	3023
0	0	119	33	231	75	305	112	63	159	252	126	114	44	74	127	43	310	317	120	49	63	0	0	0	2736	d__Bacteria	p__Firmicutes	c__Bacilli	o__Lactobacillales	f__Listeriaceae	g__Listeria	s__Listeria monocytogenes	yes	3020691	GCF_002525205.1	3012
0	0	116	36	219	77	305	110	62	160	256	136	111	46	74	126	43	302	319	122	50	59	0	0	0	2729	d__Bacteria	p__Firmicutes	c__Bacilli	o__Lactobacillales	f__Listeriaceae	g__Listeria	s__Listeria monocytogenes	yes	3097122	GCF_002525175.1	3072
0	0	116	33	220	75	299	110	62	155	250	122	110	45	72	126	43	302	316	121	47	61	0	0	0	2685	d__Bacteria	p__Firmicutes	c__Bacilli	o__Lactobacillales	f__Listeriaceae	g__Listeria	s__Listeria monocytogenes	yes	2987387	GCF_002525165.1	2953
0	0	116	32	220	75	299	112	62	156	252	127	112	44	74	126	43	305	319	118	49	64	0	0	0	2705	d__Bacteria	p__Firmicutes	c__Bacilli	o__Lactobacillales	f__Listeriaceae	g__Listeria	s__Listeria monocytogenes	yes	3036200	GCF_002525145.1	3018
0	0	117	35	224	75	294	110	63	160	244	119	111	43	70	127	44	305	297	116	44	70	0	0	0	2668	d__Bacteria	p__Firmicutes	c__Bacilli	o__Lactobacillales	f__Listeriaceae	g__Listeria	s__Listeria monocytogenes_B	yes	3000381	GCF_002525115.1	2938
0	0	117	36	217	77	304	110	62	160	249	129	109	44	73	125	43	297	303	120	48	58	0	0	0	2681	d__Bacteria	p__Firmicutes	c__Bacilli	o__Lactobacillales	f__Listeriaceae	g__Listeria	s__Listeria monocytogenes	yes	3016612	GCF_002525105.1	2949
0	0	117	33	223	75	304	112	62	157	251	127	112	46	74	125	43	308	312	118	47	59	0	0	0	2705	d__Bacteria	p__Firmicutes	c__Bacilli	o__Lactobacillales	f__Listeriaceae	g__Listeria	s__Listeria monocytogenes	yes	3005191	GCF_002525085.1	2991
0	0	116	34	226	76	297	110	63	161	248	136	117	44	71	124	45	307	307	119	46	64	0	0	0	2711	d__Bacteria	p__Firmicutes	c__Bacilli	o__Lactobacillales	f__Listeriaceae	g__Listeria	s__Listeria monocytogenes_B	yes	3052457	GCF_002525065.1	2994
0	0	117	33	228	77	303	112	63	162	259	138	116	44	74	127	45	315	324	120	48	65	0	0	0	2770	d__Bacteria	p__Firmicutes	c__Bacilli	o__Lactobacillales	f__Listeriaceae	g__Listeria	s__Listeria monocytogenes	yes	3099726	GCF_002525045.1	3107
0	0	124	36	228	78	312	115	64	167	253	137	112	43	73	131	45	309	312	123	50	59	0	0	0	2771	d__Bacteria	p__Firmicutes	c__Bacilli	o__Lactobacillales	f__Listeriaceae	g__Listeria	s__Listeria monocytogenes	yes	3097781	GCF_002525015.1	3085
0	0	116	36	220	77	306	111	63	161	258	140	112	47	75	126	43	307	323	122	51	59	0	0	0	2753	d__Bacteria	p__Firmicutes	c__Bacilli	o__Lactobacillales	f__Listeriaceae	g__Listeria	s__Listeria monocytogenes	yes	3130627	GCF_002524995.1	3127
0	0	117	33	228	75	298	110	63	160	246	123	111	43	72	126	45	301	307	118	49	61	0	0	0	2686	d__Bacteria	p__Firmicutes	c__Bacilli	o__Lactobacillales	f__Listeriaceae	g__Listeria	s__Listeria monocytogenes	yes	2970431	GCF_002524985.1	2927
0	0	118	33	219	76	307	111	65	156	243	125	110	42	74	123	42	301	314	118	47	61	0	0	0	2685	d__Bacteria	p__Firmicutes	c__Bacilli	o__Lactobacillales	f__Listeriaceae	g__Listeria	s__Listeria monocytogenes	yes	3013847	GCF_002524965.1	3000
0	0	115	32	219	76	299	109	62	158	239	115	110	43	70	124	43	297	293	120	47	58	0	0	0	2629	d__Bacteria	p__Firmicutes	c__Bacilli	o__Lactobacillales	f__Listeriaceae	g__Listeria	s__Listeria monocytogenes	yes	2862089	GCF_002524945.1	2789
0	0	116	32	220	74	294	110	63	159	240	114	109	44	70	121	44	301	298	118	45	67	0	0	0	2639	d__Bacteria	p__Firmicutes	c__Bacilli	o__Lactobacillales	f__Listeriaceae	g__Listeria	s__Listeria monocytogenes_B	yes	2941814	GCF_002524915.1	2907
0	0	120	33	227	82	306	114	65	160	250	133	110	44	75	126	43	313	304	121	51	63	0	0	0	2740	d__Bacteria	p__Firmicutes	c__Bacilli	o__Lactobacillales	f__Listeriaceae	g__Listeria	s__Listeria monocytogenes	yes	3015672	GCF_002524905.1	2973
0	0	117	34	220	74	294	110	63	158	242	115	113	44	71	122	44	303	301	118	47	67	0	0	0	2657	d__Bacteria	p__Firmicutes	c__Bacilli	o__Lactobacillales	f__Listeriaceae	g__Listeria	s__Listeria monocytogenes_B	yes	2947660	GCF_002524885.1	2912
0	0	116	35	222	75	301	110	62	155	252	134	111	45	74	130	45	305	317	121	48	62	0	0	0	2720	d__Bacteria	p__Firmicutes	c__Bacilli	o__Lactobacillales	f__Listeriaceae	g__Listeria	s__Listeria monocytogenes	yes	3026336	GCF_002524845.1	3008
0	0	116	37	222	76	299	110	62	156	253	138	113	46	73	127	44	307	316	121	49	61	0	0	0	2726	d__Bacteria	p__Firmicutes	c__Bacilli	o__Lactobacillales	f__Listeriaceae	g__Listeria	s__Listeria monocytogenes	yes	3059317	GCF_002524835.1	3051
0	1	116	34	220	75	299	110	62	156	245	121	112	44	73	128	43	296	301	123	50	60	0	0	0	2669	d__Bacteria	p__Firmicutes	c__Bacilli	o__Lactobacillales	f__Listeriaceae	g__Listeria	s__Listeria monocytogenes	yes	2963334	GCF_002524825.1	2889
0	0	116	36	221	77	306	110	62	161	258	140	114	46	74	127	43	306	323	123	50	59	0	0	0	2752	d__Bacteria	p__Firmicutes	c__Bacilli	o__Lactobacillales	f__Listeriaceae	g__Listeria	s__Listeria monocytogenes	yes	3119315	GCF_002524805.1	3111
0	0	116	32	220	75	305	111	62	156	243	121	112	44	72	124	43	300	308	119	46	60	0	0	0	2669	d__Bacteria	p__Firmicutes	c__Bacilli	o__Lactobacillales	f__Listeriaceae	g__Listeria	s__Listeria monocytogenes	yes	2934704	GCF_002524785.1	2915
0	0	116	35	219	77	305	110	62	159	254	137	113	46	74	127	43	305	321	122	51	59	0	0	0	2735	d__Bacteria	p__Firmicutes	c__Bacilli	o__Lactobacillales	f__Listeriaceae	g__Listeria	s__Listeria monocytogenes	yes	3086872	GCF_002524755.1	3080
0	0	116	37	222	78	305	111	64	160	257	144	113	46	74	127	43	314	324	123	50	60	0	0	0	2768	d__Bacteria	p__Firmicutes	c__Bacilli	o__Lactobacillales	f__Listeriaceae	g__Listeria	s__Listeria monocytogenes	yes	3131331	GCF_002524745.1	3125
0	0	117	36	222	75	300	112	62	157	269	147	119	45	75	128	43	318	334	121	52	66	0	0	0	2798	d__Bacteria	p__Firmicutes	c__Bacilli	o__Lactobacillales	f__Listeriaceae	g__Listeria	s__Listeria monocytogenes	yes	3216435	GCF_002524725.1	3238
0	0	116	36	226	75	308	113	62	164	249	134	114	46	71	134	43	307	316	120	50	67	0	0	0	2751	d__Bacteria	p__Firmicutes	c__Bacilli	o__Lactobacillales	f__Listeriaceae	g__Listeria	s__Listeria monocytogenes	yes	3074219	GCF_002524695.1	3061
0	0	115	35	221	75	307	110	62	156	248	127	118	46	72	132	43	304	311	120	50	67	0	0	0	2719	d__Bacteria	p__Firmicutes	c__Bacilli	o__Lactobacillales	f__Listeriaceae	g__Listeria	s__Listeria monocytogenes	yes	3038842	GCF_002524685.1	3018
0	0	117	33	222	76	311	109	64	156	255	129	110	44	72	126	44	314	312	123	48	63	0	0	0	2728	d__Bacteria	p__Firmicutes	c__Bacilli	o__Lactobacillales	f__Listeriaceae	g__Listeria	s__Listeria monocytogenes	yes	3029279	GCF_002524665.1	3051
0	0	116	33	220	76	304	111	62	156	245	120	112	44	71	124	43	298	305	119	46	60	0	0	0	2665	d__Bacteria	p__Firmicutes	c__Bacilli	o__Lactobacillales	f__Listeriaceae	g__Listeria	s__Listeria monocytogenes	yes	2937022	GCF_002524625.1	2918
0	0	117	33	222	76	311	109	64	156	255	129	111	44	72	126	44	314	311	123	48	63	0	0	0	2728	d__Bacteria	p__Firmicutes	c__Bacilli	o__Lactobacillales	f__Listeriaceae	g__Listeria	s__Listeria monocytogenes	yes	3030959	GCF_002524615.1	3061
0	0	118	38	226	75	302	110	62	156	251	136	118	43	72	137	43	303	304	118	51	64	0	0	0	2727	d__Bacteria	p__Firmicutes	c__Bacilli	o__Lactobacillales	f__Listeriaceae	g__Listeria	s__Listeria monocytogenes	yes	3066833	GCF_002524605.1	3007
0	0	116	31	221	76	304	111	62	156	244	122	110	45	71	124	43	297	304	119	46	60	0	0	0	2662	d__Bacteria	p__Firmicutes	c__Bacilli	o__Lactobacillales	f__Listeriaceae	g__Listeria	s__Listeria monocytogenes	yes	2934752	GCF_002524585.1	2916
0	0	117	37	223	76	313	109	64	158	259	148	114	44	74	131	45	316	314	125	49	66	0	0	0	2782	d__Bacteria	p__Firmicutes	c__Bacilli	o__Lactobacillales	f__Listeriaceae	g__Listeria	s__Listeria monocytogenes	yes	3100791	GCF_002524565.1	3156
0	0	116	33	221	75	301	110	62	155	247	119	112	44	73	124	43	305	313	117	48	61	0	0	0	2679	d__Bacteria	p__Firmicutes	c__Bacilli	o__Lactobacillales	f__Listeriaceae	g__Listeria	s__Listeria monocytogenes	yes	2966348	GCF_002524545.1	2935
0	0	116	33	220	75	299	110	62	156	249	122	113	44	72	126	43	306	311	120	47	61	0	0	0	2685	d__Bacteria	p__Firmicutes	c__Bacilli	o__Lactobacillales	f__Listeriaceae	g__Listeria	s__Listeria monocytogenes	yes	2996902	GCF_002524505.1	2976
0	0	116	35	220	74	295	110	63	158	244	121	112	44	71	122	44	309	302	118	46	67	0	0	0	2671	d__Bacteria	p__Firmicutes	c__Bacilli	o__Lactobacillales	f__Listeriaceae	g__Listeria	s__Listeria monocytogenes_B	yes	2992878	GCF_002524495.1	2986
0	0	116	35	223	75	303	110	62	157	252	138	113	45	72	128	43	306	317	118	51	63	0	0	0	2727	d__Bacteria	p__Firmicutes	c__Bacilli	o__Lactobacillales	f__Listeriaceae	g__Listeria	s__Listeria monocytogenes	yes	3082553	GCF_002524485.1	3066
0	0	116	35	220	74	294	110	63	158	244	120	114	45	71	122	44	308	303	118	47	67	0	0	0	2673	d__Bacteria	p__Firmicutes	c__Bacilli	o__Lactobacillales	f__Listeriaceae	g__Listeria	s__Listeria monocytogenes_B	yes	2992219	GCF_002524465.1	2979
0	0	116	36	221	76	305	111	62	161	258	140	112	46	74	127	43	306	321	122	50	59	0	0	0	2746	d__Bacteria	p__Firmicutes	c__Bacilli	o__Lactobacillales	f__Listeriaceae	g__Listeria	s__Listeria monocytogenes	yes	3119546	GCF_002524445.1	3097
0	0	144	38	259	95	326	129	75	185	272	170	122	46	80	143	49	343	339	126	53	61	0	0	0	3055	d__Bacteria	p__Firmicutes	c__Bacilli	o__Lactobacillales	f__Listeriaceae	g__Listeria	s__Listeria monocytogenes	yes	3310515	GCF_002524405.1	3433
0	0	116	35	220	77	305	111	62	161	257	141	113	46	74	127	43	307	320	122	49	59	0	0	0	2745	d__Bacteria	p__Firmicutes	c__Bacilli	o__Lactobacillales	f__Listeriaceae	g__Listeria	s__Listeria monocytogenes	yes	3121621	GCF_002524395.1	3118
0	0	117	36	221	76	305	111	62	160	256	141	108	46	73	127	43	308	323	123	50	59	0	0	0	2745	d__Bacteria	p__Firmicutes	c__Bacilli	o__Lactobacillales	f__Listeriaceae	g__Listeria	s__Listeria monocytogenes	yes	3120938	GCF_002524385.1	3107
0	0	115	31	224	74	300	111	63	158	246	124	113	43	70	126	44	305	312	117	47	69	0	0	0	2692	d__Bacteria	p__Firmicutes	c__Bacilli	o__Lactobacillales	f__Listeriaceae	g__Listeria	s__Listeria monocytogenes_B	yes	3001689	GCF_002524365.1	2955
0	0	116	35	220	74	294	110	63	158	244	120	115	45	71	122	44	308	304	118	47	67	0	0	0	2675	d__Bacteria	p__Firmicutes	c__Bacilli	o__Lactobacillales	f__Listeriaceae	g__Listeria	s__Listeria monocytogenes_B	yes	2990461	GCF_002524335.1	2983
0	0	116	39	224	76	300	108	64	161	254	142	119	44	70	123	44	312	314	116	48	74	0	0	0	2748	d__Bacteria	p__Firmicutes	c__Bacilli	o__Lactobacillales	f__Listeriaceae	g__Listeria	s__Listeria monocytogenes_B	yes	3099670	GCF_002524325.1	3085
0	0	116	36	224	75	303	110	62	156	250	132	113	45	72	128	43	305	318	118	52	63	0	0	0	2721	d__Bacteria	p__Firmicutes	c__Bacilli	o__Lactobacillales	f__Listeriaceae	g__Listeria	s__Listeria monocytogenes	yes	3048759	GCF_002524305.1	3032
0	0	116	36	224	76	298	110	64	161	252	140	118	45	73	124	44	307	309	122	52	69	0	0	0	2740	d__Bacteria	p__Firmicutes	c__Bacilli	o__Lactobacillales	f__Listeriaceae	g__Listeria	s__Listeria monocytogenes_B	yes	3101897	GCF_002524285.1	3052
0	0	117	33	222	76	311	109	64	156	255	129	112	44	72	126	44	314	312	123	48	63	0	0	0	2730	d__Bacteria	p__Firmicutes	c__Bacilli	o__Lactobacillales	f__Listeriaceae	g__Listeria	s__Listeria monocytogenes	yes	3030906	GCF_002524265.1	3060
0	0	118	37	222	75	301	110	62	156	251	133	120	43	72	133	43	303	303	117	51	64	0	0	0	2714	d__Bacteria	p__Firmicutes	c__Bacilli	o__Lactobacillales	f__Listeriaceae	g__Listeria	s__Listeria monocytogenes	yes	3055039	GCF_002524245.1	2983
0	0	117	37	223	76	312	109	64	158	259	148	111	45	74	131	45	316	312	125	50	67	0	0	0	2779	d__Bacteria	p__Firmicutes	c__Bacilli	o__Lactobacillales	f__Listeriaceae	g__Listeria	s__Listeria monocytogenes	yes	3105844	GCF_002524215.1	3151
0	0	118	33	222	77	311	109	64	156	255	129	111	44	72	126	44	315	314	123	48	63	0	0	0	2734	d__Bacteria	p__Firmicutes	c__Bacilli	o__Lactobacillales	f__Listeriaceae	g__Listeria	s__Listeria monocytogenes	yes	3035062	GCF_002524205.1	3076
0	0	117	37	223	76	311	109	64	158	258	146	113	44	75	131	44	314	309	124	49	66	0	0	0	2768	d__Bacteria	p__Firmicutes	c__Bacilli	o__Lactobacillales	f__Listeriaceae	g__Listeria	s__Listeria monocytogenes	yes	3092823	GCF_002524185.1	3142
0	0	118	36	221	76	307	111	65	157	249	138	113	42	75	127	44	306	318	118	47	60	0	0	0	2728	d__Bacteria	p__Firmicutes	c__Bacilli	o__Lactobacillales	f__Listeriaceae	g__Listeria	s__Listeria monocytogenes	yes	3084549	GCF_002524165.1	3087
0	0	118	36	220	76	307	111	65	156	246	136	116	42	75	127	44	303	314	118	47	61	0	0	0	2718	d__Bacteria	p__Firmicutes	c__Bacilli	o__Lactobacillales	f__Listeriaceae	g__Listeria	s__Listeria monocytogenes	yes	3057890	GCF_002524135.1	3047
0	0	117	37	223	76	314	109	64	158	260	148	112	44	74	131	45	316	316	125	49	66	0	0	0	2784	d__Bacteria	p__Firmicutes	c__Bacilli	o__Lactobacillales	f__Listeriaceae	g__Listeria	s__Listeria monocytogenes	yes	3105396	GCF_002524115.1	3158
0	0	117	38	223	76	312	109	64	158	258	151	112	44	76	131	45	318	315	125	50	66	0	0	0	2788	d__Bacteria	p__Firmicutes	c__Bacilli	o__Lactobacillales	f__Listeriaceae	g__Listeria	s__Listeria monocytogenes	yes	3126247	GCF_002524105.1	3186
0	0	117	38	223	76	312	109	64	158	259	153	112	44	76	131	45	320	316	125	50	66	0	0	0	2794	d__Bacteria	p__Firmicutes	c__Bacilli	o__Lactobacillales	f__Listeriaceae	g__Listeria	s__Listeria monocytogenes	yes	3131312	GCF_002524085.1	3201
0	0	108	34	218	76	310	109	61	150	249	144	99	45	71	126	45	306	296	119	46	62	0	0	0	2674	d__Bacteria	p__Firmicutes	c__Bacilli	o__Lactobacillales	f__Listeriaceae	g__Listeria	s__Listeria monocytogenes	yes	3003571	GCF_002524065.1	3043
0	0	117	35	225	75	299	111	62	156	260	150	112	46	76	132	43	315	323	122	49	64	0	0	0	2772	d__Bacteria	p__Firmicutes	c__Bacilli	o__Lactobacillales	f__Listeriaceae	g__Listeria	s__Listeria monocytogenes	yes	3128141	GCF_002524035.1	3131
0	0	118	36	220	76	307	111	65	156	246	136	113	42	75	127	44	303	314	118	47	61	0	0	0	2715	d__Bacteria	p__Firmicutes	c__Bacilli	o__Lactobacillales	f__Listeriaceae	g__Listeria	s__Listeria monocytogenes	yes	3056768	GCF_002524025.1	3050
0	0	117	33	221	75	300	110	63	156	250	126	115	44	72	126	43	308	312	121	47	61	0	0	0	2700	d__Bacteria	p__Firmicutes	c__Bacilli	o__Lactobacillales	f__Listeriaceae	g__Listeria	s__Listeria monocytogenes	yes	3005007	GCF_002523995.1	2996
0	0	116	33	220	75	299	110	62	156	250	122	113	44	72	126	43	306	313	121	48	61	0	0	0	2690	d__Bacteria	p__Firmicutes	c__Bacilli	o__Lactobacillales	f__Listeriaceae	g__Listeria	s__Listeria monocytogenes	yes	2999464	GCF_002523985.1	2979
0	0	116	33	219	76	304	111	62	157	248	122	111	45	71	124	43	302	306	119	47	60	0	0	0	2676	d__Bacteria	p__Firmicutes	c__Bacilli	o__Lactobacillales	f__Listeriaceae	g__Listeria	s__Listeria monocytogenes	yes	2967490	GCF_002523955.1	2961
0	0	117	33	220	76	304	111	62	156	245	120	111	44	71	124	43	298	307	119	46	60	0	0	0	2667	d__Bacteria	p__Firmicutes	c__Bacilli	o__Lactobacillales	f__Listeriaceae	g__Listeria	s__Listeria monocytogenes	yes	2940876	GCF_002523945.1	2926
0	0	116	32	220	75	299	110	62	156	247	120	110	43	72	126	43	302	309	118	47	62	0	0	0	2669	d__Bacteria	p__Firmicutes	c__Bacilli	o__Lactobacillales	f__Listeriaceae	g__Listeria	s__Listeria monocytogenes	yes	2971857	GCF_002523915.1	2931
0	0	118	34	225	75	294	110	64	161	244	119	114	44	71	123	44	300	299	117	45	69	0	0	0	2670	d__Bacteria	p__Firmicutes	c__Bacilli	o__Lactobacillales	f__Listeriaceae	g__Listeria	s__Listeria monocytogenes_B	yes	2976330	GCF_002523905.1	2932
0	0	116	36	225	75	304	110	62	156	249	136	114	45	72	128	43	304	315	119	52	65	0	0	0	2726	d__Bacteria	p__Firmicutes	c__Bacilli	o__Lactobacillales	f__Listeriaceae	g__Listeria	s__Listeria monocytogenes	yes	3056971	GCF_002523855.1	3030
0	0	116	35	222	76	303	111	63	155	255	140	111	44	75	130	45	312	319	119	48	64	0	0	0	2743	d__Bacteria	p__Firmicutes	c__Bacilli	o__Lactobacillales	f__Listeriaceae	g__Listeria	s__Listeria monocytogenes	yes	3089459	GCF_002523845.1	3080
0	0	116	35	221	75	301	111	62	155	255	141	113	44	75	129	45	309	318	118	49	64	0	0	0	2736	d__Bacteria	p__Firmicutes	c__Bacilli	o__Lactobacillales	f__Listeriaceae	g__Listeria	s__Listeria monocytogenes	yes	3084024	GCF_002523835.1	3070
0	0	117	37	224	76	313	109	65	158	259	148	113	44	74	131	45	317	314	125	49	66	0	0	0	2784	d__Bacteria	p__Firmicutes	c__Bacilli	o__Lactobacillales	f__Listeriaceae	g__Listeria	s__Listeria monocytogenes	yes	3104916	GCF_002523825.1	3149
0	0	116	32	221	75	299	111	62	155	252	128	112	44	74	126	43	308	317	119	48	63	0	0	0	2705	d__Bacteria	p__Firmicutes	c__Bacilli	o__Lactobacillales	f__Listeriaceae	g__Listeria	s__Listeria monocytogenes	yes	3037219	GCF_002523795.1	3022
0	0	116	32	222	75	299	111	62	155	252	127	111	44	74	126	43	306	316	118	49	64	0	0	0	2702	d__Bacteria	p__Firmicutes	c__Bacilli	o__Lactobacillales	f__Listeriaceae	g__Listeria	s__Listeria monocytogenes	yes	3034227	GCF_002523785.1	3012
0	0	116	33	222	75	301	110	64	155	247	121	112	45	72	125	43	304	311	119	47	61	0	0	0	2683	d__Bacteria	p__Firmicutes	c__Bacilli	o__Lactobacillales	f__Listeriaceae	g__Listeria	s__Listeria monocytogenes	yes	2966894	GCF_002523755.1	2933
0	0	116	35	220	77	305	110	62	160	255	137	113	46	74	127	43	303	318	123	50	60	0	0	0	2734	d__Bacteria	p__Firmicutes	c__Bacilli	o__Lactobacillales	f__Listeriaceae	g__Listeria	s__Listeria monocytogenes	yes	3093423	GCF_002523745.1	3077
0	0	118	36	221	75	309	111	64	157	254	142	110	43	74	131	44	314	314	122	47	68	0	0	0	2754	d__Bacteria	p__Firmicutes	c__Bacilli	o__Lactobacillales	f__Listeriaceae	g__Listeria	s__Listeria monocytogenes	yes	3082798	GCF_002523705.1	3109
0	0	117	35	221	75	301	111	62	155	255	142	112	44	75	129	45	309	318	118	48	65	0	0	0	2737	d__Bacteria	p__Firmicutes	c__Bacilli	o__Lactobacillales	f__Listeriaceae	g__Listeria	s__Listeria monocytogenes	yes	3085264	GCF_002523695.1	3078
0	0	119	38	224	75	311	112	64	157	255	146	109	43	74	133	45	318	315	123	47	68	0	0	0	2776	d__Bacteria	p__Firmicutes	c__Bacilli	o__Lactobacillales	f__Listeriaceae	g__Listeria	s__Listeria monocytogenes	yes	3108931	GCF_002523675.1	3145
0	0	118	34	219	76	307	111	65	158	248	128	115	42	73	124	42	306	316	118	46	60	0	0	0	2706	d__Bacteria	p__Firmicutes	c__Bacilli	o__Lactobacillales	f__Listeriaceae	g__Listeria	s__Listeria monocytogenes	yes	3051648	GCF_002523665.1	3049
0	0	116	32	223	74	294	109	63	159	240	113	113	42	70	120	44	295	296	114	44	63	0	0	0	2624	d__Bacteria	p__Firmicutes	c__Bacilli	o__Lactobacillales	f__Listeriaceae	g__Listeria	s__Listeria monocytogenes_B	yes	2907644	GCF_002523625.1	2852
0	0	117	33	221	75	301	110	63	155	250	122	112	45	72	127	43	303	315	120	47	61	0	0	0	2692	d__Bacteria	p__Firmicutes	c__Bacilli	o__Lactobacillales	f__Listeriaceae	g__Listeria	s__Listeria monocytogenes	yes	2981425	GCF_002523615.1	2961
0	0	117	37	223	76	312	109	64	158	259	150	111	45	74	131	45	316	314	125	50	66	0	0	0	2782	d__Bacteria	p__Firmicutes	c__Bacilli	o__Lactobacillales	f__Listeriaceae	g__Listeria	s__Listeria monocytogenes	yes	3105869	GCF_002523605.1	3152
0	0	120	34	220	76	308	111	65	158	248	128	116	42	73	125	42	305	311	118	47	60	0	0	0	2707	d__Bacteria	p__Firmicutes	c__Bacilli	o__Lactobacillales	f__Listeriaceae	g__Listeria	s__Listeria monocytogenes	yes	3046146	GCF_002523585.1	3050
0	0	118	34	220	76	306	111	65	158	248	129	116	42	74	123	42	306	317	118	47	60	0	0	0	2710	d__Bacteria	p__Firmicutes	c__Bacilli	o__Lactobacillales	f__Listeriaceae	g__Listeria	s__Listeria monocytogenes	yes	3055525	GCF_002523555.1	3058
0	0	117	37	223	76	312	110	65	158	259	149	112	45	74	131	45	316	313	126	50	66	0	0	0	2784	d__Bacteria	p__Firmicutes	c__Bacilli	o__Lactobacillales	f__Listeriaceae	g__Listeria	s__Listeria monocytogenes	yes	3105036	GCF_002523545.1	3155
0	0	114	31	213	59	285	107	61	150	234	110	109	41	69	119	42	283	289	111	45	59	0	0	0	2531	d__Bacteria	p__Firmicutes	c__Bacilli	o__Lactobacillales	f__Listeriaceae	g__Listeria	s__Listeria monocytogenes_B	yes	2817212	GCF_002523515.1	2760
0	0	117	32	230	74	298	109	62	160	241	114	110	42	70	121	44	297	298	115	45	63	0	0	0	2642	d__Bacteria	p__Firmicutes	c__Bacilli	o__Lactobacillales	f__Listeriaceae	g__Listeria	s__Listeria monocytogenes_B	yes	2932544	GCF_002523505.1	2871
0	0	115	35	222	76	306	110	62	157	251	131	117	46	72	131	43	308	316	120	50	65	0	0	0	2733	d__Bacteria	p__Firmicutes	c__Bacilli	o__Lactobacillales	f__Listeriaceae	g__Listeria	s__Listeria monocytogenes	yes	3071691	GCF_002523475.1	3066
0	0	116	35	223	76	300	111	62	156	256	146	111	44	75	130	44	309	317	120	49	64	0	0	0	2744	d__Bacteria	p__Firmicutes	c__Bacilli	o__Lactobacillales	f__Listeriaceae	g__Listeria	s__Listeria monocytogenes	yes	3087844	GCF_002523465.1	3081
0	0	115	33	226	76	302	110	64	159	241	114	111	45	70	120	44	302	292	116	46	65	0	0	0	2651	d__Bacteria	p__Firmicutes	c__Bacilli	o__Lactobacillales	f__Listeriaceae	g__Listeria	s__Listeria monocytogenes_B	yes	2951057	GCF_002523435.1	2897
0	0	116	35	223	77	300	112	62	157	257	145	113	44	75	130	44	312	319	120	49	64	0	0	0	2754	d__Bacteria	p__Firmicutes	c__Bacilli	o__Lactobacillales	f__Listeriaceae	g__Listeria	s__Listeria monocytogenes	yes	3097730	GCF_002523425.1	3092
0	0	122	37	240	79	303	111	63	162	258	154	115	45	77	134	46	321	325	122	50	64	0	0	0	2828	d__Bacteria	p__Firmicutes	c__Bacilli	o__Lactobacillales	f__Listeriaceae	g__Listeria	s__Listeria monocytogenes	yes	3139509	GCF_002523395.1	3187
0	0	115	35	222	76	306	110	62	157	251	131	114	46	72	131	43	308	316	120	50	65	0	0	0	2730	d__Bacteria	p__Firmicutes	c__Bacilli	o__Lactobacillales	f__Listeriaceae	g__Listeria	s__Listeria monocytogenes	yes	3069621	GCF_002523375.1	3058
0	0	115	35	222	76	306	110	62	157	251	131	114	46	72	131	43	307	316	120	49	65	0	0	0	2728	d__Bacteria	p__Firmicutes	c__Bacilli	o__Lactobacillales	f__Listeriaceae	g__Listeria	s__Listeria monocytogenes	yes	3070276	GCF_002523365.1	3057
0	0	116	32	219	76	300	109	62	158	239	115	114	43	70	124	43	297	293	120	46	58	0	0	0	2634	d__Bacteria	p__Firmicutes	c__Bacilli	o__Lactobacillales	f__Listeriaceae	g__Listeria	s__Listeria monocytogenes	yes	2859360	GCF_002523345.1	2794
0	0	115	35	222	76	306	110	62	157	251	132	115	46	72	131	43	308	315	120	49	66	0	0	0	2731	d__Bacteria	p__Firmicutes	c__Bacilli	o__Lactobacillales	f__Listeriaceae	g__Listeria	s__Listeria monocytogenes	yes	3069223	GCF_002523305.1	3058
0	0	121	35	229	80	311	113	62	158	250	136	114	46	74	135	44	314	316	122	49	64	0	0	0	2773	d__Bacteria	p__Firmicutes	c__Bacilli	o__Lactobacillales	f__Listeriaceae	g__Listeria	s__Listeria monocytogenes	yes	3072090	GCF_002523295.1	3076
0	0	117	32	225	79	304	111	61	158	247	121	115	47	72	129	44	295	311	121	49	63	0	0	0	2701	d__Bacteria	p__Firmicutes	c__Bacilli	o__Lactobacillales	f__Listeriaceae	g__Listeria	s__Listeria monocytogenes	yes	2930713	GCF_002523275.1	2987
0	0	116	35	224	76	300	111	62	157	257	147	110	44	76	130	44	311	318	124	48	65	0	0	0	2755	d__Bacteria	p__Firmicutes	c__Bacilli	o__Lactobacillales	f__Listeriaceae	g__Listeria	s__Listeria monocytogenes	yes	3105280	GCF_002523265.1	3101
0	0	116	33	220	75	299	111	62	155	250	125	110	44	72	126	43	304	310	119	48	63	0	0	0	2685	d__Bacteria	p__Firmicutes	c__Bacilli	o__Lactobacillales	f__Listeriaceae	g__Listeria	s__Listeria monocytogenes	yes	2994514	GCF_002523215.1	2951
0	0	119	32	224	75	300	111	62	155	253	130	112	44	75	127	43	307	318	119	49	64	0	0	0	2719	d__Bacteria	p__Firmicutes	c__Bacilli	o__Lactobacillales	f__Listeriaceae	g__Listeria	s__Listeria monocytogenes	yes	3047546	GCF_002523205.1	3027
0	0	116	34	221	76	299	110	62	156	249	128	112	46	72	127	43	304	312	120	48	60	0	0	0	2695	d__Bacteria	p__Firmicutes	c__Bacilli	o__Lactobacillales	f__Listeriaceae	g__Listeria	s__Listeria monocytogenes	yes	3000217	GCF_002523195.1	2963
0	0	116	32	221	74	294	110	63	158	238	109	111	45	70	122	44	298	297	117	46	66	0	0	0	2631	d__Bacteria	p__Firmicutes	c__Bacilli	o__Lactobacillales	f__Listeriaceae	g__Listeria	s__Listeria monocytogenes_B	yes	2912819	GCF_002523185.1	2843
0	1	117	35	228	76	297	109	63	161	253	145	120	42	74	123	45	310	324	119	46	65	0	0	0	2753	d__Bacteria	p__Firmicutes	c__Bacilli	o__Lactobacillales	f__Listeriaceae	g__Listeria	s__Listeria monocytogenes_B	yes	3141005	GCF_002523135.1	3133
0	0	116	35	221	75	301	110	62	155	251	134	113	45	74	129	45	304	317	119	47	62	0	0	0	2715	d__Bacteria	p__Firmicutes	c__Bacilli	o__Lactobacillales	f__Listeriaceae	g__Listeria	s__Listeria monocytogenes	yes	3026690	GCF_002523125.1	3005
0	0	116	32	219	75	301	111	62	155	252	127	111	44	74	125	44	307	318	118	49	64	0	0	0	2704	d__Bacteria	p__Firmicutes	c__Bacilli	o__Lactobacillales	f__Listeriaceae	g__Listeria	s__Listeria monocytogenes	yes	3033426	GCF_002523115.1	2999
0	0	116	32	220	74	294	110	63	158	239	110	111	44	70	121	44	297	294	117	45	67	0	0	0	2626	d__Bacteria	p__Firmicutes	c__Bacilli	o__Lactobacillales	f__Listeriaceae	g__Listeria	s__Listeria monocytogenes_B	yes	2913482	GCF_002523105.1	2841
0	0	118	34	221	74	294	109	62	157	242	116	109	44	68	121	44	308	297	115	43	70	0	0	0	2646	d__Bacteria	p__Firmicutes	c__Bacilli	o__Lactobacillales	f__Listeriaceae	g__Listeria	s__Listeria monocytogenes_B	yes	2984424	GCF_002523085.1	2922
0	0	116	32	222	75	305	110	62	156	243	117	111	44	71	124	43	297	305	118	46	60	0	0	0	2657	d__Bacteria	p__Firmicutes	c__Bacilli	o__Lactobacillales	f__Listeriaceae	g__Listeria	s__Listeria monocytogenes	yes	2931510	GCF_002523045.1	2869
0	0	116	33	221	74	294	110	63	158	241	114	111	44	73	121	44	301	299	118	47	67	0	0	0	2649	d__Bacteria	p__Firmicutes	c__Bacilli	o__Lactobacillales	f__Listeriaceae	g__Listeria	s__Listeria monocytogenes_B	yes	2947060	GCF_002523025.1	2894
0	0	116	33	221	74	294	110	63	158	241	114	109	44	73	121	44	301	297	118	47	67	0	0	0	2645	d__Bacteria	p__Firmicutes	c__Bacilli	o__Lactobacillales	f__Listeriaceae	g__Listeria	s__Listeria monocytogenes_B	yes	2947908	GCF_002523005.1	2899
2	5	287	35	450	90	278	177	217	198	364	176	288	114	157	253	176	499	391	205	137	53	7	0	0	4552	d__Bacteria	p__Proteobacteria	c__Gammaproteobacteria	o__Betaproteobacteriales	f__Burkholderiaceae	g__Burkholderia	s__Burkholderia mallei	yes	5638149	GCF_002522985.1	4913
1	1	350	49	566	108	617	236	138	231	489	280	270	69	174	372	122	612	449	223	133	89	0	0	0	5579	d__Bacteria	p__Proteobacteria	c__Gammaproteobacteria	o__Enterobacterales	f__Enterobacteriaceae	g__Klebsiella	s__Klebsiella pneumoniae	yes	5689233	GCF_002522945.1	6360
2	1	296	38	372	96	397	156	108	195	324	218	252	152	146	226	68	466	345	191	165	47	1	0	0	4261	d__Bacteria	p__Proteobacteria	c__Gammaproteobacteria	o__Enterobacterales	f__Enterobacteriaceae	g__Escherichia	s__Escherichia coli	yes	4780108	GCF_002522895.1	4472
3	1	300	40	377	97	407	156	108	194	335	226	262	139	147	229	70	475	394	198	168	48	0	0	0	4374	d__Bacteria	p__Proteobacteria	c__Gammaproteobacteria	o__Enterobacterales	f__Enterobacteriaceae	g__Escherichia	s__Escherichia coli	yes	5022053	GCF_002522885.1	4780
2	1	302	40	376	95	412	158	107	194	336	245	273	145	151	240	81	519	402	197	180	57	1	0	0	4513	d__Bacteria	p__Proteobacteria	c__Gammaproteobacteria	o__Enterobacterales	f__Enterobacteriaceae	g__Escherichia	s__Escherichia coli	yes	5244360	GCF_002522875.1	4987
2	0	294	35	371	98	403	154	108	193	314	194	254	128	139	230	68	447	342	184	159	47	0	0	0	4164	d__Bacteria	p__Proteobacteria	c__Gammaproteobacteria	o__Enterobacterales	f__Enterobacteriaceae	g__Escherichia	s__Escherichia coli	yes	4664818	GCF_002522865.1	4357
3	0	296	34	370	95	395	153	109	189	313	188	252	132	143	224	72	456	355	187	164	46	1	0	0	4176	d__Bacteria	p__Proteobacteria	c__Gammaproteobacteria	o__Enterobacterales	f__Enterobacteriaceae	g__Escherichia	s__Escherichia coli	yes	4716772	GCF_002522815.1	4420
0	0	117	37	223	76	312	109	64	158	259	150	111	45	74	131	45	316	314	125	50	66	0	0	0	2782	d__Bacteria	p__Firmicutes	c__Bacilli	o__Lactobacillales	f__Listeriaceae	g__Listeria	s__Listeria monocytogenes	yes	3107859	GCF_002522805.1	3151
2	1	301	38	382	97	398	154	103	190	319	197	265	161	146	224	78	455	375	190	173	52	0	0	0	4301	d__Bacteria	p__Proteobacteria	c__Gammaproteobacteria	o__Enterobacterales	f__Enterobacteriaceae	g__Escherichia	s__Escherichia coli	yes	4817390	GCF_002522795.1	4529
3	1	307	45	379	98	429	165	103	195	360	268	287	132	154	253	77	498	414	201	162	56	2	0	0	4587	d__Bacteria	p__Proteobacteria	c__Gammaproteobacteria	o__Enterobacterales	f__Enterobacteriaceae	g__Escherichia	s__Escherichia coli	yes	5396520	GCF_002522785.1	5129
3	1	293	40	381	102	443	166	122	198	344	251	262	126	151	264	88	509	378	198	161	67	2	0	1	4549	d__Bacteria	p__Proteobacteria	c__Gammaproteobacteria	o__Enterobacterales	f__Enterobacteriaceae	g__Escherichia	s__Escherichia coli	yes	5314467	GCF_002522745.1	4984
2	0	297	41	375	104	434	165	102	194	316	191	254	128	152	245	76	459	369	187	161	55	1	1	0	4307	d__Bacteria	p__Proteobacteria	c__Gammaproteobacteria	o__Enterobacterales	f__Enterobacteriaceae	g__Escherichia	s__Escherichia coli	yes	4914799	GCF_002522735.1	4548
3	0	295	35	383	101	425	162	106	193	331	236	255	141	156	263	83	458	393	193	173	58	1	1	0	4443	d__Bacteria	p__Proteobacteria	c__Gammaproteobacteria	o__Enterobacterales	f__Enterobacteriaceae	g__Escherichia	s__Escherichia coli	yes	5190686	GCF_002522715.1	4826
2	1	297	44	374	101	401	162	103	198	342	286	268	149	155	242	73	506	414	196	183	56	1	0	0	4553	d__Bacteria	p__Proteobacteria	c__Gammaproteobacteria	o__Enterobacterales	f__Enterobacteriaceae	g__Escherichia	s__Escherichia coli	yes	5369195	GCF_002522705.1	5167
3	1	291	38	377	102	426	165	113	198	339	245	268	126	149	260	81	476	383	190	158	59	2	1	0	4448	d__Bacteria	p__Proteobacteria	c__Gammaproteobacteria	o__Enterobacterales	f__Enterobacteriaceae	g__Escherichia	s__Escherichia coli	yes	5159203	GCF_002522665.1	4807
2	0	292	41	368	94	397	161	105	202	334	223	252	137	150	237	73	467	396	195	161	51	1	0	0	4338	d__Bacteria	p__Proteobacteria	c__Gammaproteobacteria	o__Enterobacterales	f__Enterobacteriaceae	g__Escherichia	s__Escherichia coli	yes	5032074	GCF_002522645.1	4771
2	0	283	40	382	101	442	164	101	196	326	239	283	126	154	263	69	511	422	192	166	54	2	0	0	4516	d__Bacteria	p__Proteobacteria	c__Gammaproteobacteria	o__Enterobacterales	f__Enterobacteriaceae	g__Escherichia	s__Escherichia coli	yes	5200255	GCF_002522635.1	4999
2	0	296	37	375	97	415	156	111	195	333	217	253	142	143	239	77	459	349	191	178	57	1	0	0	4322	d__Bacteria	p__Proteobacteria	c__Gammaproteobacteria	o__Enterobacterales	f__Enterobacteriaceae	g__Escherichia	s__Escherichia coli	yes	4889381	GCF_002522625.1	4554
2	2	303	37	378	98	406	154	107	192	313	186	259	134	144	228	78	438	353	185	163	49	0	0	0	4209	d__Bacteria	p__Proteobacteria	c__Gammaproteobacteria	o__Enterobacterales	f__Enterobacteriaceae	g__Escherichia	s__Escherichia coli	yes	4701496	GCF_002522585.1	4364
2	1	295	37	374	95	400	164	104	194	332	237	258	143	152	254	74	490	417	188	176	51	2	0	0	4438	d__Bacteria	p__Proteobacteria	c__Gammaproteobacteria	o__Enterobacterales	f__Enterobacteriaceae	g__Escherichia	s__Escherichia coli	yes	5216395	GCF_002522575.1	4832
3	0	295	35	383	100	443	163	106	197	330	250	267	123	153	258	80	487	404	195	154	57	2	0	0	4483	d__Bacteria	p__Proteobacteria	c__Gammaproteobacteria	o__Enterobacterales	f__Enterobacteriaceae	g__Escherichia	s__Escherichia coli	yes	5182539	GCF_002522565.1	4912
2	0	301	36	373	97	407	159	105	191	326	190	260	137	149	225	77	484	394	194	170	54	1	0	0	4331	d__Bacteria	p__Proteobacteria	c__Gammaproteobacteria	o__Enterobacterales	f__Enterobacteriaceae	g__Escherichia	s__Escherichia coli	yes	4979222	GCF_002522525.1	4634
3	0	300	38	370	94	396	160	106	195	330	222	244	142	151	236	73	466	380	188	165	49	1	0	0	4308	d__Bacteria	p__Proteobacteria	c__Gammaproteobacteria	o__Enterobacterales	f__Enterobacteriaceae	g__Escherichia	s__Escherichia coli	yes	4894043	GCF_002522515.1	4622
2	1	304	44	384	96	405	157	106	201	353	288	261	139	156	239	77	532	436	196	176	51	1	0	0	4604	d__Bacteria	p__Proteobacteria	c__Gammaproteobacteria	o__Enterobacterales	f__Enterobacteriaceae	g__Escherichia	s__Escherichia coli	yes	5417490	GCF_002522495.1	5431
2	1	296	38	371	98	407	162	101	196	343	233	262	149	152	252	70	509	427	189	193	59	3	1	0	4510	d__Bacteria	p__Proteobacteria	c__Gammaproteobacteria	o__Enterobacterales	f__Enterobacteriaceae	g__Escherichia	s__Escherichia coli	yes	5274666	GCF_002522475.1	5065
2	0	295	44	377	100	441	159	107	193	327	233	252	172	153	243	80	512	400	182	189	52	1	0	0	4513	d__Bacteria	p__Proteobacteria	c__Gammaproteobacteria	o__Enterobacterales	f__Enterobacteriaceae	g__Escherichia	s__Escherichia coli	yes	5133056	GCF_002522445.1	4996
2	0	292	40	364	94	413	155	105	193	335	204	264	146	154	225	70	510	402	195	176	50	1	0	0	4389	d__Bacteria	p__Proteobacteria	c__Gammaproteobacteria	o__Enterobacterales	f__Enterobacteriaceae	g__Escherichia	s__Escherichia coli	yes	5097225	GCF_002522435.1	4819
2	0	298	39	379	92	403	156	105	195	339	256	257	165	156	235	78	546	413	197	185	52	0	0	0	4548	d__Bacteria	p__Proteobacteria	c__Gammaproteobacteria	o__Enterobacterales	f__Enterobacteriaceae	g__Escherichia	s__Escherichia coli	yes	5226524	GCF_002522425.1	5140
3	1	304	43	387	101	443	160	108	192	343	285	278	138	156	261	82	508	421	195	169	65	1	1	0	4643	d__Bacteria	p__Proteobacteria	c__Gammaproteobacteria	o__Enterobacterales	f__Enterobacteriaceae	g__Escherichia	s__Escherichia coli	yes	5503945	GCF_002522395.1	5324
2	0	290	33	368	96	398	156	105	192	313	168	242	130	141	223	70	438	356	186	152	47	1	0	0	4106	d__Bacteria	p__Proteobacteria	c__Gammaproteobacteria	o__Enterobacterales	f__Enterobacteriaceae	g__Escherichia	s__Escherichia coli	yes	4554126	GCF_002522385.1	4204
2	1	297	36	384	101	443	164	117	199	343	241	271	135	150	256	93	493	415	188	173	62	2	1	0	4564	d__Bacteria	p__Proteobacteria	c__Gammaproteobacteria	o__Enterobacterales	f__Enterobacteriaceae	g__Escherichia	s__Escherichia coli	yes	5216141	GCF_002522355.1	4911
2	1	281	42	368	90	363	152	100	193	309	298	269	134	152	229	63	470	422	188	175	62	1	0	0	4363	d__Bacteria	p__Proteobacteria	c__Gammaproteobacteria	o__Enterobacterales	f__Enterobacteriaceae	g__Escherichia	s__Escherichia coli	yes	5023096	GCF_002522335.1	4878
2	0	268	34	352	95	391	155	96	190	314	207	254	128	142	225	66	437	355	184	156	47	1	0	0	4098	d__Bacteria	p__Proteobacteria	c__Gammaproteobacteria	o__Enterobacterales	f__Enterobacteriaceae	g__Escherichia	s__Escherichia coli	yes	4612482	GCF_002522315.1	4265
2	0	297	38	370	95	402	159	101	194	313	192	263	144	151	231	70	464	380	187	174	53	1	0	0	4280	d__Bacteria	p__Proteobacteria	c__Gammaproteobacteria	o__Enterobacterales	f__Enterobacteriaceae	g__Escherichia	s__Escherichia coli	yes	4880008	GCF_002522305.1	4550
3	2	294	41	388	98	443	166	122	197	351	275	268	125	151	269	87	502	392	193	166	66	2	1	0	4599	d__Bacteria	p__Proteobacteria	c__Gammaproteobacteria	o__Enterobacterales	f__Enterobacteriaceae	g__Escherichia	s__Escherichia coli	yes	5392270	GCF_002522265.1	5093
2	0	286	37	382	99	406	153	107	195	337	259	260	138	150	234	74	485	408	189	165	51	0	0	0	4417	d__Bacteria	p__Proteobacteria	c__Gammaproteobacteria	o__Enterobacterales	f__Enterobacteriaceae	g__Escherichia	s__Escherichia coli	yes	5027025	GCF_002522255.1	4903
2	2	295	37	371	95	393	156	104	193	317	213	261	159	151	229	66	456	345	187	171	53	0	0	0	4256	d__Bacteria	p__Proteobacteria	c__Gammaproteobacteria	o__Enterobacterales	f__Enterobacteriaceae	g__Escherichia	s__Escherichia coli	yes	4774719	GCF_002522245.1	4430
2	1	297	40	371	97	398	161	107	195	316	322	277	134	150	239	68	473	369	197	166	55	0	0	0	4435	d__Bacteria	p__Proteobacteria	c__Gammaproteobacteria	o__Enterobacterales	f__Enterobacteriaceae	g__Escherichia	s__Escherichia coli	yes	5022985	GCF_002522225.1	4826
3	0	294	40	383	99	414	161	101	196	321	251	258	125	148	259	72	510	408	187	152	59	1	0	0	4441	d__Bacteria	p__Proteobacteria	c__Gammaproteobacteria	o__Enterobacterales	f__Enterobacteriaceae	g__Escherichia	s__Escherichia coli	yes	5145954	GCF_002522185.1	5006
2	0	297	37	368	98	399	155	112	192	326	203	274	131	151	234	76	475	400	195	166	47	1	0	0	4338	d__Bacteria	p__Proteobacteria	c__Gammaproteobacteria	o__Enterobacterales	f__Enterobacteriaceae	g__Escherichia	s__Escherichia coli	yes	4903542	GCF_002522175.1	4669
2	0	288	34	373	96	399	159	104	194	333	243	250	134	144	248	80	500	422	190	157	52	3	0	0	4402	d__Bacteria	p__Proteobacteria	c__Gammaproteobacteria	o__Enterobacterales	f__Enterobacteriaceae	g__Escherichia	s__Escherichia coli	yes	5015169	GCF_002522165.1	4920
2	1	299	38	370	94	424	159	116	194	335	261	280	138	154	236	78	479	424	193	176	51	1	0	1	4503	d__Bacteria	p__Proteobacteria	c__Gammaproteobacteria	o__Enterobacterales	f__Enterobacteriaceae	g__Escherichia	s__Escherichia coli	yes	5159006	GCF_002522125.1	5017
2	0	301	38	374	99	429	168	116	194	329	215	257	151	154	236	83	503	392	199	161	56	2	0	0	4457	d__Bacteria	p__Proteobacteria	c__Gammaproteobacteria	o__Enterobacterales	f__Enterobacteriaceae	g__Escherichia	s__Escherichia coli	yes	5233000	GCF_002522105.1	4914
2	1	310	37	372	96	422	158	111	195	338	266	273	134	154	248	89	496	391	198	171	70	1	0	0	4532	d__Bacteria	p__Proteobacteria	c__Gammaproteobacteria	o__Enterobacterales	f__Enterobacteriaceae	g__Escherichia	s__Escherichia coli	yes	5210798	GCF_002522095.1	4959
3	1	299	39	386	101	444	166	116	201	353	275	274	141	153	262	93	493	438	198	176	64	3	1	0	4676	d__Bacteria	p__Proteobacteria	c__Gammaproteobacteria	o__Enterobacterales	f__Enterobacteriaceae	g__Escherichia	s__Escherichia coli	yes	5411657	GCF_002522085.1	5198
3	1	302	39	369	93	399	168	102	192	337	278	249	149	153	253	76	495	379	190	158	55	3	0	0	4440	d__Bacteria	p__Proteobacteria	c__Gammaproteobacteria	o__Enterobacterales	f__Enterobacteriaceae	g__Escherichia	s__Escherichia coli	yes	5153458	GCF_002522055.1	4804
3	0	292	38	368	95	397	161	103	193	312	185	246	134	157	231	70	437	371	186	159	50	1	0	0	4188	d__Bacteria	p__Proteobacteria	c__Gammaproteobacteria	o__Enterobacterales	f__Enterobacteriaceae	g__Escherichia	s__Escherichia coli	yes	4817330	GCF_002522025.1	4467
2	0	301	39	374	94	393	156	104	195	343	256	266	147	152	223	77	473	427	199	170	55	1	0	0	4446	d__Bacteria	p__Proteobacteria	c__Gammaproteobacteria	o__Enterobacterales	f__Enterobacteriaceae	g__Escherichia	s__Escherichia coli	yes	5125726	GCF_002522015.1	4966
2	1	289	36	358	95	388	158	110	194	322	297	256	156	144	223	72	446	357	189	165	55	0	0	0	4313	d__Bacteria	p__Proteobacteria	c__Gammaproteobacteria	o__Enterobacterales	f__Enterobacteriaceae	g__Escherichia	s__Escherichia coli	yes	4874707	GCF_002522005.1	4689
2	0	298	38	381	93	381	155	107	190	313	215	250	134	147	240	67	471	357	181	162	54	1	0	0	4236	d__Bacteria	p__Proteobacteria	c__Gammaproteobacteria	o__Enterobacterales	f__Enterobacteriaceae	g__Escherichia	s__Escherichia coli	yes	4790322	GCF_002521985.1	4534
2	0	276	40	361	89	399	157	105	195	321	223	255	123	141	234	72	442	373	186	157	56	0	1	0	4207	d__Bacteria	p__Proteobacteria	c__Gammaproteobacteria	o__Enterobacterales	f__Enterobacteriaceae	g__Escherichia	s__Escherichia coli	yes	4783755	GCF_002521955.1	4486
2	0	290	34	378	94	383	154	106	191	307	199	243	149	155	220	68	434	339	184	156	41	1	0	0	4127	d__Bacteria	p__Proteobacteria	c__Gammaproteobacteria	o__Enterobacterales	f__Enterobacteriaceae	g__Escherichia	s__Escherichia coli	yes	4577420	GCF_002521925.1	4290
2	0	298	38	381	93	381	155	107	190	311	216	250	133	147	240	67	472	353	180	162	54	1	0	0	4230	d__Bacteria	p__Proteobacteria	c__Gammaproteobacteria	o__Enterobacterales	f__Enterobacteriaceae	g__Escherichia	s__Escherichia coli	yes	4757234	GCF_002521915.1	4495
3	2	292	40	374	96	405	168	102	194	340	268	262	122	154	249	74	487	423	189	159	53	2	0	0	4456	d__Bacteria	p__Proteobacteria	c__Gammaproteobacteria	o__Enterobacterales	f__Enterobacteriaceae	g__Escherichia	s__Escherichia coli	yes	5191124	GCF_002521905.1	4818
3	0	309	42	380	98	429	172	112	199	369	305	265	166	161	262	85	514	410	201	190	62	2	0	0	4734	d__Bacteria	p__Proteobacteria	c__Gammaproteobacteria	o__Enterobacterales	f__Enterobacteriaceae	g__Escherichia	s__Escherichia coli	yes	5547731	GCF_002521855.1	5288
2	0	293	36	370	94	397	158	103	193	331	244	268	142	156	239	71	513	433	201	172	53	1	0	0	4469	d__Bacteria	p__Proteobacteria	c__Gammaproteobacteria	o__Enterobacterales	f__Enterobacteriaceae	g__Escherichia	s__Escherichia coli	yes	5170069	GCF_002521845.1	4980
3	1	293	40	381	102	440	166	123	198	343	256	260	126	151	264	88	510	380	198	160	67	1	0	1	4551	d__Bacteria	p__Proteobacteria	c__Gammaproteobacteria	o__Enterobacterales	f__Enterobacteriaceae	g__Escherichia	s__Escherichia coli	yes	5323067	GCF_002521835.1	5016
2	0	314	40	370	95	398	160	107	193	331	196	264	132	155	246	81	460	411	191	167	52	4	0	0	4365	d__Bacteria	p__Proteobacteria	c__Gammaproteobacteria	o__Enterobacterales	f__Enterobacteriaceae	g__Escherichia	s__Escherichia coli	yes	5082845	GCF_002521825.1	4705
3	0	293	38	381	95	430	156	109	196	322	243	255	123	141	236	66	443	345	186	142	47	1	0	0	4250	d__Bacteria	p__Proteobacteria	c__Gammaproteobacteria	o__Enterobacterales	f__Enterobacteriaceae	g__Escherichia	s__Escherichia coli	yes	4747635	GCF_002521775.1	4451
2	1	296	37	375	97	396	156	106	192	328	209	258	135	144	232	71	473	365	190	157	53	1	0	0	4273	d__Bacteria	p__Proteobacteria	c__Gammaproteobacteria	o__Enterobacterales	f__Enterobacteriaceae	g__Escherichia	s__Escherichia coli	yes	4810726	GCF_002521765.1	4509
2	1	304	43	373	95	405	160	110	193	348	261	267	159	155	235	68	498	403	205	201	58	0	0	0	4544	d__Bacteria	p__Proteobacteria	c__Gammaproteobacteria	o__Enterobacterales	f__Enterobacteriaceae	g__Escherichia	s__Escherichia coli	yes	5305499	GCF_002521755.1	5107
2	0	298	38	378	96	408	156	106	192	326	220	269	145	150	228	72	496	405	190	176	52	1	0	0	4403	d__Bacteria	p__Proteobacteria	c__Gammaproteobacteria	o__Enterobacterales	f__Enterobacteriaceae	g__Escherichia	s__Escherichia coli	yes	5004838	GCF_002521745.1	4814
2	2	293	39	375	87	417	156	108	188	320	247	254	121	144	231	78	433	346	194	144	51	1	0	0	4230	d__Bacteria	p__Proteobacteria	c__Gammaproteobacteria	o__Enterobacterales	f__Enterobacteriaceae	g__Escherichia	s__Escherichia coli	yes	4805241	GCF_002521715.1	4541
2	2	295	39	376	88	417	157	108	189	324	262	255	121	146	234	78	443	351	199	144	52	1	0	0	4282	d__Bacteria	p__Proteobacteria	c__Gammaproteobacteria	o__Enterobacterales	f__Enterobacteriaceae	g__Escherichia	s__Escherichia coli	yes	4872325	GCF_002521685.1	4641
2	0	297	34	364	96	411	157	110	191	311	195	262	124	143	224	73	457	363	183	137	45	1	0	0	4179	d__Bacteria	p__Proteobacteria	c__Gammaproteobacteria	o__Enterobacterales	f__Enterobacteriaceae	g__Escherichia	s__Escherichia coli	yes	4705273	GCF_002521675.1	4382
2	1	296	39	374	94	425	158	110	197	347	257	254	159	150	243	80	513	405	200	197	55	1	0	0	4556	d__Bacteria	p__Proteobacteria	c__Gammaproteobacteria	o__Enterobacterales	f__Enterobacteriaceae	g__Escherichia	s__Escherichia coli	yes	5194031	GCF_002521665.1	4954
2	0	299	42	370	95	391	157	101	193	332	204	264	144	153	228	78	504	390	191	178	51	1	0	0	4367	d__Bacteria	p__Proteobacteria	c__Gammaproteobacteria	o__Enterobacterales	f__Enterobacteriaceae	g__Escherichia	s__Escherichia coli	yes	4988884	GCF_002521635.1	4732
2	1	276	38	354	91	373	154	99	190	303	228	258	153	152	223	68	463	343	182	161	42	1	0	0	4154	d__Bacteria	p__Proteobacteria	c__Gammaproteobacteria	o__Enterobacterales	f__Enterobacteriaceae	g__Escherichia	s__Escherichia coli	yes	4674590	GCF_002521615.1	4426
2	1	297	37	385	101	427	163	104	193	333	241	260	139	156	266	88	464	399	191	178	59	2	0	0	4484	d__Bacteria	p__Proteobacteria	c__Gammaproteobacteria	o__Enterobacterales	f__Enterobacteriaceae	g__Escherichia	s__Escherichia coli	yes	5248358	GCF_002521595.1	4894
2	0	291	33	381	100	445	165	106	196	328	220	268	125	149	251	80	482	406	194	151	54	2	0	0	4427	d__Bacteria	p__Proteobacteria	c__Gammaproteobacteria	o__Enterobacterales	f__Enterobacteriaceae	g__Escherichia	s__Escherichia coli	yes	5059537	GCF_002521585.1	4770
3	1	294	39	378	98	433	167	111	200	327	251	261	150	146	242	76	479	376	180	164	60	1	0	0	4436	d__Bacteria	p__Proteobacteria	c__Gammaproteobacteria	o__Enterobacterales	f__Enterobacteriaceae	g__Escherichia	s__Escherichia coli	yes	5102644	GCF_002521555.1	4816
2	1	297	37	382	97	399	157	94	195	323	320	267	125	148	249	77	476	360	186	157	58	0	0	0	4407	d__Bacteria	p__Proteobacteria	c__Gammaproteobacteria	o__Enterobacterales	f__Enterobacteriaceae	g__Escherichia	s__Escherichia coli	yes	5032799	GCF_002521535.1	4847
2	0	289	35	367	92	382	152	100	191	307	224	260	126	144	227	67	450	375	180	150	52	1	0	0	4172	d__Bacteria	p__Proteobacteria	c__Gammaproteobacteria	o__Enterobacterales	f__Enterobacteriaceae	g__Escherichia	s__Escherichia coli	yes	4695082	GCF_002521515.1	4425
3	1	294	52	373	97	414	157	114	206	360	288	263	152	165	231	77	559	439	203	186	52	1	0	0	4686	d__Bacteria	p__Proteobacteria	c__Gammaproteobacteria	o__Enterobacterales	f__Enterobacteriaceae	g__Escherichia	s__Escherichia coli	yes	5442352	GCF_002521485.1	5439
2	1	287	41	374	96	394	141	99	192	321	251	246	126	145	221	64	486	371	190	159	59	0	0	0	4266	d__Bacteria	p__Proteobacteria	c__Gammaproteobacteria	o__Enterobacterales	f__Enterobacteriaceae	g__Escherichia	s__Escherichia coli	yes	4818685	GCF_002521475.1	4637
3	0	300	38	372	95	409	165	101	194	331	225	247	131	152	252	72	474	414	185	161	60	3	0	0	4381	d__Bacteria	p__Proteobacteria	c__Gammaproteobacteria	o__Enterobacterales	f__Enterobacteriaceae	g__Escherichia	s__Escherichia coli	yes	5174935	GCF_002521465.1	4755
2	0	288	34	368	95	398	157	101	193	328	239	269	135	151	236	66	498	397	194	165	47	1	0	0	4361	d__Bacteria	p__Proteobacteria	c__Gammaproteobacteria	o__Enterobacterales	f__Enterobacteriaceae	g__Escherichia	s__Escherichia coli	yes	5036673	GCF_002521445.1	4768
2	0	295	38	375	94	389	154	100	193	329	241	270	128	142	243	67	465	349	189	157	49	2	0	0	4269	d__Bacteria	p__Proteobacteria	c__Gammaproteobacteria	o__Enterobacterales	f__Enterobacteriaceae	g__Escherichia	s__Escherichia coli	yes	4841213	GCF_002521405.1	4577
2	0	297	40	368	95	393	154	107	189	309	224	260	116	142	226	74	454	355	186	147	55	0	0	2	4195	d__Bacteria	p__Proteobacteria	c__Gammaproteobacteria	o__Enterobacterales	f__Enterobacteriaceae	g__Escherichia	s__Escherichia coli	yes	4783028	GCF_002521385.1	4456
3	2	298	43	383	97	401	162	101	195	343	280	265	120	151	234	78	483	378	199	155	54	0	0	0	4425	d__Bacteria	p__Proteobacteria	c__Gammaproteobacteria	o__Enterobacterales	f__Enterobacteriaceae	g__Escherichia	s__Escherichia coli	yes	5099779	GCF_002521375.1	4985
2	2	305	40	374	95	399	176	114	193	327	238	270	135	143	235	72	483	390	185	168	52	1	0	0	4398	d__Bacteria	p__Proteobacteria	c__Gammaproteobacteria	o__Enterobacterales	f__Enterobacteriaceae	g__Escherichia	s__Escherichia coli	yes	5076015	GCF_002521365.1	4774
2	0	305	36	379	96	401	156	116	191	332	216	265	139	151	228	85	516	448	191	172	54	1	0	0	4479	d__Bacteria	p__Proteobacteria	c__Gammaproteobacteria	o__Enterobacterales	f__Enterobacteriaceae	g__Escherichia	s__Escherichia coli	yes	5134164	GCF_002521345.1	4868
2	1	300	38	380	93	406	156	106	192	321	205	257	126	150	238	66	453	372	183	154	51	1	0	0	4250	d__Bacteria	p__Proteobacteria	c__Gammaproteobacteria	o__Enterobacterales	f__Enterobacteriaceae	g__Escherichia	s__Escherichia coli	yes	4842537	GCF_002521305.1	4494
2	1	295	39	381	94	429	159	112	196	351	278	278	148	156	244	80	482	398	200	185	62	0	0	0	4570	d__Bacteria	p__Proteobacteria	c__Gammaproteobacteria	o__Enterobacterales	f__Enterobacteriaceae	g__Escherichia	s__Escherichia coli	yes	5253727	GCF_002521285.1	5070
2	1	297	38	381	96	419	160	110	196	337	267	271	141	155	255	77	483	393	198	174	58	0	0	0	4509	d__Bacteria	p__Proteobacteria	c__Gammaproteobacteria	o__Enterobacterales	f__Enterobacteriaceae	g__Escherichia	s__Escherichia coli	yes	5112448	GCF_002521275.1	4876
2	0	297	39	379	104	416	164	103	200	331	231	255	129	154	253	83	461	395	185	154	57	2	0	0	4392	d__Bacteria	p__Proteobacteria	c__Gammaproteobacteria	o__Enterobacterales	f__Enterobacteriaceae	g__Escherichia	s__Escherichia coli	yes	5026859	GCF_002521265.1	4729
3	0	313	37	381	98	444	162	110	197	351	283	281	145	153	243	76	527	395	202	180	64	1	0	0	4645	d__Bacteria	p__Proteobacteria	c__Gammaproteobacteria	o__Enterobacterales	f__Enterobacteriaceae	g__Escherichia	s__Escherichia coli	yes	5345902	GCF_002521225.1	5138
2	0	291	41	374	94	393	157	110	193	330	234	263	133	148	229	69	490	412	193	167	51	0	1	0	4374	d__Bacteria	p__Proteobacteria	c__Gammaproteobacteria	o__Enterobacterales	f__Enterobacteriaceae	g__Escherichia	s__Escherichia coli	yes	5081979	GCF_002521215.1	4865
2	0	295	42	373	95	399	157	106	191	332	245	270	166	157	236	69	490	373	190	191	53	1	0	0	4432	d__Bacteria	p__Proteobacteria	c__Gammaproteobacteria	o__Enterobacterales	f__Enterobacteriaceae	g__Escherichia	s__Escherichia coli	yes	5106545	GCF_002521195.1	4913
3	2	298	42	383	97	398	161	100	191	342	273	264	120	151	234	78	483	378	197	156	54	0	0	0	4405	d__Bacteria	p__Proteobacteria	c__Gammaproteobacteria	o__Enterobacterales	f__Enterobacteriaceae	g__Escherichia	s__Escherichia coli	yes	5064237	GCF_002521175.1	4966
2	0	291	41	374	94	393	156	110	192	330	228	264	133	148	229	69	487	414	192	167	50	0	1	0	4364	d__Bacteria	p__Proteobacteria	c__Gammaproteobacteria	o__Enterobacterales	f__Enterobacteriaceae	g__Escherichia	s__Escherichia coli	yes	5074466	GCF_002521165.1	4868
2	1	300	36	378	95	397	155	109	194	317	210	255	136	151	226	74	448	369	183	170	50	1	0	0	4256	d__Bacteria	p__Proteobacteria	c__Gammaproteobacteria	o__Enterobacterales	f__Enterobacteriaceae	g__Escherichia	s__Escherichia coli	yes	4782046	GCF_002521135.1	4454
2	1	302	40	378	94	403	163	108	194	330	238	247	139	154	234	75	467	369	204	177	59	2	0	0	4378	d__Bacteria	p__Proteobacteria	c__Gammaproteobacteria	o__Enterobacterales	f__Enterobacteriaceae	g__Escherichia	s__Escherichia coli	yes	5065590	GCF_002521125.1	4812
2	0	293	36	367	95	400	155	106	191	317	185	260	170	151	225	70	453	383	189	175	49	1	1	0	4272	d__Bacteria	p__Proteobacteria	c__Gammaproteobacteria	o__Enterobacterales	f__Enterobacteriaceae	g__Escherichia	s__Escherichia coli	yes	4829179	GCF_002521105.1	4494
2	2	297	44	371	93	407	158	118	196	344	259	261	156	149	238	76	473	369	193	198	63	1	0	0	4467	d__Bacteria	p__Proteobacteria	c__Gammaproteobacteria	o__Enterobacterales	f__Enterobacteriaceae	g__Escherichia	s__Escherichia coli	yes	5127955	GCF_002521065.1	4851
2	1	303	38	367	97	398	162	108	192	332	211	268	158	146	231	71	478	361	187	176	49	0	0	0	4336	d__Bacteria	p__Proteobacteria	c__Gammaproteobacteria	o__Enterobacterales	f__Enterobacteriaceae	g__Escherichia	s__Escherichia coli	yes	4903096	GCF_002521055.1	4555
3	1	297	42	382	94	421	155	110	193	342	240	260	149	153	232	74	498	422	203	185	54	1	0	0	4510	d__Bacteria	p__Proteobacteria	c__Gammaproteobacteria	o__Enterobacterales	f__Enterobacteriaceae	g__Escherichia	s__Escherichia coli	yes	5181939	GCF_002521045.1	5077
3	1	290	37	369	94	397	156	107	192	321	229	254	128	150	225	67	461	380	190	155	53	1	0	0	4259	d__Bacteria	p__Proteobacteria	c__Gammaproteobacteria	o__Enterobacterales	f__Enterobacteriaceae	g__Escherichia	s__Escherichia coli	yes	4842849	GCF_002520995.1	4584
2	0	296	41	377	97	393	158	108	194	330	257	261	137	146	228	77	480	403	190	173	54	0	0	0	4402	d__Bacteria	p__Proteobacteria	c__Gammaproteobacteria	o__Enterobacterales	f__Enterobacteriaceae	g__Escherichia	s__Escherichia coli	yes	5066493	GCF_002520985.1	4932
2	1	309	37	370	96	401	162	111	193	331	198	248	158	162	234	83	459	401	189	165	53	3	0	0	4363	d__Bacteria	p__Proteobacteria	c__Gammaproteobacteria	o__Enterobacterales	f__Enterobacteriaceae	g__Escherichia	s__Escherichia coli	yes	4965525	GCF_002520975.1	4577
2	1	298	38	383	96	419	154	104	193	338	225	288	135	151	240	76	483	394	189	169	56	1	0	0	4432	d__Bacteria	p__Proteobacteria	c__Gammaproteobacteria	o__Enterobacterales	f__Enterobacteriaceae	g__Escherichia	s__Escherichia coli	yes	5073187	GCF_002520965.1	4771
2	0	292	33	368	96	399	157	105	191	313	176	261	132	145	224	70	456	373	182	155	45	1	0	0	4175	d__Bacteria	p__Proteobacteria	c__Gammaproteobacteria	o__Enterobacterales	f__Enterobacteriaceae	g__Escherichia	s__Escherichia coli	yes	4688915	GCF_002520915.1	4333
2	0	294	36	368	96	407	159	110	192	315	211	260	126	142	231	71	448	350	183	144	46	1	0	0	4191	d__Bacteria	p__Proteobacteria	c__Gammaproteobacteria	o__Enterobacterales	f__Enterobacteriaceae	g__Escherichia	s__Escherichia coli	yes	4728062	GCF_002520905.1	4384
2	0	292	34	364	96	403	158	110	191	317	199	258	126	142	231	70	442	349	181	144	48	1	0	0	4157	d__Bacteria	p__Proteobacteria	c__Gammaproteobacteria	o__Enterobacterales	f__Enterobacteriaceae	g__Escherichia	s__Escherichia coli	yes	4679011	GCF_002520895.1	4353
2	1	305	44	380	95	395	164	112	200	343	240	255	169	153	249	80	492	417	189	182	52	3	0	0	4519	d__Bacteria	p__Proteobacteria	c__Gammaproteobacteria	o__Enterobacterales	f__Enterobacteriaceae	g__Escherichia	s__Escherichia coli	yes	5212038	GCF_002520885.1	4930
2	1	297	39	371	95	407	157	104	194	322	199	254	132	147	221	75	476	375	190	155	48	1	0	0	4261	d__Bacteria	p__Proteobacteria	c__Gammaproteobacteria	o__Enterobacterales	f__Enterobacteriaceae	g__Escherichia	s__Escherichia coli	yes	4838340	GCF_002520835.1	4545
2	0	291	39	370	99	433	162	111	197	321	227	262	115	156	245	83	488	409	192	159	55	2	1	0	4416	d__Bacteria	p__Proteobacteria	c__Gammaproteobacteria	o__Enterobacterales	f__Enterobacteriaceae	g__Escherichia	s__Escherichia coli	yes	5210414	GCF_002520825.1	4921
2	0	306	37	373	94	401	155	106	191	320	193	273	135	145	228	79	464	386	190	168	48	1	1	0	4294	d__Bacteria	p__Proteobacteria	c__Gammaproteobacteria	o__Enterobacterales	f__Enterobacteriaceae	g__Escherichia	s__Escherichia coli	yes	4873062	GCF_002520815.1	4565
2	0	304	36	373	94	400	156	105	193	310	180	259	160	147	225	78	438	358	189	171	49	1	0	0	4227	d__Bacteria	p__Proteobacteria	c__Gammaproteobacteria	o__Enterobacterales	f__Enterobacteriaceae	g__Escherichia	s__Escherichia coli	yes	4729099	GCF_002520805.1	4382
2	0	302	42	369	96	388	158	105	191	323	206	254	170	151	223	75	460	356	196	183	50	1	0	0	4300	d__Bacteria	p__Proteobacteria	c__Gammaproteobacteria	o__Enterobacterales	f__Enterobacteriaceae	g__Escherichia	s__Escherichia coli	yes	4903994	GCF_002520785.1	4617
2	0	302	38	375	94	413	157	102	193	327	197	266	137	148	227	77	472	388	191	167	47	1	1	0	4320	d__Bacteria	p__Proteobacteria	c__Gammaproteobacteria	o__Enterobacterales	f__Enterobacteriaceae	g__Escherichia	s__Escherichia coli	yes	4996597	GCF_002520755.1	4660
2	1	295	34	363	96	402	156	109	190	304	175	261	125	140	211	72	436	356	177	143	44	1	0	0	4092	d__Bacteria	p__Proteobacteria	c__Gammaproteobacteria	o__Enterobacterales	f__Enterobacteriaceae	g__Escherichia	s__Escherichia coli	yes	4622816	GCF_002520745.1	4267
3	0	295	39	372	100	433	158	102	194	329	201	264	152	155	245	78	462	416	190	163	56	2	0	0	4407	d__Bacteria	p__Proteobacteria	c__Gammaproteobacteria	o__Enterobacterales	f__Enterobacteriaceae	g__Escherichia	s__Escherichia coli	yes	4984620	GCF_002520715.1	4668
2	0	295	37	364	95	396	156	105	191	313	182	273	131	145	226	71	471	381	185	165	52	2	1	0	4236	d__Bacteria	p__Proteobacteria	c__Gammaproteobacteria	o__Enterobacterales	f__Enterobacteriaceae	g__Escherichia	s__Escherichia coli	yes	4843764	GCF_002520685.1	4516
3	0	309	45	378	97	432	159	110	195	354	243	278	133	154	242	86	508	439	200	163	60	6	0	0	4588	d__Bacteria	p__Proteobacteria	c__Gammaproteobacteria	o__Enterobacterales	f__Enterobacteriaceae	g__Escherichia	s__Escherichia coli	yes	5436456	GCF_002520675.1	5244
2	0	294	42	367	94	382	155	109	193	312	191	243	159	150	220	69	460	374	188	171	50	1	0	0	4225	d__Bacteria	p__Proteobacteria	c__Gammaproteobacteria	o__Enterobacterales	f__Enterobacteriaceae	g__Escherichia	s__Escherichia coli	yes	4800548	GCF_002520655.1	4581
2	0	299	36	369	95	405	158	108	192	325	181	258	170	148	228	70	452	375	189	181	58	1	1	0	4299	d__Bacteria	p__Proteobacteria	c__Gammaproteobacteria	o__Enterobacterales	f__Enterobacteriaceae	g__Escherichia	s__Escherichia coli	yes	4855899	GCF_002520645.1	4496
2	0	291	39	364	94	392	155	104	193	321	211	254	141	151	228	72	480	386	190	171	54	1	0	0	4293	d__Bacteria	p__Proteobacteria	c__Gammaproteobacteria	o__Enterobacterales	f__Enterobacteriaceae	g__Escherichia	s__Escherichia coli	yes	4975607	GCF_002520605.1	4629
3	1	289	41	370	96	419	158	117	199	337	232	268	145	154	232	76	475	419	197	185	47	1	0	0	4460	d__Bacteria	p__Proteobacteria	c__Gammaproteobacteria	o__Enterobacterales	f__Enterobacteriaceae	g__Escherichia	s__Escherichia coli	yes	5213546	GCF_002520595.1	4967
2	0	317	49	380	96	421	157	111	195	351	268	280	150	155	245	81	525	475	206	201	67	5	1	0	4732	d__Bacteria	p__Proteobacteria	c__Gammaproteobacteria	o__Enterobacterales	f__Enterobacteriaceae	g__Escherichia	s__Escherichia coli	yes	5682773	GCF_002520575.1	5607
3	1	290	41	370	96	421	158	117	199	338	231	267	145	154	232	76	474	420	197	183	47	1	0	0	4460	d__Bacteria	p__Proteobacteria	c__Gammaproteobacteria	o__Enterobacterales	f__Enterobacteriaceae	g__Escherichia	s__Escherichia coli	yes	5212488	GCF_002520565.1	4968
2	0	300	39	377	102	432	163	107	195	337	221	272	128	157	262	84	503	416	195	159	63	2	0	0	4514	d__Bacteria	p__Proteobacteria	c__Gammaproteobacteria	o__Enterobacterales	f__Enterobacteriaceae	g__Escherichia	s__Escherichia coli	yes	5303490	GCF_002520535.1	5046
2	0	301	43	374	97	382	157	109	190	332	298	260	125	151	259	78	478	371	196	154	49	1	0	0	4406	d__Bacteria	p__Proteobacteria	c__Gammaproteobacteria	o__Enterobacterales	f__Enterobacteriaceae	g__Escherichia	s__Escherichia coli	yes	5089103	GCF_002520525.1	4788
2	1	300	41	380	96	418	157	111	194	344	237	295	142	152	244	72	491	420	200	182	57	5	0	0	4536	d__Bacteria	p__Proteobacteria	c__Gammaproteobacteria	o__Enterobacterales	f__Enterobacteriaceae	g__Escherichia	s__Escherichia coli	yes	5323293	GCF_002520495.1	5120
3	0	298	37	366	96	413	155	105	193	336	217	270	146	153	226	71	508	470	197	179	46	1	0	0	4485	d__Bacteria	p__Proteobacteria	c__Gammaproteobacteria	o__Enterobacterales	f__Enterobacteriaceae	g__Escherichia	s__Escherichia coli	yes	5143601	GCF_002520485.1	5014
2	1	299	38	374	95	403	160	116	192	334	218	270	136	149	240	76	488	403	192	176	51	1	0	0	4413	d__Bacteria	p__Proteobacteria	c__Gammaproteobacteria	o__Enterobacterales	f__Enterobacteriaceae	g__Escherichia	s__Escherichia coli	yes	5091179	GCF_002520455.1	4831
2	1	296	40	376	97	417	158	105	196	351	271	281	173	161	238	78	519	455	199	194	52	2	0	0	4660	d__Bacteria	p__Proteobacteria	c__Gammaproteobacteria	o__Enterobacterales	f__Enterobacteriaceae	g__Escherichia	s__Escherichia coli	yes	5422765	GCF_002520425.1	5414
2	1	296	36	377	95	411	155	114	190	333	208	278	143	148	231	78	474	386	187	182	53	3	0	0	4378	d__Bacteria	p__Proteobacteria	c__Gammaproteobacteria	o__Enterobacterales	f__Enterobacteriaceae	g__Escherichia	s__Escherichia coli	yes	5019491	GCF_002520415.1	4709
2	1	300	38	377	92	394	157	107	191	341	269	262	153	154	229	70	504	413	200	201	55	1	0	0	4510	d__Bacteria	p__Proteobacteria	c__Gammaproteobacteria	o__Enterobacterales	f__Enterobacteriaceae	g__Escherichia	s__Escherichia coli	yes	5253828	GCF_002520405.1	5132
2	2	299	42	383	94	415	156	111	196	354	272	270	148	155	234	79	525	450	206	183	51	1	0	0	4627	d__Bacteria	p__Proteobacteria	c__Gammaproteobacteria	o__Enterobacterales	f__Enterobacteriaceae	g__Escherichia	s__Escherichia coli	yes	5308775	GCF_002520375.1	5252
2	0	302	42	372	95	394	156	107	193	340	215	269	140	155	229	79	504	412	192	177	54	3	0	0	4429	d__Bacteria	p__Proteobacteria	c__Gammaproteobacteria	o__Enterobacterales	f__Enterobacteriaceae	g__Escherichia	s__Escherichia coli	yes	5178772	GCF_002520345.1	5015
2	0	295	35	372	93	402	159	108	194	321	208	270	146	153	232	71	484	417	189	178	50	3	0	0	4379	d__Bacteria	p__Proteobacteria	c__Gammaproteobacteria	o__Enterobacterales	f__Enterobacteriaceae	g__Escherichia	s__Escherichia coli	yes	5087507	GCF_002520335.1	4834
2	1	295	41	371	96	397	166	104	197	344	262	261	172	157	259	72	495	414	192	191	52	3	0	0	4541	d__Bacteria	p__Proteobacteria	c__Gammaproteobacteria	o__Enterobacterales	f__Enterobacteriaceae	g__Escherichia	s__Escherichia coli	yes	5339460	GCF_002520325.1	5020
3	1	297	39	372	93	411	160	110	194	334	256	262	156	152	235	81	489	410	196	190	61	1	0	0	4502	d__Bacteria	p__Proteobacteria	c__Gammaproteobacteria	o__Enterobacterales	f__Enterobacteriaceae	g__Escherichia	s__Escherichia coli	yes	5146147	GCF_002520305.1	4907
2	1	298	41	378	102	444	162	116	192	339	223	263	133	150	255	91	476	392	196	162	62	1	0	0	4478	d__Bacteria	p__Proteobacteria	c__Gammaproteobacteria	o__Enterobacterales	f__Enterobacteriaceae	g__Escherichia	s__Escherichia coli	yes	5198914	GCF_002520265.1	4900
2	1	295	40	369	92	404	158	101	193	330	229	277	140	153	230	68	468	389	190	166	47	1	0	0	4342	d__Bacteria	p__Proteobacteria	c__Gammaproteobacteria	o__Enterobacterales	f__Enterobacteriaceae	g__Escherichia	s__Escherichia coli	yes	5057796	GCF_002520255.1	4784
2	0	296	35	369	93	377	153	108	192	313	188	245	155	146	221	69	452	363	183	168	49	1	0	0	4177	d__Bacteria	p__Proteobacteria	c__Gammaproteobacteria	o__Enterobacterales	f__Enterobacteriaceae	g__Escherichia	s__Escherichia coli	yes	4637148	GCF_002520245.1	4405
3	0	300	33	370	96	391	155	106	191	320	199	262	145	149	232	71	477	390	190	169	45	1	0	0	4294	d__Bacteria	p__Proteobacteria	c__Gammaproteobacteria	o__Enterobacterales	f__Enterobacteriaceae	g__Escherichia	s__Escherichia coli	yes	4843754	GCF_002520225.1	4529
2	1	300	39	377	95	411	156	109	203	336	258	273	148	150	245	82	490	398	192	184	55	0	0	0	4504	d__Bacteria	p__Proteobacteria	c__Gammaproteobacteria	o__Enterobacterales	f__Enterobacteriaceae	g__Escherichia	s__Escherichia coli	yes	5129988	GCF_002520205.1	4866
2	0	299	36	370	97	401	156	102	190	330	209	286	174	152	232	70	478	400	186	195	56	3	0	0	4421	d__Bacteria	p__Proteobacteria	c__Gammaproteobacteria	o__Enterobacterales	f__Enterobacteriaceae	g__Escherichia	s__Escherichia coli	yes	5074395	GCF_002520175.1	4790
2	0	292	37	369	95	401	154	105	192	314	183	244	134	144	224	72	447	345	184	160	48	1	0	0	4146	d__Bacteria	p__Proteobacteria	c__Gammaproteobacteria	o__Enterobacterales	f__Enterobacteriaceae	g__Escherichia	s__Escherichia coli	yes	4655133	GCF_002520155.1	4333
2	1	297	46	379	91	413	159	118	199	354	295	271	147	156	239	90	553	460	206	183	56	1	0	0	4715	d__Bacteria	p__Proteobacteria	c__Gammaproteobacteria	o__Enterobacterales	f__Enterobacteriaceae	g__Escherichia	s__Escherichia coli	yes	5534158	GCF_002520135.1	5509
2	1	301	36	370	97	402	157	110	191	320	226	253	128	144	229	72	458	362	189	162	54	3	0	0	4264	d__Bacteria	p__Proteobacteria	c__Gammaproteobacteria	o__Enterobacterales	f__Enterobacteriaceae	g__Escherichia	s__Escherichia coli	yes	4918582	GCF_002520125.1	4651
2	1	297	35	368	98	409	158	115	191	335	244	264	135	150	229	85	501	416	192	170	57	2	1	0	4452	d__Bacteria	p__Proteobacteria	c__Gammaproteobacteria	o__Enterobacterales	f__Enterobacteriaceae	g__Escherichia	s__Escherichia coli	yes	5112578	GCF_002520095.1	4850
3	1	292	39	369	94	404	158	106	193	336	254	260	168	153	234	77	476	396	191	183	52	1	0	0	4439	d__Bacteria	p__Proteobacteria	c__Gammaproteobacteria	o__Enterobacterales	f__Enterobacteriaceae	g__Escherichia	s__Escherichia coli	yes	5088973	GCF_002520075.1	4812
2	1	293	40	367	95	392	158	107	192	328	232	265	138	154	229	70	459	425	192	170	53	3	0	0	4362	d__Bacteria	p__Proteobacteria	c__Gammaproteobacteria	o__Enterobacterales	f__Enterobacteriaceae	g__Escherichia	s__Escherichia coli	yes	5148499	GCF_002520055.1	4942
3	1	304	43	375	98	408	157	110	194	347	278	279	136	158	255	71	506	415	212	186	54	0	0	0	4590	d__Bacteria	p__Proteobacteria	c__Gammaproteobacteria	o__Enterobacterales	f__Enterobacteriaceae	g__Escherichia	s__Escherichia coli	yes	5458322	GCF_002520045.1	5419
2	1	292	37	377	98	447	166	118	197	347	228	252	157	151	261	82	505	391	186	167	55	1	0	0	4517	d__Bacteria	p__Proteobacteria	c__Gammaproteobacteria	o__Enterobacterales	f__Enterobacteriaceae	g__Escherichia	s__Escherichia coli	yes	5181988	GCF_002520015.1	4830
3	0	301	44	378	94	424	157	111	196	343	244	258	150	148	249	81	494	397	199	191	59	1	0	0	4521	d__Bacteria	p__Proteobacteria	c__Gammaproteobacteria	o__Enterobacterales	f__Enterobacteriaceae	g__Escherichia	s__Escherichia coli	yes	5176872	GCF_002520005.1	4884
2	1	291	42	371	95	397	155	106	196	338	269	263	142	151	229	70	505	400	205	171	67	1	0	0	4466	d__Bacteria	p__Proteobacteria	c__Gammaproteobacteria	o__Enterobacterales	f__Enterobacteriaceae	g__Escherichia	s__Escherichia coli	yes	5163146	GCF_002519975.1	4945
2	2	286	38	376	102	435	168	104	197	355	276	264	125	151	270	80	509	395	193	163	72	3	0	0	4563	d__Bacteria	p__Proteobacteria	c__Gammaproteobacteria	o__Enterobacterales	f__Enterobacteriaceae	g__Escherichia	s__Escherichia coli	yes	5246903	GCF_002519945.1	4998
2	0	299	40	384	101	421	164	102	196	319	216	262	154	151	256	80	481	395	184	169	57	3	0	0	4433	d__Bacteria	p__Proteobacteria	c__Gammaproteobacteria	o__Enterobacterales	f__Enterobacteriaceae	g__Escherichia	s__Escherichia coli	yes	5080937	GCF_002519935.1	4733
2	1	298	40	382	101	436	164	117	193	332	237	260	139	146	256	86	476	368	191	173	61	2	0	0	4459	d__Bacteria	p__Proteobacteria	c__Gammaproteobacteria	o__Enterobacterales	f__Enterobacteriaceae	g__Escherichia	s__Escherichia coli	yes	5075460	GCF_002519925.1	4718
2	0	293	36	372	100	418	158	117	189	314	179	243	142	147	236	79	471	360	182	148	46	2	0	0	4232	d__Bacteria	p__Proteobacteria	c__Gammaproteobacteria	o__Enterobacterales	f__Enterobacteriaceae	g__Escherichia	s__Escherichia coli	yes	4767351	GCF_002519905.1	4467
3	0	300	39	370	100	430	160	107	194	315	193	264	143	150	242	79	446	374	185	153	53	1	0	0	4300	d__Bacteria	p__Proteobacteria	c__Gammaproteobacteria	o__Enterobacterales	f__Enterobacteriaceae	g__Escherichia	s__Escherichia coli	yes	4899375	GCF_002519875.1	4522
2	0	297	40	382	102	431	161	114	191	345	223	271	146	151	255	83	523	400	201	183	59	1	0	0	4560	d__Bacteria	p__Proteobacteria	c__Gammaproteobacteria	o__Enterobacterales	f__Enterobacteriaceae	g__Escherichia	s__Escherichia coli	yes	5274979	GCF_002519865.1	5024
2	1	296	36	382	101	435	160	108	192	338	244	262	135	151	253	83	485	396	189	167	57	2	1	0	4473	d__Bacteria	p__Proteobacteria	c__Gammaproteobacteria	o__Enterobacterales	f__Enterobacteriaceae	g__Escherichia	s__Escherichia coli	yes	5153609	GCF_002519835.1	4817
2	1	290	35	366	96	392	156	104	191	312	219	266	131	146	225	70	456	393	186	159	52	1	0	0	4248	d__Bacteria	p__Proteobacteria	c__Gammaproteobacteria	o__Enterobacterales	f__Enterobacteriaceae	g__Escherichia	s__Escherichia coli	yes	4826942	GCF_002519825.1	4545
3	0	306	40	373	96	410	157	105	195	325	214	257	173	151	235	81	441	376	190	187	47	1	0	0	4362	d__Bacteria	p__Proteobacteria	c__Gammaproteobacteria	o__Enterobacterales	f__Enterobacteriaceae	g__Escherichia	s__Escherichia coli	yes	4937522	GCF_002519795.1	4600
3	1	282	41	364	94	388	154	102	194	332	243	255	135	140	229	65	453	370	199	177	53	0	0	0	4274	d__Bacteria	p__Proteobacteria	c__Gammaproteobacteria	o__Enterobacterales	f__Enterobacteriaceae	g__Escherichia	s__Escherichia coli	yes	4931635	GCF_002519775.1	4653
2	1	295	41	361	95	399	155	110	193	317	227	254	120	144	232	71	443	353	186	164	57	1	0	0	4220	d__Bacteria	p__Proteobacteria	c__Gammaproteobacteria	o__Enterobacterales	f__Enterobacteriaceae	g__Escherichia	s__Escherichia coli	yes	4845029	GCF_002519755.1	4552
2	0	305	36	377	96	418	155	107	194	324	191	259	127	144	232	81	441	359	187	157	49	0	0	0	4241	d__Bacteria	p__Proteobacteria	c__Gammaproteobacteria	o__Enterobacterales	f__Enterobacteriaceae	g__Escherichia	s__Escherichia coli	yes	4728813	GCF_002519745.1	4375
2	0	294	35	372	98	410	162	117	192	328	166	257	138	145	238	75	476	399	191	164	55	4	0	0	4314	d__Bacteria	p__Proteobacteria	c__Gammaproteobacteria	o__Enterobacterales	f__Enterobacteriaceae	g__Escherichia	s__Escherichia coli	yes	4974916	GCF_002519725.1	4588
2	0	294	40	368	99	401	155	104	191	321	204	256	116	140	230	70	467	370	191	147	50	0	0	0	4216	d__Bacteria	p__Proteobacteria	c__Gammaproteobacteria	o__Enterobacterales	f__Enterobacteriaceae	g__Escherichia	s__Escherichia coli	yes	4819901	GCF_002519705.1	4569
2	1	298	43	382	96	415	160	114	194	344	224	247	143	147	232	78	486	361	187	175	57	2	0	0	4386	d__Bacteria	p__Proteobacteria	c__Gammaproteobacteria	o__Enterobacterales	f__Enterobacteriaceae	g__Escherichia	s__Escherichia coli	yes	5024597	GCF_002519675.1	4713
2	1	297	34	370	96	400	157	101	190	317	191	256	133	153	229	74	470	381	184	160	54	1	0	0	4250	d__Bacteria	p__Proteobacteria	c__Gammaproteobacteria	o__Enterobacterales	f__Enterobacteriaceae	g__Escherichia	s__Escherichia coli	yes	4806452	GCF_002519665.1	4526
2	0	305	41	375	98	392	154	100	191	318	186	280	139	147	226	78	466	391	187	169	50	1	0	0	4295	d__Bacteria	p__Proteobacteria	c__Gammaproteobacteria	o__Enterobacterales	f__Enterobacteriaceae	g__Escherichia	s__Escherichia coli	yes	4930601	GCF_002519635.1	4654
2	2	299	43	376	91	419	159	112	196	343	263	256	137	150	246	76	510	408	198	178	59	1	0	0	4523	d__Bacteria	p__Proteobacteria	c__Gammaproteobacteria	o__Enterobacterales	f__Enterobacteriaceae	g__Escherichia	s__Escherichia coli	yes	5249126	GCF_002519625.1	5043
2	1	298	42	380	97	415	159	114	194	338	210	247	143	148	232	78	482	359	187	174	53	2	0	0	4353	d__Bacteria	p__Proteobacteria	c__Gammaproteobacteria	o__Enterobacterales	f__Enterobacteriaceae	g__Escherichia	s__Escherichia coli	yes	4966283	GCF_002519595.1	4647
2	1	296	43	381	96	414	160	114	194	338	215	245	130	144	232	78	467	352	184	167	56	2	0	0	4309	d__Bacteria	p__Proteobacteria	c__Gammaproteobacteria	o__Enterobacterales	f__Enterobacteriaceae	g__Escherichia	s__Escherichia coli	yes	4946370	GCF_002519575.1	4626
2	1	295	46	384	96	439	160	106	196	371	303	280	174	160	250	80	564	484	207	189	60	2	0	0	4847	d__Bacteria	p__Proteobacteria	c__Gammaproteobacteria	o__Enterobacterales	f__Enterobacteriaceae	g__Escherichia	s__Escherichia coli	yes	5748866	GCF_002519565.1	5872
2	1	289	35	367	94	401	156	103	194	324	197	264	138	145	225	67	448	375	188	163	50	1	1	0	4226	d__Bacteria	p__Proteobacteria	c__Gammaproteobacteria	o__Enterobacterales	f__Enterobacteriaceae	g__Escherichia	s__Escherichia coli	yes	4758899	GCF_002519535.1	4411
2	0	300	37	381	93	377	162	113	195	342	268	266	135	157	256	81	546	465	207	176	60	3	0	1	4620	d__Bacteria	p__Proteobacteria	c__Gammaproteobacteria	o__Enterobacterales	f__Enterobacteriaceae	g__Escherichia	s__Escherichia coli	yes	5503871	GCF_002519505.1	5379
2	0	295	37	370	95	397	156	107	190	323	179	266	170	150	224	70	476	386	186	177	49	1	0	0	4305	d__Bacteria	p__Proteobacteria	c__Gammaproteobacteria	o__Enterobacterales	f__Enterobacteriaceae	g__Escherichia	s__Escherichia coli	yes	4862359	GCF_002519495.1	4562
2	1	293	42	371	96	399	157	107	194	338	223	243	130	142	226	70	498	383	193	155	55	1	0	0	4318	d__Bacteria	p__Proteobacteria	c__Gammaproteobacteria	o__Enterobacterales	f__Enterobacteriaceae	g__Escherichia	s__Escherichia coli	yes	4912897	GCF_002519485.1	4656
2	1	295	36	383	100	443	159	118	194	345	240	269	138	152	258	96	493	404	193	173	66	2	0	0	4558	d__Bacteria	p__Proteobacteria	c__Gammaproteobacteria	o__Enterobacterales	f__Enterobacteriaceae	g__Escherichia	s__Escherichia coli	yes	5275112	GCF_002519465.1	4958
2	0	296	39	370	97	406	156	107	191	325	211	252	130	143	229	72	470	362	190	155	52	1	0	0	4255	d__Bacteria	p__Proteobacteria	c__Gammaproteobacteria	o__Enterobacterales	f__Enterobacteriaceae	g__Escherichia	s__Escherichia coli	yes	4901244	GCF_002519425.1	4604
2	1	292	40	373	101	435	165	113	193	343	257	258	138	150	265	91	540	423	190	181	68	1	0	0	4619	d__Bacteria	p__Proteobacteria	c__Gammaproteobacteria	o__Enterobacterales	f__Enterobacteriaceae	g__Escherichia	s__Escherichia coli	yes	5392500	GCF_002519415.1	5183
3	1	293	40	376	94	419	164	107	196	333	230	262	138	151	242	78	478	390	196	171	58	1	0	0	4420	d__Bacteria	p__Proteobacteria	c__Gammaproteobacteria	o__Enterobacterales	f__Enterobacteriaceae	g__Escherichia	s__Escherichia coli	yes	5086690	GCF_002519405.1	4804
2	0	290	33	376	97	406	157	108	193	324	180	252	137	145	231	76	461	373	187	159	46	1	0	0	4233	d__Bacteria	p__Proteobacteria	c__Gammaproteobacteria	o__Enterobacterales	f__Enterobacteriaceae	g__Escherichia	s__Escherichia coli	yes	4741533	GCF_002519355.1	4389
2	0	299	33	375	92	386	162	122	194	316	166	254	145	144	243	82	457	366	189	180	54	2	0	0	4261	d__Bacteria	p__Proteobacteria	c__Gammaproteobacteria	o__Enterobacterales	f__Enterobacteriaceae	g__Escherichia	s__Escherichia coli	yes	4846640	GCF_002519345.1	4385
2	2	298	41	376	102	437	167	118	195	354	245	262	135	158	257	91	511	405	203	172	63	1	0	0	4594	d__Bacteria	p__Proteobacteria	c__Gammaproteobacteria	o__Enterobacterales	f__Enterobacteriaceae	g__Escherichia	s__Escherichia coli	yes	5433859	GCF_002519335.1	5192
3	0	301	43	373	93	415	159	108	193	341	239	268	148	152	232	77	503	432	198	181	50	1	0	0	4509	d__Bacteria	p__Proteobacteria	c__Gammaproteobacteria	o__Enterobacterales	f__Enterobacteriaceae	g__Escherichia	s__Escherichia coli	yes	5294005	GCF_002519325.1	5222
2	0	296	34	367	96	408	155	107	192	323	188	263	171	150	229	75	482	391	195	178	46	1	0	0	4348	d__Bacteria	p__Proteobacteria	c__Gammaproteobacteria	o__Enterobacterales	f__Enterobacteriaceae	g__Escherichia	s__Escherichia coli	yes	4863841	GCF_002519275.1	4567
3	0	294	39	367	94	395	153	101	194	337	254	266	135	148	231	71	493	412	196	159	57	1	0	0	4399	d__Bacteria	p__Proteobacteria	c__Gammaproteobacteria	o__Enterobacterales	f__Enterobacteriaceae	g__Escherichia	s__Escherichia coli	yes	5074851	GCF_002519265.1	4823
3	2	306	44	370	97	399	164	117	196	351	261	283	143	150	248	84	520	410	193	181	57	2	0	0	4579	d__Bacteria	p__Proteobacteria	c__Gammaproteobacteria	o__Enterobacterales	f__Enterobacteriaceae	g__Escherichia	s__Escherichia coli	yes	5335171	GCF_002519255.1	5022
3	1	292	39	376	96	389	156	108	192	323	224	265	139	150	230	74	484	415	193	175	54	0	0	0	4378	d__Bacteria	p__Proteobacteria	c__Gammaproteobacteria	o__Enterobacterales	f__Enterobacteriaceae	g__Escherichia	s__Escherichia coli	yes	5048444	GCF_002519245.1	4852
2	1	301	38	374	96	414	156	118	190	330	184	280	168	154	231	87	476	390	191	183	52	1	0	0	4416	d__Bacteria	p__Proteobacteria	c__Gammaproteobacteria	o__Enterobacterales	f__Enterobacteriaceae	g__Escherichia	s__Escherichia coli	yes	5010431	GCF_002519205.1	4661
2	0	295	43	367	98	399	158	105	194	335	220	275	172	153	232	71	507	400	199	174	60	1	0	0	4459	d__Bacteria	p__Proteobacteria	c__Gammaproteobacteria	o__Enterobacterales	f__Enterobacteriaceae	g__Escherichia	s__Escherichia coli	yes	5111152	GCF_002519195.1	4850
2	0	293	40	380	99	459	162	104	194	333	207	249	118	150	252	81	471	386	183	155	58	1	0	0	4376	d__Bacteria	p__Proteobacteria	c__Gammaproteobacteria	o__Enterobacterales	f__Enterobacteriaceae	g__Escherichia	s__Escherichia coli	yes	5029026	GCF_002519185.1	4704
2	0	303	42	372	96	402	153	107	193	327	204	252	131	140	226	78	434	354	190	166	56	0	0	0	4228	d__Bacteria	p__Proteobacteria	c__Gammaproteobacteria	o__Enterobacterales	f__Enterobacteriaceae	g__Escherichia	s__Escherichia coli	yes	4723352	GCF_002519165.1	4414
2	0	291	35	373	96	403	157	108	191	324	204	267	138	150	230	70	480	394	193	167	51	1	0	0	4324	d__Bacteria	p__Proteobacteria	c__Gammaproteobacteria	o__Enterobacterales	f__Enterobacteriaceae	g__Escherichia	s__Escherichia coli	yes	4924518	GCF_002519125.1	4673
3	2	298	42	383	98	428	163	111	196	342	250	259	149	161	236	74	517	428	203	184	60	1	0	0	4587	d__Bacteria	p__Proteobacteria	c__Gammaproteobacteria	o__Enterobacterales	f__Enterobacteriaceae	g__Escherichia	s__Escherichia coli	yes	5354516	GCF_002519105.1	5247
2	0	289	36	370	95	395	156	104	190	321	175	263	166	150	224	70	462	401	194	169	49	1	0	0	4281	d__Bacteria	p__Proteobacteria	c__Gammaproteobacteria	o__Enterobacterales	f__Enterobacteriaceae	g__Escherichia	s__Escherichia coli	yes	4817106	GCF_002519095.1	4521
2	1	299	39	375	95	412	159	119	197	349	286	267	150	160	231	83	539	462	198	183	55	1	0	0	4661	d__Bacteria	p__Proteobacteria	c__Gammaproteobacteria	o__Enterobacterales	f__Enterobacteriaceae	g__Escherichia	s__Escherichia coli	yes	5379812	GCF_002519085.1	5389
3	1	296	38	377	97	410	156	103	200	339	247	257	167	152	235	73	503	379	195	179	54	1	0	0	4461	d__Bacteria	p__Proteobacteria	c__Gammaproteobacteria	o__Enterobacterales	f__Enterobacteriaceae	g__Escherichia	s__Escherichia coli	yes	5067220	GCF_002519035.1	4862
2	0	292	42	369	94	401	157	103	196	325	250	270	138	146	236	71	475	363	193	181	49	0	0	0	4353	d__Bacteria	p__Proteobacteria	c__Gammaproteobacteria	o__Enterobacterales	f__Enterobacteriaceae	g__Escherichia	s__Escherichia coli	yes	5107772	GCF_002519025.1	4917
4	0	289	38	377	96	377	154	108	190	327	292	251	121	152	237	74	478	371	189	153	54	1	0	0	4332	d__Bacteria	p__Proteobacteria	c__Gammaproteobacteria	o__Enterobacterales	f__Enterobacteriaceae	g__Escherichia	s__Escherichia coli	yes	4983167	GCF_002519015.1	4720
3	0	308	42	375	97	392	158	105	195	336	200	259	185	159	237	75	471	390	191	206	52	2	0	0	4436	d__Bacteria	p__Proteobacteria	c__Gammaproteobacteria	o__Enterobacterales	f__Enterobacteriaceae	g__Escherichia	s__Escherichia coli	yes	5171834	GCF_002519005.1	4835
2	0	296	37	379	96	404	158	109	196	330	209	265	128	143	229	76	467	347	187	154	53	0	0	0	4265	d__Bacteria	p__Proteobacteria	c__Gammaproteobacteria	o__Enterobacterales	f__Enterobacteriaceae	g__Escherichia	s__Escherichia coli	yes	4852144	GCF_002518955.1	4500
2	1	304	39	375	97	400	158	111	190	332	211	252	158	148	229	70	460	360	184	176	49	0	0	0	4306	d__Bacteria	p__Proteobacteria	c__Gammaproteobacteria	o__Enterobacterales	f__Enterobacteriaceae	g__Escherichia	s__Escherichia coli	yes	4810346	GCF_002518945.1	4462
3	2	297	38	370	98	395	155	107	192	330	231	267	135	150	234	73	491	408	188	169	47	0	0	0	4380	d__Bacteria	p__Proteobacteria	c__Gammaproteobacteria	o__Enterobacterales	f__Enterobacteriaceae	g__Escherichia	s__Escherichia coli	yes	5034132	GCF_002518935.1	4806
2	1	299	36	376	95	416	158	101	191	337	216	267	140	148	237	69	484	398	190	180	50	2	1	0	4391	d__Bacteria	p__Proteobacteria	c__Gammaproteobacteria	o__Enterobacterales	f__Enterobacteriaceae	g__Escherichia	s__Escherichia coli	yes	5037510	GCF_002518925.1	4737
2	0	304	35	369	94	400	155	105	190	307	167	270	159	147	229	78	464	369	184	169	45	1	1	0	4242	d__Bacteria	p__Proteobacteria	c__Gammaproteobacteria	o__Enterobacterales	f__Enterobacteriaceae	g__Escherichia	s__Escherichia coli	yes	4723252	GCF_002518875.1	4373
2	0	294	51	371	97	407	158	109	197	342	237	274	188	151	229	70	502	389	203	210	53	1	0	0	4534	d__Bacteria	p__Proteobacteria	c__Gammaproteobacteria	o__Enterobacterales	f__Enterobacteriaceae	g__Escherichia	s__Escherichia coli	yes	5273764	GCF_002518865.1	5052
3	0	293	35	368	96	396	156	106	192	324	224	256	149	151	228	69	501	430	195	182	54	1	1	0	4408	d__Bacteria	p__Proteobacteria	c__Gammaproteobacteria	o__Enterobacterales	f__Enterobacteriaceae	g__Escherichia	s__Escherichia coli	yes	5095054	GCF_002518855.1	4917
2	1	298	39	375	96	391	159	100	193	327	217	265	133	149	230	76	477	391	192	164	49	1	0	0	4324	d__Bacteria	p__Proteobacteria	c__Gammaproteobacteria	o__Enterobacterales	f__Enterobacteriaceae	g__Escherichia	s__Escherichia coli	yes	4990666	GCF_002518815.1	4666
3	0	308	42	375	97	392	158	105	195	336	201	260	183	159	237	75	469	390	191	206	52	2	0	0	4434	d__Bacteria	p__Proteobacteria	c__Gammaproteobacteria	o__Enterobacterales	f__Enterobacteriaceae	g__Escherichia	s__Escherichia coli	yes	5166771	GCF_002518805.1	4824
4	0	289	38	377	96	377	154	109	190	326	272	252	121	152	237	74	478	369	189	154	54	1	0	0	4312	d__Bacteria	p__Proteobacteria	c__Gammaproteobacteria	o__Enterobacterales	f__Enterobacteriaceae	g__Escherichia	s__Escherichia coli	yes	4979070	GCF_002518795.1	4703
2	0	300	36	373	97	397	155	111	191	334	235	270	152	151	236	75	508	382	194	170	54	1	0	0	4423	d__Bacteria	p__Proteobacteria	c__Gammaproteobacteria	o__Enterobacterales	f__Enterobacteriaceae	g__Escherichia	s__Escherichia coli	yes	5074835	GCF_002518785.1	4825
2	0	292	42	369	94	401	157	103	196	325	251	270	138	146	236	71	473	364	193	180	50	0	0	0	4353	d__Bacteria	p__Proteobacteria	c__Gammaproteobacteria	o__Enterobacterales	f__Enterobacteriaceae	g__Escherichia	s__Escherichia coli	yes	5108467	GCF_002518745.1	4920
2	0	296	37	378	96	404	158	109	196	330	208	266	128	143	229	75	465	347	187	155	53	0	0	0	4262	d__Bacteria	p__Proteobacteria	c__Gammaproteobacteria	o__Enterobacterales	f__Enterobacteriaceae	g__Escherichia	s__Escherichia coli	yes	4851184	GCF_002518735.1	4487
2	1	304	39	375	97	400	158	112	193	332	214	252	158	148	229	71	461	357	184	176	50	0	0	0	4313	d__Bacteria	p__Proteobacteria	c__Gammaproteobacteria	o__Enterobacterales	f__Enterobacteriaceae	g__Escherichia	s__Escherichia coli	yes	4815906	GCF_002518725.1	4456
3	2	298	38	370	98	395	155	107	192	330	237	265	136	150	234	74	494	407	189	170	47	0	0	0	4391	d__Bacteria	p__Proteobacteria	c__Gammaproteobacteria	o__Enterobacterales	f__Enterobacteriaceae	g__Escherichia	s__Escherichia coli	yes	5040094	GCF_002518695.1	4814
2	1	299	36	376	95	416	158	101	191	337	216	270	140	148	238	69	485	394	190	180	50	2	1	0	4392	d__Bacteria	p__Proteobacteria	c__Gammaproteobacteria	o__Enterobacterales	f__Enterobacteriaceae	g__Escherichia	s__Escherichia coli	yes	5037452	GCF_002518665.1	4741
2	1	304	38	374	97	401	156	102	191	330	214	259	131	148	235	79	483	355	189	160	48	2	0	0	4297	d__Bacteria	p__Proteobacteria	c__Gammaproteobacteria	o__Enterobacterales	f__Enterobacteriaceae	g__Escherichia	s__Escherichia coli	yes	4847333	GCF_002518655.1	4565
3	0	293	43	375	96	402	155	103	192	339	238	267	136	151	226	71	526	411	197	171	60	2	0	0	4455	d__Bacteria	p__Proteobacteria	c__Gammaproteobacteria	o__Enterobacterales	f__Enterobacteriaceae	g__Escherichia	s__Escherichia coli	yes	5242676	GCF_002518645.1	5077
2	1	298	39	374	96	391	159	100	193	328	223	266	133	149	230	76	478	394	192	165	49	1	0	0	4336	d__Bacteria	p__Proteobacteria	c__Gammaproteobacteria	o__Enterobacterales	f__Enterobacteriaceae	g__Escherichia	s__Escherichia coli	yes	4994798	GCF_002518615.1	4673
2	1	298	39	374	96	391	159	100	193	327	217	264	133	149	230	76	479	389	192	164	49	1	0	0	4322	d__Bacteria	p__Proteobacteria	c__Gammaproteobacteria	o__Enterobacterales	f__Enterobacteriaceae	g__Escherichia	s__Escherichia coli	yes	4990288	GCF_002518595.1	4671
2	0	299	36	373	97	397	155	111	191	334	235	271	152	151	236	75	507	385	194	170	54	1	0	0	4425	d__Bacteria	p__Proteobacteria	c__Gammaproteobacteria	o__Enterobacterales	f__Enterobacteriaceae	g__Escherichia	s__Escherichia coli	yes	5074436	GCF_002518575.1	4823
2	0	295	39	369	96	413	156	107	194	338	250	257	146	152	229	71	509	448	196	182	49	1	0	0	4498	d__Bacteria	p__Proteobacteria	c__Gammaproteobacteria	o__Enterobacterales	f__Enterobacteriaceae	g__Escherichia	s__Escherichia coli	yes	5232692	GCF_002518555.1	5130
3	0	304	42	378	96	404	160	107	193	331	209	261	170	149	234	80	490	384	191	180	47	2	0	0	4413	d__Bacteria	p__Proteobacteria	c__Gammaproteobacteria	o__Enterobacterales	f__Enterobacteriaceae	g__Escherichia	s__Escherichia coli	yes	5065527	GCF_002518545.1	4833
2	1	295	38	371	97	406	156	106	191	324	204	263	161	147	232	71	477	355	190	169	51	1	0	0	4307	d__Bacteria	p__Proteobacteria	c__Gammaproteobacteria	o__Enterobacterales	f__Enterobacteriaceae	g__Escherichia	s__Escherichia coli	yes	4838022	GCF_002518525.1	4499
3	0	312	40	376	96	407	167	110	199	347	277	260	140	152	272	85	513	446	197	173	69	5	0	0	4641	d__Bacteria	p__Proteobacteria	c__Gammaproteobacteria	o__Enterobacterales	f__Enterobacteriaceae	g__Escherichia	s__Escherichia coli	yes	5407657	GCF_002518485.1	5116
2	0	299	35	379	94	403	164	118	193	327	184	259	145	147	246	80	506	395	195	173	55	2	0	0	4399	d__Bacteria	p__Proteobacteria	c__Gammaproteobacteria	o__Enterobacterales	f__Enterobacteriaceae	g__Escherichia	s__Escherichia coli	yes	5027695	GCF_002518475.1	4600
4	1	298	38	387	96	399	157	105	194	327	244	261	125	149	236	76	469	384	194	156	57	1	0	0	4357	d__Bacteria	p__Proteobacteria	c__Gammaproteobacteria	o__Enterobacterales	f__Enterobacteriaceae	g__Escherichia	s__Escherichia coli	yes	4987156	GCF_002518465.1	4715
2	0	299	39	382	96	420	157	117	195	348	253	283	151	158	252	79	520	441	206	190	61	4	0	0	4649	d__Bacteria	p__Proteobacteria	c__Gammaproteobacteria	o__Enterobacterales	f__Enterobacteriaceae	g__Escherichia	s__Escherichia coli	yes	5541535	GCF_002518445.1	5429
2	0	295	39	369	96	413	156	107	194	338	250	260	145	154	229	71	510	448	196	183	47	1	0	0	4502	d__Bacteria	p__Proteobacteria	c__Gammaproteobacteria	o__Enterobacterales	f__Enterobacteriaceae	g__Escherichia	s__Escherichia coli	yes	5233908	GCF_002518395.1	5136
2	0	299	39	382	96	419	157	117	195	348	257	292	151	158	252	79	523	448	206	192	61	5	1	0	4673	d__Bacteria	p__Proteobacteria	c__Gammaproteobacteria	o__Enterobacterales	f__Enterobacteriaceae	g__Escherichia	s__Escherichia coli	yes	5546084	GCF_002518385.1	5437
2	0	292	42	376	97	421	160	107	195	341	292	266	175	164	240	74	521	463	200	196	52	1	0	0	4676	d__Bacteria	p__Proteobacteria	c__Gammaproteobacteria	o__Enterobacterales	f__Enterobacteriaceae	g__Escherichia	s__Escherichia coli	yes	5527394	GCF_002518375.1	5596
2	0	302	35	372	93	414	156	103	191	324	183	264	162	151	224	78	478	400	196	168	48	1	0	0	4344	d__Bacteria	p__Proteobacteria	c__Gammaproteobacteria	o__Enterobacterales	f__Enterobacteriaceae	g__Escherichia	s__Escherichia coli	yes	4854887	GCF_002518365.1	4564
3	1	302	43	374	96	408	161	109	197	332	206	260	139	151	238	72	469	365	198	176	51	1	0	0	4351	d__Bacteria	p__Proteobacteria	c__Gammaproteobacteria	o__Enterobacterales	f__Enterobacteriaceae	g__Escherichia	s__Escherichia coli	yes	5026358	GCF_002518335.1	4694
2	0	291	39	379	94	433	161	109	195	333	237	259	144	141	247	77	484	346	190	182	57	1	0	0	4400	d__Bacteria	p__Proteobacteria	c__Gammaproteobacteria	o__Enterobacterales	f__Enterobacteriaceae	g__Escherichia	s__Escherichia coli	yes	4893103	GCF_002518325.1	4626
2	1	276	39	380	100	422	163	102	196	333	241	252	122	143	257	74	489	368	190	159	65	3	0	0	4374	d__Bacteria	p__Proteobacteria	c__Gammaproteobacteria	o__Enterobacterales	f__Enterobacteriaceae	g__Escherichia	s__Escherichia coli	yes	4968843	GCF_002518295.1	4716
2	1	291	40	371	98	394	153	95	193	332	268	262	125	142	226	64	475	394	190	146	52	0	0	0	4314	d__Bacteria	p__Proteobacteria	c__Gammaproteobacteria	o__Enterobacterales	f__Enterobacteriaceae	g__Escherichia	s__Escherichia coli	yes	4893247	GCF_002518285.1	4675
2	0	304	40	373	98	439	164	105	198	343	265	263	136	153	272	71	506	404	191	174	66	3	0	0	4567	d__Bacteria	p__Proteobacteria	c__Gammaproteobacteria	o__Enterobacterales	f__Enterobacteriaceae	g__Escherichia	s__Escherichia coli	yes	5290740	GCF_002518255.1	5077
2	0	293	38	371	91	393	158	111	194	332	251	248	115	137	247	72	523	389	192	143	55	2	0	0	4355	d__Bacteria	p__Proteobacteria	c__Gammaproteobacteria	o__Enterobacterales	f__Enterobacteriaceae	g__Escherichia	s__Escherichia coli	yes	4959705	GCF_002518245.1	4737
2	0	289	40	363	93	400	151	98	190	327	281	269	117	140	251	65	475	354	192	147	46	2	0	0	4290	d__Bacteria	p__Proteobacteria	c__Gammaproteobacteria	o__Enterobacterales	f__Enterobacteriaceae	g__Escherichia	s__Escherichia coli	yes	4827958	GCF_002518215.1	4626
3	2	298	40	369	99	394	156	108	192	327	223	264	137	147	236	71	475	414	190	167	46	0	0	0	4358	d__Bacteria	p__Proteobacteria	c__Gammaproteobacteria	o__Enterobacterales	f__Enterobacteriaceae	g__Escherichia	s__Escherichia coli	yes	4990753	GCF_002518205.1	4783
2	0	297	36	369	94	395	156	104	192	310	189	261	138	150	222	78	450	372	190	164	48	1	0	0	4217	d__Bacteria	p__Proteobacteria	c__Gammaproteobacteria	o__Enterobacterales	f__Enterobacteriaceae	g__Escherichia	s__Escherichia coli	yes	4772133	GCF_002518165.1	4431
2	0	300	36	373	97	395	158	101	194	322	198	258	140	149	233	71	462	361	190	165	54	1	0	0	4259	d__Bacteria	p__Proteobacteria	c__Gammaproteobacteria	o__Enterobacterales	f__Enterobacteriaceae	g__Escherichia	s__Escherichia coli	yes	4784157	GCF_002518145.1	4466
3	0	294	40	375	97	397	157	108	190	337	257	271	124	146	230	72	490	393	194	161	60	2	0	0	4396	d__Bacteria	p__Proteobacteria	c__Gammaproteobacteria	o__Enterobacterales	f__Enterobacteriaceae	g__Escherichia	s__Escherichia coli	yes	5137526	GCF_002518135.1	4933
2	0	296	43	370	95	393	153	108	195	324	224	249	130	140	222	72	446	347	190	163	58	1	0	0	4220	d__Bacteria	p__Proteobacteria	c__Gammaproteobacteria	o__Enterobacterales	f__Enterobacteriaceae	g__Escherichia	s__Escherichia coli	yes	4776711	GCF_002518125.1	4516
3	0	293	50	383	98	404	159	98	202	340	273	276	148	151	242	72	487	401	193	182	59	1	0	0	4514	d__Bacteria	p__Proteobacteria	c__Gammaproteobacteria	o__Enterobacterales	f__Enterobacteriaceae	g__Escherichia	s__Escherichia coli	yes	5363830	GCF_002518085.1	5200
4	0	301	40	379	94	414	156	109	195	333	220	269	146	154	225	78	496	433	194	169	47	1	0	0	4456	d__Bacteria	p__Proteobacteria	c__Gammaproteobacteria	o__Enterobacterales	f__Enterobacteriaceae	g__Escherichia	s__Escherichia coli	yes	5134941	GCF_002518075.1	4871
2	1	300	42	382	96	404	158	114	196	341	257	280	145	153	236	90	525	422	193	186	56	3	0	0	4579	d__Bacteria	p__Proteobacteria	c__Gammaproteobacteria	o__Enterobacterales	f__Enterobacteriaceae	g__Escherichia	s__Escherichia coli	yes	5373135	GCF_002518065.1	5156
4	0	297	38	375	98	396	156	105	193	327	203	252	134	149	224	77	503	412	197	163	56	1	0	0	4359	d__Bacteria	p__Proteobacteria	c__Gammaproteobacteria	o__Enterobacterales	f__Enterobacteriaceae	g__Escherichia	s__Escherichia coli	yes	5005215	GCF_002518045.1	4769
2	1	298	38	375	96	404	161	112	191	324	211	250	134	146	240	79	487	392	189	168	47	3	0	0	4345	d__Bacteria	p__Proteobacteria	c__Gammaproteobacteria	o__Enterobacterales	f__Enterobacteriaceae	g__Escherichia	s__Escherichia coli	yes	4969877	GCF_002518005.1	4618
2	1	295	41	376	94	417	159	104	195	339	277	272	182	160	229	78	502	477	194	198	49	1	0	0	4641	d__Bacteria	p__Proteobacteria	c__Gammaproteobacteria	o__Enterobacterales	f__Enterobacteriaceae	g__Escherichia	s__Escherichia coli	yes	5267183	GCF_002517985.1	5227
2	1	286	36	376	93	383	157	104	193	330	252	249	159	146	224	65	469	363	192	170	53	0	0	0	4303	d__Bacteria	p__Proteobacteria	c__Gammaproteobacteria	o__Enterobacterales	f__Enterobacteriaceae	g__Escherichia	s__Escherichia coli	yes	4817937	GCF_002517975.1	4651
3	1	294	40	372	94	417	157	104	196	337	235	264	145	153	236	69	498	404	197	176	54	1	0	0	4446	d__Bacteria	p__Proteobacteria	c__Gammaproteobacteria	o__Enterobacterales	f__Enterobacteriaceae	g__Escherichia	s__Escherichia coli	yes	5201361	GCF_002517965.1	4948
3	0	300	45	372	96	405	158	106	196	325	223	261	164	150	240	76	459	361	189	183	52	1	0	0	4364	d__Bacteria	p__Proteobacteria	c__Gammaproteobacteria	o__Enterobacterales	f__Enterobacteriaceae	g__Escherichia	s__Escherichia coli	yes	5009891	GCF_002517945.1	4704
2	1	297	40	371	96	399	154	108	193	319	225	253	132	144	227	64	442	364	187	160	54	0	0	0	4232	d__Bacteria	p__Proteobacteria	c__Gammaproteobacteria	o__Enterobacterales	f__Enterobacteriaceae	g__Escherichia	s__Escherichia coli	yes	4803950	GCF_002517905.1	4468
2	0	295	35	372	94	405	159	105	193	329	219	275	132	146	228	75	472	384	190	163	55	1	0	0	4328	d__Bacteria	p__Proteobacteria	c__Gammaproteobacteria	o__Enterobacterales	f__Enterobacteriaceae	g__Escherichia	s__Escherichia coli	yes	4977751	GCF_002517895.1	4684
2	1	304	41	371	97	386	155	110	196	331	288	258	157	153	234	68	482	396	196	205	58	0	0	0	4489	d__Bacteria	p__Proteobacteria	c__Gammaproteobacteria	o__Enterobacterales	f__Enterobacteriaceae	g__Escherichia	s__Escherichia coli	yes	5125639	GCF_002517885.1	4970
3	1	278	38	350	97	392	155	99	191	318	218	264	125	146	213	67	465	405	188	163	48	1	0	0	4224	d__Bacteria	p__Proteobacteria	c__Gammaproteobacteria	o__Enterobacterales	f__Enterobacteriaceae	g__Escherichia	s__Escherichia coli	yes	4860431	GCF_002517865.1	4645
4	1	301	37	380	94	414	161	109	191	326	210	265	140	152	229	82	479	407	190	162	47	1	0	0	4381	d__Bacteria	p__Proteobacteria	c__Gammaproteobacteria	o__Enterobacterales	f__Enterobacteriaceae	g__Escherichia	s__Escherichia coli	yes	4995980	GCF_002517845.1	4702
3	0	297	43	374	96	429	166	109	199	333	262	275	133	153	242	75	470	371	197	164	57	1	0	0	4448	d__Bacteria	p__Proteobacteria	c__Gammaproteobacteria	o__Enterobacterales	f__Enterobacteriaceae	g__Escherichia	s__Escherichia coli	yes	5161842	GCF_002517825.1	4927
2	0	305	37	390	101	418	157	110	196	350	261	279	151	146	231	77	489	413	193	198	51	0	0	0	4555	d__Bacteria	p__Proteobacteria	c__Gammaproteobacteria	o__Enterobacterales	f__Enterobacteriaceae	g__Escherichia	s__Escherichia coli	yes	5252857	GCF_002517805.1	5207
3	1	297	42	380	98	448	164	107	197	349	235	255	121	152	254	81	522	405	193	156	56	2	0	0	4516	d__Bacteria	p__Proteobacteria	c__Gammaproteobacteria	o__Enterobacterales	f__Enterobacteriaceae	g__Escherichia	s__Escherichia coli	yes	5246022	GCF_002517775.1	5034
2	0	296	34	376	96	394	157	106	192	317	175	251	135	143	223	70	442	359	186	164	48	1	0	0	4166	d__Bacteria	p__Proteobacteria	c__Gammaproteobacteria	o__Enterobacterales	f__Enterobacteriaceae	g__Escherichia	s__Escherichia coli	yes	4658494	GCF_002517765.1	4299
2	0	316	37	379	98	408	154	106	196	326	244	258	120	148	231	97	476	399	184	151	54	1	0	1	4385	d__Bacteria	p__Proteobacteria	c__Gammaproteobacteria	o__Enterobacterales	f__Enterobacteriaceae	g__Escherichia	s__Escherichia coli	yes	5027948	GCF_002517745.1	4748
2	1	293	38	368	94	388	156	106	189	319	219	247	128	153	230	73	482	356	187	154	57	1	0	0	4240	d__Bacteria	p__Proteobacteria	c__Gammaproteobacteria	o__Enterobacterales	f__Enterobacteriaceae	g__Escherichia	s__Escherichia coli	yes	4867004	GCF_002517705.1	4596
3	1	307	40	379	95	427	158	113	196	349	304	268	153	161	249	89	524	395	213	197	59	1	0	0	4680	d__Bacteria	p__Proteobacteria	c__Gammaproteobacteria	o__Enterobacterales	f__Enterobacteriaceae	g__Escherichia	s__Escherichia coli	yes	5398097	GCF_002517695.1	5202
2	1	303	37	380	96	417	156	109	193	326	330	284	122	152	240	81	467	375	184	164	55	0	0	0	4474	d__Bacteria	p__Proteobacteria	c__Gammaproteobacteria	o__Enterobacterales	f__Enterobacteriaceae	g__Escherichia	s__Escherichia coli	yes	5116646	GCF_002517685.1	4946
2	0	295	41	368	97	414	158	106	202	349	279	273	150	155	232	74	534	453	208	198	49	1	0	0	4637	d__Bacteria	p__Proteobacteria	c__Gammaproteobacteria	o__Enterobacterales	f__Enterobacteriaceae	g__Escherichia	s__Escherichia coli	yes	5470042	GCF_002517665.1	5526
2	0	300	40	372	98	418	157	108	202	350	285	273	152	160	236	75	550	472	213	197	49	1	0	0	4709	d__Bacteria	p__Proteobacteria	c__Gammaproteobacteria	o__Enterobacterales	f__Enterobacteriaceae	g__Escherichia	s__Escherichia coli	yes	5529755	GCF_002517635.1	5600
2	0	294	35	373	96	396	155	109	192	312	201	271	144	143	227	72	449	386	186	173	50	1	0	0	4266	d__Bacteria	p__Proteobacteria	c__Gammaproteobacteria	o__Enterobacterales	f__Enterobacteriaceae	g__Escherichia	s__Escherichia coli	yes	4796104	GCF_002517625.1	4473
3	1	299	46	376	100	405	169	123	197	372	278	271	195	163	256	77	560	433	201	234	67	2	0	0	4826	d__Bacteria	p__Proteobacteria	c__Gammaproteobacteria	o__Enterobacterales	f__Enterobacteriaceae	g__Escherichia	s__Escherichia coli	yes	5624426	GCF_002517595.1	5550
2	0	292	41	375	103	430	161	103	194	349	241	265	144	158	245	76	486	456	192	171	65	1	0	0	4549	d__Bacteria	p__Proteobacteria	c__Gammaproteobacteria	o__Enterobacterales	f__Enterobacteriaceae	g__Escherichia	s__Escherichia coli	yes	5410230	GCF_002517585.1	5233
2	0	296	40	374	96	395	154	108	193	331	221	268	169	147	231	69	443	352	189	191	53	1	0	0	4322	d__Bacteria	p__Proteobacteria	c__Gammaproteobacteria	o__Enterobacterales	f__Enterobacteriaceae	g__Escherichia	s__Escherichia coli	yes	4884509	GCF_002517555.1	4548
2	0	299	37	375	94	393	163	124	191	328	186	257	171	147	248	83	507	382	191	182	56	2	0	0	4416	d__Bacteria	p__Proteobacteria	c__Gammaproteobacteria	o__Enterobacterales	f__Enterobacteriaceae	g__Escherichia	s__Escherichia coli	yes	5042557	GCF_002517545.1	4651
3	1	297	40	379	102	440	164	103	198	334	243	262	118	152	268	71	499	423	195	151	61	3	0	0	4504	d__Bacteria	p__Proteobacteria	c__Gammaproteobacteria	o__Enterobacterales	f__Enterobacteriaceae	g__Escherichia	s__Escherichia coli	yes	5166363	GCF_002517525.1	4936
2	0	297	37	370	101	431	159	107	194	313	195	260	143	149	242	79	456	382	185	153	53	1	1	0	4308	d__Bacteria	p__Proteobacteria	c__Gammaproteobacteria	o__Enterobacterales	f__Enterobacteriaceae	g__Escherichia	s__Escherichia coli	yes	4889861	GCF_002517495.1	4510
2	0	309	35	377	93	401	163	121	191	324	165	236	166	147	242	91	474	387	190	176	50	3	0	0	4340	d__Bacteria	p__Proteobacteria	c__Gammaproteobacteria	o__Enterobacterales	f__Enterobacteriaceae	g__Escherichia	s__Escherichia coli	yes	4868421	GCF_002517485.1	4436
2	0	302	35	372	93	420	155	110	194	345	260	266	127	152	234	71	496	399	194	166	68	2	0	0	4461	d__Bacteria	p__Proteobacteria	c__Gammaproteobacteria	o__Enterobacterales	f__Enterobacteriaceae	g__Escherichia	s__Escherichia coli	yes	5125585	GCF_002517465.1	4918
2	0	298	38	375	96	409	163	120	195	347	241	268	151	150	244	85	523	441	200	195	59	3	0	0	4600	d__Bacteria	p__Proteobacteria	c__Gammaproteobacteria	o__Enterobacterales	f__Enterobacteriaceae	g__Escherichia	s__Escherichia coli	yes	5445175	GCF_002517445.1	5183
3	1	301	46	377	97	417	163	107	199	349	270	270	137	152	251	74	498	390	195	167	57	1	1	0	4521	d__Bacteria	p__Proteobacteria	c__Gammaproteobacteria	o__Enterobacterales	f__Enterobacteriaceae	g__Escherichia	s__Escherichia coli	yes	5350026	GCF_002517425.1	5072
2	0	299	44	383	98	418	161	106	196	346	258	274	142	150	235	70	487	396	195	172	55	1	0	0	4487	d__Bacteria	p__Proteobacteria	c__Gammaproteobacteria	o__Enterobacterales	f__Enterobacteriaceae	g__Escherichia	s__Escherichia coli	yes	5227764	GCF_002517405.1	4977
2	1	300	43	374	96	403	156	109	195	341	270	279	142	156	241	78	475	406	194	181	54	0	0	0	4496	d__Bacteria	p__Proteobacteria	c__Gammaproteobacteria	o__Enterobacterales	f__Enterobacteriaceae	g__Escherichia	s__Escherichia coli	yes	5233713	GCF_002517375.1	4980
2	0	300	46	373	97	403	164	115	199	352	298	262	142	150	242	79	528	401	208	181	69	0	0	0	4611	d__Bacteria	p__Proteobacteria	c__Gammaproteobacteria	o__Enterobacterales	f__Enterobacteriaceae	g__Escherichia	s__Escherichia coli	yes	5456945	GCF_002517365.1	5417
3	0	303	39	380	100	443	164	107	195	344	241	267	138	156	264	84	517	422	197	173	59	2	0	0	4596	d__Bacteria	p__Proteobacteria	c__Gammaproteobacteria	o__Enterobacterales	f__Enterobacteriaceae	g__Escherichia	s__Escherichia coli	yes	5348272	GCF_002517335.1	5117
2	0	293	40	377	100	445	161	100	197	338	258	254	164	149	241	76	508	422	193	177	62	2	0	0	4557	d__Bacteria	p__Proteobacteria	c__Gammaproteobacteria	o__Enterobacterales	f__Enterobacteriaceae	g__Escherichia	s__Escherichia coli	yes	5271908	GCF_002517325.1	5136
2	0	291	38	368	96	394	157	105	191	315	191	267	136	149	225	71	466	388	186	162	49	1	0	0	4247	d__Bacteria	p__Proteobacteria	c__Gammaproteobacteria	o__Enterobacterales	f__Enterobacteriaceae	g__Escherichia	s__Escherichia coli	yes	4878647	GCF_002517295.1	4541
2	2	297	35	378	95	412	157	111	192	328	206	270	144	148	235	78	483	398	191	174	53	2	0	0	4389	d__Bacteria	p__Proteobacteria	c__Gammaproteobacteria	o__Enterobacterales	f__Enterobacteriaceae	g__Escherichia	s__Escherichia coli	yes	4974369	GCF_002517285.1	4650
3	0	292	39	380	101	446	163	107	198	331	225	270	125	153	265	80	534	432	195	159	61	2	0	0	4559	d__Bacteria	p__Proteobacteria	c__Gammaproteobacteria	o__Enterobacterales	f__Enterobacteriaceae	g__Escherichia	s__Escherichia coli	yes	5345517	GCF_002517265.1	5210
2	1	285	35	375	99	428	161	102	190	304	165	243	112	145	242	75	443	342	180	142	51	1	0	0	4122	d__Bacteria	p__Proteobacteria	c__Gammaproteobacteria	o__Enterobacterales	f__Enterobacteriaceae	g__Escherichia	s__Escherichia coli	yes	4642106	GCF_002517245.1	4205
3	0	301	42	388	96	420	161	119	197	346	249	272	139	150	261	79	537	408	198	180	63	3	0	0	4609	d__Bacteria	p__Proteobacteria	c__Gammaproteobacteria	o__Enterobacterales	f__Enterobacteriaceae	g__Escherichia	s__Escherichia coli	yes	5486365	GCF_002517205.1	5105
2	0	286	39	363	95	403	157	107	192	333	225	257	126	144	243	69	488	381	196	155	51	1	0	0	4312	d__Bacteria	p__Proteobacteria	c__Gammaproteobacteria	o__Enterobacterales	f__Enterobacteriaceae	g__Escherichia	s__Escherichia coli	yes	4921265	GCF_002517195.1	4713
2	2	295	45	370	97	411	160	103	198	340	259	262	135	150	241	73	494	408	199	166	58	1	1	0	4468	d__Bacteria	p__Proteobacteria	c__Gammaproteobacteria	o__Enterobacterales	f__Enterobacteriaceae	g__Escherichia	s__Escherichia coli	yes	5186740	GCF_002517185.1	4980
2	0	304	44	394	98	416	169	114	198	363	279	268	164	155	270	75	515	406	206	189	66	3	0	0	4695	d__Bacteria	p__Proteobacteria	c__Gammaproteobacteria	o__Enterobacterales	f__Enterobacteriaceae	g__Escherichia	s__Escherichia coli	yes	5597285	GCF_002517165.1	5235
2	1	305	42	369	98	385	158	107	192	332	256	269	141	150	229	70	489	395	192	176	51	1	0	0	4409	d__Bacteria	p__Proteobacteria	c__Gammaproteobacteria	o__Enterobacterales	f__Enterobacteriaceae	g__Escherichia	s__Escherichia coli	yes	5125727	GCF_002517145.1	4938
2	1	307	37	371	95	400	157	113	192	326	222	273	140	145	234	85	467	385	190	175	55	3	0	0	4372	d__Bacteria	p__Proteobacteria	c__Gammaproteobacteria	o__Enterobacterales	f__Enterobacteriaceae	g__Escherichia	s__Escherichia coli	yes	5018876	GCF_002517125.1	4735
2	1	307	48	374	96	413	158	120	192	341	237	275	168	154	229	87	507	414	201	198	55	2	0	0	4577	d__Bacteria	p__Proteobacteria	c__Gammaproteobacteria	o__Enterobacterales	f__Enterobacteriaceae	g__Escherichia	s__Escherichia coli	yes	5396318	GCF_002517095.1	5208
2	0	298	35	380	100	442	163	107	194	327	192	257	133	150	253	84	480	395	191	162	57	2	0	0	4402	d__Bacteria	p__Proteobacteria	c__Gammaproteobacteria	o__Enterobacterales	f__Enterobacteriaceae	g__Escherichia	s__Escherichia coli	yes	5039186	GCF_002517085.1	4656
3	0	307	40	371	94	405	156	102	194	333	212	269	143	154	228	77	480	411	197	177	44	1	1	0	4397	d__Bacteria	p__Proteobacteria	c__Gammaproteobacteria	o__Enterobacterales	f__Enterobacteriaceae	g__Escherichia	s__Escherichia coli	yes	5036567	GCF_002517065.1	4798
2	1	296	42	377	96	415	157	111	195	329	208	255	150	153	235	77	473	355	191	196	51	1	0	0	4365	d__Bacteria	p__Proteobacteria	c__Gammaproteobacteria	o__Enterobacterales	f__Enterobacteriaceae	g__Escherichia	s__Escherichia coli	yes	4974419	GCF_002517035.1	4689
2	2	297	45	373	95	412	158	108	195	350	269	267	153	151	239	74	474	398	197	198	60	1	0	1	4518	d__Bacteria	p__Proteobacteria	c__Gammaproteobacteria	o__Enterobacterales	f__Enterobacteriaceae	g__Escherichia	s__Escherichia coli	yes	5227226	GCF_002517015.1	4975
2	2	296	38	386	96	416	163	127	195	358	251	270	160	154	253	83	547	414	204	206	59	2	0	0	4680	d__Bacteria	p__Proteobacteria	c__Gammaproteobacteria	o__Enterobacterales	f__Enterobacteriaceae	g__Escherichia	s__Escherichia coli	yes	5441242	GCF_002517005.1	5177
2	2	303	54	382	96	399	159	109	200	378	309	277	140	156	242	73	616	421	218	194	61	0	0	0	4791	d__Bacteria	p__Proteobacteria	c__Gammaproteobacteria	o__Enterobacterales	f__Enterobacteriaceae	g__Escherichia	s__Escherichia coli	yes	5822940	GCF_002516985.1	5991
2	0	298	40	368	94	422	155	107	191	336	212	258	142	148	230	71	511	367	191	173	50	1	0	0	4366	d__Bacteria	p__Proteobacteria	c__Gammaproteobacteria	o__Enterobacterales	f__Enterobacteriaceae	g__Escherichia	s__Escherichia coli	yes	5016400	GCF_002516945.1	4742
2	1	289	36	371	100	441	163	119	194	334	237	257	144	152	257	88	482	367	189	182	58	2	1	0	4463	d__Bacteria	p__Proteobacteria	c__Gammaproteobacteria	o__Enterobacterales	f__Enterobacteriaceae	g__Escherichia	s__Escherichia coli	yes	5185930	GCF_002516935.1	4802
2	1	303	38	381	94	390	157	107	192	322	238	254	147	155	236	70	483	383	190	152	54	1	0	0	4349	d__Bacteria	p__Proteobacteria	c__Gammaproteobacteria	o__Enterobacterales	f__Enterobacteriaceae	g__Escherichia	s__Escherichia coli	yes	4877250	GCF_002516925.1	4589
2	0	292	39	370	95	392	156	104	192	336	221	255	137	150	223	70	489	418	199	163	50	2	0	0	4353	d__Bacteria	p__Proteobacteria	c__Gammaproteobacteria	o__Enterobacterales	f__Enterobacteriaceae	g__Escherichia	s__Escherichia coli	yes	5084621	GCF_002516905.1	4820
2	0	296	36	373	95	381	156	110	190	317	202	252	149	142	233	68	462	339	186	162	49	1	0	0	4200	d__Bacteria	p__Proteobacteria	c__Gammaproteobacteria	o__Enterobacterales	f__Enterobacteriaceae	g__Escherichia	s__Escherichia coli	yes	4701924	GCF_002516885.1	4411
3	1	297	36	375	96	413	159	107	193	320	234	267	138	145	241	81	459	360	188	161	51	1	0	0	4325	d__Bacteria	p__Proteobacteria	c__Gammaproteobacteria	o__Enterobacterales	f__Enterobacteriaceae	g__Escherichia	s__Escherichia coli	yes	4927241	GCF_002516855.1	4586
2	0	298	39	370	95	406	156	107	193	341	198	254	166	152	228	70	493	393	192	180	48	1	1	0	4381	d__Bacteria	p__Proteobacteria	c__Gammaproteobacteria	o__Enterobacterales	f__Enterobacteriaceae	g__Escherichia	s__Escherichia coli	yes	5008089	GCF_002516845.1	4749
2	0	291	38	364	94	392	156	104	192	319	188	256	134	151	222	70	464	386	191	162	48	2	0	0	4224	d__Bacteria	p__Proteobacteria	c__Gammaproteobacteria	o__Enterobacterales	f__Enterobacteriaceae	g__Escherichia	s__Escherichia coli	yes	4853119	GCF_002516825.1	4543
2	0	302	35	382	95	383	156	109	192	329	212	260	164	159	232	75	464	370	195	177	56	1	0	0	4349	d__Bacteria	p__Proteobacteria	c__Gammaproteobacteria	o__Enterobacterales	f__Enterobacteriaceae	g__Escherichia	s__Escherichia coli	yes	4892258	GCF_002516795.1	4599
2	0	294	36	374	96	398	156	105	192	340	233	249	129	149	239	78	493	378	190	164	56	1	0	0	4351	d__Bacteria	p__Proteobacteria	c__Gammaproteobacteria	o__Enterobacterales	f__Enterobacteriaceae	g__Escherichia	s__Escherichia coli	yes	4951847	GCF_002516775.1	4677
3	0	296	38	374	94	394	154	101	195	328	233	252	140	149	230	72	471	383	191	171	52	0	0	0	4321	d__Bacteria	p__Proteobacteria	c__Gammaproteobacteria	o__Enterobacterales	f__Enterobacteriaceae	g__Escherichia	s__Escherichia coli	yes	5014296	GCF_002516765.1	4716
2	0	291	43	372	99	445	163	118	196	352	260	269	147	156	251	91	560	432	194	193	62	1	0	0	4696	d__Bacteria	p__Proteobacteria	c__Gammaproteobacteria	o__Enterobacterales	f__Enterobacteriaceae	g__Escherichia	s__Escherichia coli	yes	5500083	GCF_002516745.1	5410
3	0	288	42	380	94	410	155	102	197	335	240	257	164	154	234	65	490	361	190	190	57	1	0	0	4408	d__Bacteria	p__Proteobacteria	c__Gammaproteobacteria	o__Enterobacterales	f__Enterobacteriaceae	g__Escherichia	s__Escherichia coli	yes	5057231	GCF_002516715.1	4854
2	0	304	36	374	94	406	157	105	192	321	179	264	132	147	228	79	464	382	189	161	49	1	1	0	4265	d__Bacteria	p__Proteobacteria	c__Gammaproteobacteria	o__Enterobacterales	f__Enterobacteriaceae	g__Escherichia	s__Escherichia coli	yes	4847214	GCF_002516705.1	4515
2	1	292	40	366	94	387	157	103	195	320	235	267	139	151	228	69	460	392	193	167	51	1	0	0	4309	d__Bacteria	p__Proteobacteria	c__Gammaproteobacteria	o__Enterobacterales	f__Enterobacteriaceae	g__Escherichia	s__Escherichia coli	yes	4972446	GCF_002516685.1	4700
2	1	302	39	376	96	405	159	111	191	316	197	257	136	151	233	80	471	389	195	165	50	1	0	0	4322	d__Bacteria	p__Proteobacteria	c__Gammaproteobacteria	o__Enterobacterales	f__Enterobacteriaceae	g__Escherichia	s__Escherichia coli	yes	4987827	GCF_002516665.1	4673
2	0	305	48	376	98	403	160	106	200	337	224	251	172	154	238	77	491	372	199	191	62	1	0	0	4466	d__Bacteria	p__Proteobacteria	c__Gammaproteobacteria	o__Enterobacterales	f__Enterobacteriaceae	g__Escherichia	s__Escherichia coli	yes	5260651	GCF_002516635.1	4943
3	0	307	43	376	96	400	158	104	193	342	255	284	180	157	230	81	523	420	191	193	51	1	0	0	4587	d__Bacteria	p__Proteobacteria	c__Gammaproteobacteria	o__Enterobacterales	f__Enterobacteriaceae	g__Escherichia	s__Escherichia coli	yes	5352380	GCF_002516625.1	5205
2	0	303	36	383	99	417	163	104	192	344	187	252	133	149	253	78	475	419	193	162	55	2	0	0	4399	d__Bacteria	p__Proteobacteria	c__Gammaproteobacteria	o__Enterobacterales	f__Enterobacteriaceae	g__Escherichia	s__Escherichia coli	yes	5028235	GCF_002516605.1	4723
2	0	295	36	370	95	392	157	109	189	329	218	259	131	148	234	73	462	367	192	152	53	1	0	0	4263	d__Bacteria	p__Proteobacteria	c__Gammaproteobacteria	o__Enterobacterales	f__Enterobacteriaceae	g__Escherichia	s__Escherichia coli	yes	4893901	GCF_002516565.1	4654
4	0	294	36	375	94	383	157	105	193	333	265	270	137	157	238	70	521	384	200	180	56	3	0	0	4452	d__Bacteria	p__Proteobacteria	c__Gammaproteobacteria	o__Enterobacterales	f__Enterobacteriaceae	g__Escherichia	s__Escherichia coli	yes	5215796	GCF_002516555.1	5028
2	0	306	36	376	95	400	157	104	190	326	205	277	142	151	233	78	488	426	186	180	50	1	0	0	4408	d__Bacteria	p__Proteobacteria	c__Gammaproteobacteria	o__Enterobacterales	f__Enterobacteriaceae	g__Escherichia	s__Escherichia coli	yes	5070912	GCF_002516545.1	4846
2	0	307	38	376	96	391	163	103	193	324	179	253	130	150	247	78	493	418	186	163	51	2	0	0	4341	d__Bacteria	p__Proteobacteria	c__Gammaproteobacteria	o__Enterobacterales	f__Enterobacteriaceae	g__Escherichia	s__Escherichia coli	yes	5005110	GCF_002516525.1	4615
2	0	295	41	383	98	426	168	110	192	350	251	271	170	157	252	68	486	404	197	199	49	3	0	0	4569	d__Bacteria	p__Proteobacteria	c__Gammaproteobacteria	o__Enterobacterales	f__Enterobacteriaceae	g__Escherichia	s__Escherichia coli	yes	5353877	GCF_002516505.1	5068
2	0	303	49	374	97	398	155	106	192	331	207	251	176	154	229	77	467	384	193	216	53	1	0	0	4414	d__Bacteria	p__Proteobacteria	c__Gammaproteobacteria	o__Enterobacterales	f__Enterobacteriaceae	g__Escherichia	s__Escherichia coli	yes	5141858	GCF_002516485.1	4818
2	0	293	41	366	95	396	155	105	194	317	189	258	137	151	228	70	466	417	187	189	50	1	0	0	4306	d__Bacteria	p__Proteobacteria	c__Gammaproteobacteria	o__Enterobacterales	f__Enterobacteriaceae	g__Escherichia	s__Escherichia coli	yes	4864487	GCF_002516455.1	4573
3	1	299	40	376	97	411	157	111	196	334	262	267	133	147	242	79	498	408	198	180	71	1	0	0	4510	d__Bacteria	p__Proteobacteria	c__Gammaproteobacteria	o__Enterobacterales	f__Enterobacteriaceae	g__Escherichia	s__Escherichia coli	yes	5223297	GCF_002516435.1	4994
2	4	335	44	546	107	244	209	250	209	538	168	279	167	208	321	185	683	565	360	194	80	0	0	0	5698	d__Bacteria	p__Proteobacteria	c__Gammaproteobacteria	o__Pseudomonadales	f__Pseudomonadaceae	g__Pseudomonas	s__Pseudomonas aeruginosa	yes	6814985	GCF_002516415.1	6333
2	1	295	35	367	94	409	159	121	194	328	239	273	141	147	236	79	473	405	197	183	58	2	0	0	4436	d__Bacteria	p__Proteobacteria	c__Gammaproteobacteria	o__Enterobacterales	f__Enterobacteriaceae	g__Escherichia	s__Escherichia coli	yes	5168546	GCF_002516385.1	4880
2	1	296	35	367	94	409	159	121	194	328	242	276	141	147	236	79	469	404	198	183	58	2	0	0	4439	d__Bacteria	p__Proteobacteria	c__Gammaproteobacteria	o__Enterobacterales	f__Enterobacteriaceae	g__Escherichia	s__Escherichia coli	yes	5169073	GCF_002516365.1	4886
2	1	296	35	367	94	409	159	121	194	328	240	272	141	147	236	79	473	403	197	183	58	2	0	0	4435	d__Bacteria	p__Proteobacteria	c__Gammaproteobacteria	o__Enterobacterales	f__Enterobacteriaceae	g__Escherichia	s__Escherichia coli	yes	5169374	GCF_002516345.1	4875
2	1	295	46	375	93	394	157	105	195	342	284	258	136	145	236	76	462	383	194	173	51	0	0	0	4403	d__Bacteria	p__Proteobacteria	c__Gammaproteobacteria	o__Enterobacterales	f__Enterobacteriaceae	g__Escherichia	s__Escherichia coli	yes	5081759	GCF_002516325.1	4921
2	2	297	38	375	99	416	158	116	191	333	226	280	145	152	230	80	487	386	189	190	54	2	0	0	4446	d__Bacteria	p__Proteobacteria	c__Gammaproteobacteria	o__Enterobacterales	f__Enterobacteriaceae	g__Escherichia	s__Escherichia coli	yes	5165003	GCF_002516295.1	4889
3	0	309	46	381	98	387	166	125	193	358	278	274	186	163	246	93	542	452	195	220	56	3	0	0	4771	d__Bacteria	p__Proteobacteria	c__Gammaproteobacteria	o__Enterobacterales	f__Enterobacteriaceae	g__Escherichia	s__Escherichia coli	yes	5708075	GCF_002516285.1	5565
2	0	307	38	381	98	414	157	107	193	329	224	265	145	147	241	85	522	435	187	168	51	2	0	0	4496	d__Bacteria	p__Proteobacteria	c__Gammaproteobacteria	o__Enterobacterales	f__Enterobacteriaceae	g__Escherichia	s__Escherichia coli	yes	5043728	GCF_002516265.1	5077
2	1	294	41	382	95	426	160	108	195	359	286	285	177	162	244	81	544	493	203	195	57	1	0	0	4790	d__Bacteria	p__Proteobacteria	c__Gammaproteobacteria	o__Enterobacterales	f__Enterobacteriaceae	g__Escherichia	s__Escherichia coli	yes	5614505	GCF_002516245.1	5709
3	1	294	42	382	96	426	160	106	198	359	320	282	170	166	243	80	550	499	207	187	62	1	0	0	4833	d__Bacteria	p__Proteobacteria	c__Gammaproteobacteria	o__Enterobacterales	f__Enterobacteriaceae	g__Escherichia	s__Escherichia coli	yes	5756697	GCF_002516205.1	5850
2	1	295	38	379	95	425	159	106	194	347	290	274	171	163	245	79	536	465	200	183	57	2	0	0	4704	d__Bacteria	p__Proteobacteria	c__Gammaproteobacteria	o__Enterobacterales	f__Enterobacteriaceae	g__Escherichia	s__Escherichia coli	yes	5446768	GCF_002516195.1	5469
3	1	292	45	387	95	426	160	107	195	359	288	283	175	163	247	81	545	474	205	195	57	1	0	0	4783	d__Bacteria	p__Proteobacteria	c__Gammaproteobacteria	o__Enterobacterales	f__Enterobacteriaceae	g__Escherichia	s__Escherichia coli	yes	5689709	GCF_002516185.1	5784
2	0	293	36	374	103	415	158	115	190	319	188	244	140	147	234	76	468	348	182	148	52	2	0	0	4232	d__Bacteria	p__Proteobacteria	c__Gammaproteobacteria	o__Enterobacterales	f__Enterobacteriaceae	g__Escherichia	s__Escherichia coli	yes	4753402	GCF_002516165.1	4498
2	1	307	39	367	94	404	157	119	193	345	230	277	146	154	238	86	513	434	198	188	60	1	0	0	4552	d__Bacteria	p__Proteobacteria	c__Gammaproteobacteria	o__Enterobacterales	f__Enterobacteriaceae	g__Escherichia	s__Escherichia coli	yes	5324635	GCF_002516145.1	5165
2	0	300	45	375	94	400	157	112	192	336	227	259	118	143	241	72	460	340	202	148	51	0	0	0	4274	d__Bacteria	p__Proteobacteria	c__Gammaproteobacteria	o__Enterobacterales	f__Enterobacteriaceae	g__Escherichia	s__Escherichia coli	yes	4900994	GCF_002516125.1	4616
2	1	290	35	366	94	392	158	104	192	319	198	267	133	148	230	70	445	382	184	157	46	1	0	0	4213	d__Bacteria	p__Proteobacteria	c__Gammaproteobacteria	o__Enterobacterales	f__Enterobacteriaceae	g__Escherichia	s__Escherichia coli	yes	4778764	GCF_002516105.1	4428
2	0	290	36	364	94	393	156	104	192	310	178	257	132	146	225	69	431	364	184	155	48	1	0	0	4130	d__Bacteria	p__Proteobacteria	c__Gammaproteobacteria	o__Enterobacterales	f__Enterobacteriaceae	g__Escherichia	s__Escherichia coli	yes	4671310	GCF_002516075.1	4302
2	0	300	35	369	97	395	156	107	191	305	186	251	124	144	226	69	434	344	188	149	49	0	0	0	4121	d__Bacteria	p__Proteobacteria	c__Gammaproteobacteria	o__Enterobacterales	f__Enterobacteriaceae	g__Escherichia	s__Escherichia coli	yes	4607251	GCF_002516065.1	4228
3	0	292	42	366	97	400	157	105	194	336	236	272	142	153	226	70	497	402	191	168	55	1	0	0	4404	d__Bacteria	p__Proteobacteria	c__Gammaproteobacteria	o__Enterobacterales	f__Enterobacteriaceae	g__Escherichia	s__Escherichia coli	yes	5185133	GCF_002516045.1	4984
4	1	299	40	372	97	405	156	104	196	329	220	263	137	151	229	73	459	399	192	171	44	2	0	0	4341	d__Bacteria	p__Proteobacteria	c__Gammaproteobacteria	o__Enterobacterales	f__Enterobacteriaceae	g__Escherichia	s__Escherichia coli	yes	5020772	GCF_002516025.1	4771
2	2	309	44	381	97	421	165	111	200	340	249	264	141	153	254	83	490	416	190	177	61	3	0	0	4550	d__Bacteria	p__Proteobacteria	c__Gammaproteobacteria	o__Enterobacterales	f__Enterobacteriaceae	g__Escherichia	s__Escherichia coli	yes	5305517	GCF_002515995.1	4940
2	0	293	38	369	102	412	160	106	195	333	196	263	141	152	226	70	484	395	187	165	48	1	0	0	4337	d__Bacteria	p__Proteobacteria	c__Gammaproteobacteria	o__Enterobacterales	f__Enterobacteriaceae	g__Escherichia	s__Escherichia coli	yes	4998561	GCF_002515985.1	4684
4	1	299	40	372	97	405	156	104	195	331	220	262	136	151	229	73	459	399	192	172	44	3	0	0	4341	d__Bacteria	p__Proteobacteria	c__Gammaproteobacteria	o__Enterobacterales	f__Enterobacteriaceae	g__Escherichia	s__Escherichia coli	yes	5024010	GCF_002515965.1	4808
2	0	286	34	370	90	399	156	110	193	310	195	262	129	143	242	71	455	380	183	149	49	1	0	0	4208	d__Bacteria	p__Proteobacteria	c__Gammaproteobacteria	o__Enterobacterales	f__Enterobacteriaceae	g__Escherichia	s__Escherichia coli	yes	4689254	GCF_002515945.1	4418
3	0	308	43	370	100	401	158	110	196	340	211	272	175	160	226	72	495	391	194	184	46	1	0	0	4455	d__Bacteria	p__Proteobacteria	c__Gammaproteobacteria	o__Enterobacterales	f__Enterobacteriaceae	g__Escherichia	s__Escherichia coli	yes	5128672	GCF_002515915.1	4912
2	0	307	37	369	96	401	157	106	193	328	200	268	143	151	224	71	464	379	189	175	53	1	0	0	4313	d__Bacteria	p__Proteobacteria	c__Gammaproteobacteria	o__Enterobacterales	f__Enterobacteriaceae	g__Escherichia	s__Escherichia coli	yes	4981690	GCF_002515905.1	4636
2	0	286	34	370	90	399	156	109	193	310	196	260	129	143	242	71	454	378	183	149	49	1	1	0	4203	d__Bacteria	p__Proteobacteria	c__Gammaproteobacteria	o__Enterobacterales	f__Enterobacteriaceae	g__Escherichia	s__Escherichia coli	yes	4686946	GCF_002515885.1	4403
2	0	299	46	381	98	418	160	108	195	362	278	296	155	158	249	76	524	488	204	214	62	4	0	0	4773	d__Bacteria	p__Proteobacteria	c__Gammaproteobacteria	o__Enterobacterales	f__Enterobacteriaceae	g__Escherichia	s__Escherichia coli	yes	5797647	GCF_002515855.1	5857
2	0	300	46	381	98	416	161	107	195	362	282	299	154	158	249	76	528	494	204	215	62	5	0	0	4789	d__Bacteria	p__Proteobacteria	c__Gammaproteobacteria	o__Enterobacterales	f__Enterobacteriaceae	g__Escherichia	s__Escherichia coli	yes	5800657	GCF_002515845.1	5861
2	1	300	38	386	93	379	165	113	196	353	268	264	132	159	258	83	557	479	207	169	60	2	0	1	4663	d__Bacteria	p__Proteobacteria	c__Gammaproteobacteria	o__Enterobacterales	f__Enterobacteriaceae	g__Escherichia	s__Escherichia coli	yes	5518093	GCF_002515815.1	5437
2	1	295	37	372	96	416	156	107	196	351	262	266	141	157	235	73	526	490	197	174	46	1	0	0	4596	d__Bacteria	p__Proteobacteria	c__Gammaproteobacteria	o__Enterobacterales	f__Enterobacteriaceae	g__Escherichia	s__Escherichia coli	yes	5353388	GCF_002515805.1	5366
2	0	300	46	381	98	417	161	108	195	362	280	301	154	158	249	76	527	494	204	214	62	5	0	0	4789	d__Bacteria	p__Proteobacteria	c__Gammaproteobacteria	o__Enterobacterales	f__Enterobacteriaceae	g__Escherichia	s__Escherichia coli	yes	5808744	GCF_002515785.1	5885
2	1	301	37	381	94	376	163	114	194	345	269	267	138	164	255	83	551	474	203	183	58	2	0	1	4654	d__Bacteria	p__Proteobacteria	c__Gammaproteobacteria	o__Enterobacterales	f__Enterobacteriaceae	g__Escherichia	s__Escherichia coli	yes	5500805	GCF_002515765.1	5446
2	1	295	37	372	96	416	156	107	195	343	286	268	141	157	234	71	516	485	198	174	46	1	0	0	4596	d__Bacteria	p__Proteobacteria	c__Gammaproteobacteria	o__Enterobacterales	f__Enterobacteriaceae	g__Escherichia	s__Escherichia coli	yes	5323182	GCF_002515725.1	5298
2	2	297	39	371	97	417	157	107	195	344	270	266	134	157	234	72	524	465	198	163	46	1	0	0	4557	d__Bacteria	p__Proteobacteria	c__Gammaproteobacteria	o__Enterobacterales	f__Enterobacteriaceae	g__Escherichia	s__Escherichia coli	yes	5297868	GCF_002515715.1	5250
2	1	301	41	382	94	374	162	113	195	339	297	265	132	156	258	84	553	462	204	168	59	2	0	1	4643	d__Bacteria	p__Proteobacteria	c__Gammaproteobacteria	o__Enterobacterales	f__Enterobacteriaceae	g__Escherichia	s__Escherichia coli	yes	5460793	GCF_002515705.1	5390
2	1	295	35	367	94	409	159	121	194	327	240	281	141	147	236	79	469	404	197	183	58	2	0	0	4439	d__Bacteria	p__Proteobacteria	c__Gammaproteobacteria	o__Enterobacterales	f__Enterobacteriaceae	g__Escherichia	s__Escherichia coli	yes	5170786	GCF_002515685.1	4908
2	1	305	37	372	96	413	158	119	193	343	234	288	144	151	233	86	500	419	201	185	58	1	1	0	4538	d__Bacteria	p__Proteobacteria	c__Gammaproteobacteria	o__Enterobacterales	f__Enterobacteriaceae	g__Escherichia	s__Escherichia coli	yes	5379978	GCF_002515665.1	5212
2	1	305	37	372	96	413	158	119	193	343	236	287	144	151	233	86	502	421	202	185	58	1	1	0	4544	d__Bacteria	p__Proteobacteria	c__Gammaproteobacteria	o__Enterobacterales	f__Enterobacteriaceae	g__Escherichia	s__Escherichia coli	yes	5382557	GCF_002515635.1	5218
2	0	301	44	385	97	426	160	108	198	367	335	284	179	162	253	82	585	475	218	196	58	1	0	0	4915	d__Bacteria	p__Proteobacteria	c__Gammaproteobacteria	o__Enterobacterales	f__Enterobacteriaceae	g__Escherichia	s__Escherichia coli	yes	5933665	GCF_002515625.1	6187
2	0	296	36	367	97	411	158	106	193	338	241	263	148	156	230	72	529	477	196	184	48	1	0	0	4548	d__Bacteria	p__Proteobacteria	c__Gammaproteobacteria	o__Enterobacterales	f__Enterobacteriaceae	g__Escherichia	s__Escherichia coli	yes	5271006	GCF_002515605.1	5203
2	0	299	36	381	96	405	157	122	195	335	292	258	139	153	237	82	508	416	191	178	51	2	0	0	4533	d__Bacteria	p__Proteobacteria	c__Gammaproteobacteria	o__Enterobacterales	f__Enterobacteriaceae	g__Escherichia	s__Escherichia coli	yes	5114649	GCF_002515585.1	5050
2	1	293	41	380	96	424	160	106	194	354	297	280	168	161	244	81	543	476	201	180	57	1	0	0	4739	d__Bacteria	p__Proteobacteria	c__Gammaproteobacteria	o__Enterobacterales	f__Enterobacteriaceae	g__Escherichia	s__Escherichia coli	yes	5581163	GCF_002515565.1	5667
3	0	308	43	369	100	401	158	110	196	340	214	267	175	160	226	72	494	393	194	184	46	1	0	0	4453	d__Bacteria	p__Proteobacteria	c__Gammaproteobacteria	o__Enterobacterales	f__Enterobacteriaceae	g__Escherichia	s__Escherichia coli	yes	5124143	GCF_002515545.1	4905
2	1	298	35	372	95	415	156	106	194	353	277	271	141	159	235	72	528	499	202	170	51	1	0	0	4632	d__Bacteria	p__Proteobacteria	c__Gammaproteobacteria	o__Enterobacterales	f__Enterobacteriaceae	g__Escherichia	s__Escherichia coli	yes	5494888	GCF_002515525.1	5528
2	1	298	34	372	95	415	156	106	194	350	295	266	135	158	235	72	525	490	200	163	50	1	0	0	4612	d__Bacteria	p__Proteobacteria	c__Gammaproteobacteria	o__Enterobacterales	f__Enterobacteriaceae	g__Escherichia	s__Escherichia coli	yes	5408745	GCF_002515505.1	5432
2	1	298	34	372	95	415	156	106	194	350	272	262	135	158	234	71	525	486	200	164	50	1	0	0	4580	d__Bacteria	p__Proteobacteria	c__Gammaproteobacteria	o__Enterobacterales	f__Enterobacteriaceae	g__Escherichia	s__Escherichia coli	yes	5405338	GCF_002515485.1	5404
2	1	295	35	367	94	409	159	121	194	328	238	266	142	147	237	79	473	402	198	184	58	2	0	0	4429	d__Bacteria	p__Proteobacteria	c__Gammaproteobacteria	o__Enterobacterales	f__Enterobacteriaceae	g__Escherichia	s__Escherichia coli	yes	5167014	GCF_002515455.1	4879
2	1	295	35	368	94	409	159	121	194	327	235	272	141	147	236	79	471	405	197	183	58	2	0	0	4429	d__Bacteria	p__Proteobacteria	c__Gammaproteobacteria	o__Enterobacterales	f__Enterobacteriaceae	g__Escherichia	s__Escherichia coli	yes	5169204	GCF_002515445.1	4889
2	1	295	35	367	94	409	159	121	194	328	239	266	141	147	236	79	470	405	197	183	58	2	0	0	4426	d__Bacteria	p__Proteobacteria	c__Gammaproteobacteria	o__Enterobacterales	f__Enterobacteriaceae	g__Escherichia	s__Escherichia coli	yes	5167430	GCF_002515425.1	4877
2	1	293	41	380	96	424	160	106	194	354	292	281	168	161	244	81	539	473	202	180	56	1	0	0	4728	d__Bacteria	p__Proteobacteria	c__Gammaproteobacteria	o__Enterobacterales	f__Enterobacteriaceae	g__Escherichia	s__Escherichia coli	yes	5578098	GCF_002515385.1	5664
2	1	306	37	372	96	413	158	119	193	343	236	299	144	151	233	86	502	423	201	185	58	1	1	0	4558	d__Bacteria	p__Proteobacteria	c__Gammaproteobacteria	o__Enterobacterales	f__Enterobacteriaceae	g__Escherichia	s__Escherichia coli	yes	5388179	GCF_002515375.1	5239
2	1	305	37	372	96	413	158	119	193	343	234	287	144	151	233	86	500	422	201	183	58	1	1	0	4538	d__Bacteria	p__Proteobacteria	c__Gammaproteobacteria	o__Enterobacterales	f__Enterobacteriaceae	g__Escherichia	s__Escherichia coli	yes	5384822	GCF_002515365.1	5219
2	1	305	37	372	96	413	158	119	193	342	237	289	144	151	233	86	500	423	202	185	58	1	1	0	4546	d__Bacteria	p__Proteobacteria	c__Gammaproteobacteria	o__Enterobacterales	f__Enterobacteriaceae	g__Escherichia	s__Escherichia coli	yes	5381544	GCF_002515345.1	5226
2	1	293	41	380	96	424	160	106	194	353	295	281	169	162	246	81	538	467	202	180	57	1	0	0	4728	d__Bacteria	p__Proteobacteria	c__Gammaproteobacteria	o__Enterobacterales	f__Enterobacteriaceae	g__Escherichia	s__Escherichia coli	yes	5578220	GCF_002515315.1	5656
2	2	296	39	369	95	420	157	117	195	342	268	267	146	158	238	81	550	476	203	186	49	2	0	0	4656	d__Bacteria	p__Proteobacteria	c__Gammaproteobacteria	o__Enterobacterales	f__Enterobacteriaceae	g__Escherichia	s__Escherichia coli	yes	5390075	GCF_002515295.1	5351
2	0	293	39	378	97	424	157	107	196	347	250	274	174	158	235	75	510	453	197	189	54	1	0	0	4609	d__Bacteria	p__Proteobacteria	c__Gammaproteobacteria	o__Enterobacterales	f__Enterobacteriaceae	g__Escherichia	s__Escherichia coli	yes	5384398	GCF_002515285.1	5424
2	0	307	37	373	95	397	158	105	192	318	206	275	139	148	230	78	481	394	187	176	47	1	0	0	4345	d__Bacteria	p__Proteobacteria	c__Gammaproteobacteria	o__Enterobacterales	f__Enterobacteriaceae	g__Escherichia	s__Escherichia coli	yes	5020391	GCF_002515265.1	4726
2	1	299	36	379	94	376	162	113	194	338	247	259	130	158	255	84	550	442	197	168	57	2	0	1	4542	d__Bacteria	p__Proteobacteria	c__Gammaproteobacteria	o__Enterobacterales	f__Enterobacteriaceae	g__Escherichia	s__Escherichia coli	yes	5319736	GCF_002515235.1	5187
2	1	297	42	386	99	416	157	110	193	352	262	291	146	158	245	73	526	466	207	183	59	5	0	0	4671	d__Bacteria	p__Proteobacteria	c__Gammaproteobacteria	o__Enterobacterales	f__Enterobacteriaceae	g__Escherichia	s__Escherichia coli	yes	5562938	GCF_002515225.1	5473
3	0	304	37	382	95	407	155	113	193	334	248	264	148	157	232	80	519	451	194	186	52	1	0	0	4554	d__Bacteria	p__Proteobacteria	c__Gammaproteobacteria	o__Enterobacterales	f__Enterobacteriaceae	g__Escherichia	s__Escherichia coli	yes	5292490	GCF_002515175.1	5216
3	0	303	36	382	95	407	156	111	193	336	254	264	141	155	233	80	522	459	195	172	53	1	0	0	4550	d__Bacteria	p__Proteobacteria	c__Gammaproteobacteria	o__Enterobacterales	f__Enterobacteriaceae	g__Escherichia	s__Escherichia coli	yes	5269148	GCF_002515165.1	5213
2	0	299	35	385	93	378	163	113	194	341	249	259	132	156	254	84	531	453	199	167	58	3	0	1	4546	d__Bacteria	p__Proteobacteria	c__Gammaproteobacteria	o__Enterobacterales	f__Enterobacteriaceae	g__Escherichia	s__Escherichia coli	yes	5329594	GCF_002515155.1	5182
2	2	296	40	369	95	418	157	118	195	342	265	270	152	160	239	82	535	465	205	199	49	1	0	0	4655	d__Bacteria	p__Proteobacteria	c__Gammaproteobacteria	o__Enterobacterales	f__Enterobacteriaceae	g__Escherichia	s__Escherichia coli	yes	5400380	GCF_002515145.1	5341
2	0	293	35	375	96	424	158	107	199	336	264	269	175	157	236	75	537	456	197	190	53	1	0	0	4634	d__Bacteria	p__Proteobacteria	c__Gammaproteobacteria	o__Enterobacterales	f__Enterobacteriaceae	g__Escherichia	s__Escherichia coli	yes	5318361	GCF_002515125.1	5356
2	0	279	34	368	93	374	161	104	192	326	259	257	129	151	242	78	507	434	191	166	57	3	0	1	4405	d__Bacteria	p__Proteobacteria	c__Gammaproteobacteria	o__Enterobacterales	f__Enterobacteriaceae	g__Escherichia	s__Escherichia coli	yes	5126076	GCF_002515075.1	4959
2	1	298	41	376	101	412	157	119	199	354	302	273	149	161	232	87	553	470	205	183	54	1	0	0	4729	d__Bacteria	p__Proteobacteria	c__Gammaproteobacteria	o__Enterobacterales	f__Enterobacteriaceae	g__Escherichia	s__Escherichia coli	yes	5581302	GCF_002515065.1	5695
2	1	305	37	372	96	413	158	119	193	344	237	300	145	151	233	86	502	424	203	185	58	1	1	0	4564	d__Bacteria	p__Proteobacteria	c__Gammaproteobacteria	o__Enterobacterales	f__Enterobacteriaceae	g__Escherichia	s__Escherichia coli	yes	5387764	GCF_002515055.1	5251
2	1	294	40	377	96	421	158	105	195	347	250	284	183	159	236	78	510	463	197	200	51	2	0	0	4647	d__Bacteria	p__Proteobacteria	c__Gammaproteobacteria	o__Enterobacterales	f__Enterobacteriaceae	g__Escherichia	s__Escherichia coli	yes	5378630	GCF_002515045.1	5382
2	0	293	38	381	93	398	160	112	193	333	261	273	151	153	255	75	509	471	201	188	58	2	0	0	4598	d__Bacteria	p__Proteobacteria	c__Gammaproteobacteria	o__Enterobacterales	f__Enterobacteriaceae	g__Escherichia	s__Escherichia coli	yes	5428788	GCF_002515025.1	5295
2	1	295	35	367	94	409	159	121	194	328	240	268	141	147	236	79	471	403	197	183	58	2	0	0	4428	d__Bacteria	p__Proteobacteria	c__Gammaproteobacteria	o__Enterobacterales	f__Enterobacteriaceae	g__Escherichia	s__Escherichia coli	yes	5168404	GCF_002515005.1	4867
2	1	296	35	367	94	409	159	121	194	327	239	268	141	147	236	79	473	403	196	183	58	2	0	0	4428	d__Bacteria	p__Proteobacteria	c__Gammaproteobacteria	o__Enterobacterales	f__Enterobacteriaceae	g__Escherichia	s__Escherichia coli	yes	5169137	GCF_002514975.1	4875
2	1	293	41	378	96	424	159	106	194	354	291	279	168	161	244	81	536	460	203	180	56	1	0	0	4707	d__Bacteria	p__Proteobacteria	c__Gammaproteobacteria	o__Enterobacterales	f__Enterobacteriaceae	g__Escherichia	s__Escherichia coli	yes	5563258	GCF_002514955.1	5616
2	1	296	35	367	94	409	159	121	194	328	241	267	141	147	236	79	473	405	197	183	58	2	0	0	4433	d__Bacteria	p__Proteobacteria	c__Gammaproteobacteria	o__Enterobacterales	f__Enterobacteriaceae	g__Escherichia	s__Escherichia coli	yes	5171895	GCF_002514945.1	4884
2	1	295	35	367	94	409	159	121	194	328	235	269	142	147	237	79	474	404	198	185	58	2	1	0	4433	d__Bacteria	p__Proteobacteria	c__Gammaproteobacteria	o__Enterobacterales	f__Enterobacteriaceae	g__Escherichia	s__Escherichia coli	yes	5169228	GCF_002514925.1	4882
2	0	297	37	369	96	417	157	112	192	326	239	265	148	149	231	72	469	401	188	177	59	1	0	0	4403	d__Bacteria	p__Proteobacteria	c__Gammaproteobacteria	o__Enterobacterales	f__Enterobacteriaceae	g__Escherichia	s__Escherichia coli	yes	4985047	GCF_002514895.1	4737
2	1	295	42	380	92	395	157	109	197	333	320	258	133	146	237	76	462	387	192	165	57	0	0	0	4436	d__Bacteria	p__Proteobacteria	c__Gammaproteobacteria	o__Enterobacterales	f__Enterobacteriaceae	g__Escherichia	s__Escherichia coli	yes	5104147	GCF_002514885.1	4985
2	1	295	42	382	97	430	161	107	198	371	305	287	173	160	248	81	563	501	211	189	65	1	0	0	4869	d__Bacteria	p__Proteobacteria	c__Gammaproteobacteria	o__Enterobacterales	f__Enterobacteriaceae	g__Escherichia	s__Escherichia coli	yes	5806541	GCF_002514855.1	5967
2	1	294	38	379	96	427	160	106	195	362	305	286	172	162	248	80	540	503	202	185	58	1	0	0	4801	d__Bacteria	p__Proteobacteria	c__Gammaproteobacteria	o__Enterobacterales	f__Enterobacteriaceae	g__Escherichia	s__Escherichia coli	yes	5663168	GCF_002514845.1	5820
2	0	294	38	381	94	395	160	112	193	334	280	273	154	151	258	75	501	442	200	198	60	2	0	1	4596	d__Bacteria	p__Proteobacteria	c__Gammaproteobacteria	o__Enterobacterales	f__Enterobacteriaceae	g__Escherichia	s__Escherichia coli	yes	5426997	GCF_002514795.1	5252
2	0	294	38	380	95	394	160	112	193	332	282	271	154	151	257	75	504	451	200	196	59	2	0	1	4601	d__Bacteria	p__Proteobacteria	c__Gammaproteobacteria	o__Enterobacterales	f__Enterobacteriaceae	g__Escherichia	s__Escherichia coli	yes	5429736	GCF_002514785.1	5260
2	0	295	38	379	94	395	160	112	193	332	276	272	154	152	256	75	507	444	200	196	60	2	0	1	4593	d__Bacteria	p__Proteobacteria	c__Gammaproteobacteria	o__Enterobacterales	f__Enterobacteriaceae	g__Escherichia	s__Escherichia coli	yes	5428164	GCF_002514775.1	5247
2	0	296	34	371	95	414	155	108	193	322	206	254	126	143	235	71	481	354	185	149	44	0	0	0	4238	d__Bacteria	p__Proteobacteria	c__Gammaproteobacteria	o__Enterobacterales	f__Enterobacteriaceae	g__Escherichia	s__Escherichia coli	yes	4786237	GCF_002514765.1	4520
1	2	150	24	230	65	178	119	93	162	256	124	227	9	105	188	44	421	275	170	53	62	1	0	0	2958	d__Bacteria	p__Bacteroidota	c__Bacteroidia	o__Flavobacteriales	f__Flavobacteriaceae	g__Sediminicola_A	s__Sediminicola_A luteus	yes	4623099	GCF_002514735.1	3843
1	2	243	38	342	67	161	146	187	182	280	124	215	148	162	131	92	442	335	310	125	55	0	0	0	3788	d__Bacteria	p__Proteobacteria	c__Gammaproteobacteria	o__Pseudomonadales	f__Hahellaceae	g__Mangrovitalea	s__Mangrovitalea sediminis	yes	4445256	GCF_002514725.1	3949
2	2	299	39	385	95	415	156	110	195	354	262	267	148	156	235	79	523	440	205	181	50	1	0	0	4598	d__Bacteria	p__Proteobacteria	c__Gammaproteobacteria	o__Enterobacterales	f__Enterobacteriaceae	g__Escherichia	s__Escherichia coli	yes	5267306	GCF_002514695.1	5235
2	1	295	35	367	94	409	159	121	194	327	241	281	141	147	236	79	470	404	197	183	58	2	0	0	4441	d__Bacteria	p__Proteobacteria	c__Gammaproteobacteria	o__Enterobacterales	f__Enterobacteriaceae	g__Escherichia	s__Escherichia coli	yes	5171937	GCF_002514685.1	4912
2	1	295	35	367	94	409	159	121	194	327	239	274	141	147	236	79	471	405	197	183	58	2	0	0	4434	d__Bacteria	p__Proteobacteria	c__Gammaproteobacteria	o__Enterobacterales	f__Enterobacteriaceae	g__Escherichia	s__Escherichia coli	yes	5169509	GCF_002514665.1	4890
2	1	295	35	367	94	409	159	121	194	327	238	272	141	147	236	79	470	406	197	183	58	2	0	0	4431	d__Bacteria	p__Proteobacteria	c__Gammaproteobacteria	o__Enterobacterales	f__Enterobacteriaceae	g__Escherichia	s__Escherichia coli	yes	5167428	GCF_002514625.1	4889
2	1	295	35	367	94	409	159	121	194	327	238	274	141	147	236	79	470	405	197	183	58	2	0	0	4432	d__Bacteria	p__Proteobacteria	c__Gammaproteobacteria	o__Enterobacterales	f__Enterobacteriaceae	g__Escherichia	s__Escherichia coli	yes	5167613	GCF_002514615.1	4892
2	1	295	35	367	94	409	159	121	194	327	236	272	141	147	236	79	470	405	197	183	58	2	0	0	4428	d__Bacteria	p__Proteobacteria	c__Gammaproteobacteria	o__Enterobacterales	f__Enterobacteriaceae	g__Escherichia	s__Escherichia coli	yes	5169012	GCF_002514605.1	4882
2	1	298	34	372	95	415	156	106	194	350	271	266	135	159	234	71	524	487	199	163	52	1	0	0	4584	d__Bacteria	p__Proteobacteria	c__Gammaproteobacteria	o__Enterobacterales	f__Enterobacteriaceae	g__Escherichia	s__Escherichia coli	yes	5399254	GCF_002514585.1	5404
2	1	292	41	377	96	424	159	106	194	354	293	278	168	161	245	81	532	455	203	180	56	1	0	0	4698	d__Bacteria	p__Proteobacteria	c__Gammaproteobacteria	o__Enterobacterales	f__Enterobacteriaceae	g__Escherichia	s__Escherichia coli	yes	5554325	GCF_002514545.1	5632
2	1	295	35	367	94	409	159	121	194	327	239	277	141	147	236	79	469	405	197	183	58	2	0	0	4435	d__Bacteria	p__Proteobacteria	c__Gammaproteobacteria	o__Enterobacterales	f__Enterobacteriaceae	g__Escherichia	s__Escherichia coli	yes	5169216	GCF_002514535.1	4891
2	1	294	41	380	96	424	159	106	194	353	299	280	168	161	244	81	538	471	201	180	57	1	0	0	4730	d__Bacteria	p__Proteobacteria	c__Gammaproteobacteria	o__Enterobacterales	f__Enterobacteriaceae	g__Escherichia	s__Escherichia coli	yes	5576641	GCF_002514525.1	5644
2	0	305	36	372	96	413	158	119	193	342	235	289	144	151	233	86	500	422	202	186	58	1	1	0	4542	d__Bacteria	p__Proteobacteria	c__Gammaproteobacteria	o__Enterobacterales	f__Enterobacteriaceae	g__Escherichia	s__Escherichia coli	yes	5379657	GCF_002514505.1	5221
2	0	300	41	366	99	408	148	117	194	334	215	248	178	145	249	88	472	349	189	192	53	1	0	0	4387	d__Bacteria	p__Proteobacteria	c__Gammaproteobacteria	o__Enterobacterales	f__Enterobacteriaceae	g__Escherichia	s__Escherichia coli	yes	4936388	GCF_002514465.1	4648
3	0	302	42	376	95	402	165	115	197	348	230	275	182	153	248	75	525	420	197	214	53	2	0	0	4617	d__Bacteria	p__Proteobacteria	c__Gammaproteobacteria	o__Enterobacterales	f__Enterobacteriaceae	g__Escherichia	s__Escherichia coli	yes	5327740	GCF_002514455.1	5135
3	1	299	39	377	99	458	168	108	193	362	267	263	170	154	256	79	527	414	197	189	57	1	0	0	4680	d__Bacteria	p__Proteobacteria	c__Gammaproteobacteria	o__Enterobacterales	f__Enterobacteriaceae	g__Escherichia	s__Escherichia coli	yes	5432698	GCF_002514445.1	5240
2	0	301	37	380	97	454	166	113	193	334	222	250	142	150	256	87	479	360	190	173	56	1	0	0	4442	d__Bacteria	p__Proteobacteria	c__Gammaproteobacteria	o__Enterobacterales	f__Enterobacteriaceae	g__Escherichia	s__Escherichia coli	yes	5153064	GCF_002514425.1	4737
2	0	297	40	367	96	403	156	106	192	322	184	260	170	152	227	70	471	376	190	181	44	1	0	0	4306	d__Bacteria	p__Proteobacteria	c__Gammaproteobacteria	o__Enterobacterales	f__Enterobacteriaceae	g__Escherichia	s__Escherichia coli	yes	4873174	GCF_002514395.1	4556
2	0	303	52	385	97	424	161	107	201	358	306	277	175	152	253	75	537	386	198	206	67	1	0	0	4722	d__Bacteria	p__Proteobacteria	c__Gammaproteobacteria	o__Enterobacterales	f__Enterobacteriaceae	g__Escherichia	s__Escherichia coli	yes	5547866	GCF_002514385.1	5390
2	0	294	35	369	94	403	159	106	192	318	199	253	131	147	236	78	457	374	191	155	54	1	0	0	4247	d__Bacteria	p__Proteobacteria	c__Gammaproteobacteria	o__Enterobacterales	f__Enterobacteriaceae	g__Escherichia	s__Escherichia coli	yes	4857451	GCF_002514355.1	4481
2	0	276	42	357	88	381	158	103	185	336	333	256	162	172	242	78	477	377	197	176	53	1	0	0	4451	d__Bacteria	p__Proteobacteria	c__Gammaproteobacteria	o__Enterobacterales	f__Enterobacteriaceae	g__Escherichia	s__Escherichia coli	yes	5149719	GCF_002514335.1	5040
2	0	295	37	368	94	396	157	103	191	316	173	252	166	149	225	70	467	383	188	170	49	1	0	0	4251	d__Bacteria	p__Proteobacteria	c__Gammaproteobacteria	o__Enterobacterales	f__Enterobacteriaceae	g__Escherichia	s__Escherichia coli	yes	4732286	GCF_002514325.1	4379
2	1	295	39	375	97	397	156	119	193	331	234	259	135	145	234	76	455	367	191	176	61	0	0	0	4338	d__Bacteria	p__Proteobacteria	c__Gammaproteobacteria	o__Enterobacterales	f__Enterobacteriaceae	g__Escherichia	s__Escherichia coli	yes	4950038	GCF_002514275.1	4607
2	0	296	40	365	95	412	157	107	191	331	208	265	164	154	223	70	469	383	194	180	47	1	0	0	4353	d__Bacteria	p__Proteobacteria	c__Gammaproteobacteria	o__Enterobacterales	f__Enterobacteriaceae	g__Escherichia	s__Escherichia coli	yes	5003740	GCF_002514265.1	4747
3	1	297	39	377	102	434	164	104	193	321	227	268	116	149	263	72	482	393	191	149	59	2	1	0	4404	d__Bacteria	p__Proteobacteria	c__Gammaproteobacteria	o__Enterobacterales	f__Enterobacteriaceae	g__Escherichia	s__Escherichia coli	yes	5073724	GCF_002514255.1	4786
3	1	298	36	371	97	399	156	109	196	325	236	266	141	152	228	75	510	418	189	171	55	1	0	0	4432	d__Bacteria	p__Proteobacteria	c__Gammaproteobacteria	o__Enterobacterales	f__Enterobacteriaceae	g__Escherichia	s__Escherichia coli	yes	5096389	GCF_002514245.1	4889
3	0	297	37	374	97	403	157	104	192	321	203	259	147	144	229	69	466	375	188	183	47	1	1	0	4295	d__Bacteria	p__Proteobacteria	c__Gammaproteobacteria	o__Enterobacterales	f__Enterobacteriaceae	g__Escherichia	s__Escherichia coli	yes	4912170	GCF_002514195.1	4600
2	0	306	37	371	96	402	157	110	191	318	180	268	165	150	225	79	449	372	187	176	46	1	0	0	4287	d__Bacteria	p__Proteobacteria	c__Gammaproteobacteria	o__Enterobacterales	f__Enterobacteriaceae	g__Escherichia	s__Escherichia coli	yes	4793465	GCF_002514185.1	4439
2	0	300	36	376	96	399	157	109	190	318	191	253	136	141	228	70	458	355	187	168	47	1	0	0	4217	d__Bacteria	p__Proteobacteria	c__Gammaproteobacteria	o__Enterobacterales	f__Enterobacteriaceae	g__Escherichia	s__Escherichia coli	yes	4767241	GCF_002514175.1	4450
2	1	307	37	378	96	421	159	116	193	330	215	268	134	148	228	87	494	384	194	169	52	2	0	0	4413	d__Bacteria	p__Proteobacteria	c__Gammaproteobacteria	o__Enterobacterales	f__Enterobacteriaceae	g__Escherichia	s__Escherichia coli	yes	5058935	GCF_002514165.1	4783
2	0	303	38	375	99	406	155	109	191	316	190	259	135	149	227	79	468	392	188	158	52	1	0	0	4291	d__Bacteria	p__Proteobacteria	c__Gammaproteobacteria	o__Enterobacterales	f__Enterobacteriaceae	g__Escherichia	s__Escherichia coli	yes	4846967	GCF_002514115.1	4552
2	0	293	33	369	95	399	155	104	192	312	172	265	132	149	228	70	456	394	187	157	51	1	0	0	4215	d__Bacteria	p__Proteobacteria	c__Gammaproteobacteria	o__Enterobacterales	f__Enterobacteriaceae	g__Escherichia	s__Escherichia coli	yes	4727701	GCF_002514105.1	4394
2	2	295	48	376	100	444	162	117	192	335	216	271	145	150	253	87	511	389	189	182	58	2	1	0	4524	d__Bacteria	p__Proteobacteria	c__Gammaproteobacteria	o__Enterobacterales	f__Enterobacteriaceae	g__Escherichia	s__Escherichia coli	yes	5266037	GCF_002514095.1	5001
3	0	293	37	370	96	396	157	107	194	311	181	255	147	146	224	69	458	374	189	175	49	1	0	0	4231	d__Bacteria	p__Proteobacteria	c__Gammaproteobacteria	o__Enterobacterales	f__Enterobacteriaceae	g__Escherichia	s__Escherichia coli	yes	4780073	GCF_002514085.1	4449
2	0	298	41	381	98	436	166	105	190	324	201	253	135	147	252	80	487	395	181	167	59	1	0	1	4399	d__Bacteria	p__Proteobacteria	c__Gammaproteobacteria	o__Enterobacterales	f__Enterobacteriaceae	g__Escherichia	s__Escherichia coli	yes	5101234	GCF_002514055.1	4802
3	0	289	38	373	99	434	166	105	193	337	255	254	166	157	249	68	544	391	197	196	49	2	1	0	4563	d__Bacteria	p__Proteobacteria	c__Gammaproteobacteria	o__Enterobacterales	f__Enterobacteriaceae	g__Escherichia	s__Escherichia coli	yes	5323716	GCF_002514025.1	5190
2	2	293	46	371	98	406	157	111	196	340	240	268	144	151	233	71	493	392	199	191	65	2	0	0	4469	d__Bacteria	p__Proteobacteria	c__Gammaproteobacteria	o__Enterobacterales	f__Enterobacteriaceae	g__Escherichia	s__Escherichia coli	yes	5274954	GCF_002514015.1	5070
3	1	295	49	379	96	422	162	106	197	360	293	280	176	167	247	76	540	484	206	199	58	1	0	0	4796	d__Bacteria	p__Proteobacteria	c__Gammaproteobacteria	o__Enterobacterales	f__Enterobacteriaceae	g__Escherichia	s__Escherichia coli	yes	5727040	GCF_002513985.1	5879
3	0	295	35	367	95	402	155	105	193	318	183	270	166	148	225	70	458	381	190	177	49	1	0	0	4285	d__Bacteria	p__Proteobacteria	c__Gammaproteobacteria	o__Enterobacterales	f__Enterobacteriaceae	g__Escherichia	s__Escherichia coli	yes	4801084	GCF_002513965.1	4513
2	0	292	49	378	102	438	161	105	190	344	216	244	140	150	245	77	513	409	196	172	54	2	0	0	4477	d__Bacteria	p__Proteobacteria	c__Gammaproteobacteria	o__Enterobacterales	f__Enterobacteriaceae	g__Escherichia	s__Escherichia coli	yes	5193280	GCF_002513955.1	5091
3	1	293	39	368	94	403	159	105	195	333	235	266	146	153	236	70	466	390	200	176	54	1	0	0	4385	d__Bacteria	p__Proteobacteria	c__Gammaproteobacteria	o__Enterobacterales	f__Enterobacteriaceae	g__Escherichia	s__Escherichia coli	yes	5024619	GCF_002513945.1	4764
2	0	295	35	363	96	395	155	101	191	328	204	256	163	146	230	66	452	354	191	166	53	1	0	0	4242	d__Bacteria	p__Proteobacteria	c__Gammaproteobacteria	o__Enterobacterales	f__Enterobacteriaceae	g__Escherichia	s__Escherichia coli	yes	4826587	GCF_002513925.1	4548
2	0	305	37	373	95	409	158	107	193	334	199	252	174	150	228	78	447	390	191	182	52	1	0	0	4356	d__Bacteria	p__Proteobacteria	c__Gammaproteobacteria	o__Enterobacterales	f__Enterobacteriaceae	g__Escherichia	s__Escherichia coli	yes	4912744	GCF_002513885.1	4637
2	0	291	44	379	102	430	162	103	189	320	170	242	124	147	244	76	475	346	188	165	55	2	0	1	4255	d__Bacteria	p__Proteobacteria	c__Gammaproteobacteria	o__Enterobacterales	f__Enterobacteriaceae	g__Escherichia	s__Escherichia coli	yes	4854761	GCF_002513875.1	4588
2	0	291	41	380	101	412	156	103	191	309	221	257	132	147	255	78	482	414	189	159	58	1	0	0	4378	d__Bacteria	p__Proteobacteria	c__Gammaproteobacteria	o__Enterobacterales	f__Enterobacteriaceae	g__Escherichia	s__Escherichia coli	yes	5044257	GCF_002513855.1	4912
2	1	296	36	369	95	406	159	105	191	321	185	248	139	145	230	78	462	369	192	167	53	1	0	0	4249	d__Bacteria	p__Proteobacteria	c__Gammaproteobacteria	o__Enterobacterales	f__Enterobacteriaceae	g__Escherichia	s__Escherichia coli	yes	4852050	GCF_002513845.1	4533
3	2	299	43	381	95	433	158	110	195	354	240	274	150	155	246	81	518	415	196	185	59	1	0	0	4592	d__Bacteria	p__Proteobacteria	c__Gammaproteobacteria	o__Enterobacterales	f__Enterobacteriaceae	g__Escherichia	s__Escherichia coli	yes	5277494	GCF_002513795.1	5075
2	2	303	37	374	95	404	157	113	193	327	205	249	138	145	236	86	493	370	191	171	50	1	0	0	4341	d__Bacteria	p__Proteobacteria	c__Gammaproteobacteria	o__Enterobacterales	f__Enterobacteriaceae	g__Escherichia	s__Escherichia coli	yes	4905801	GCF_002513785.1	4603
2	1	290	41	371	92	388	154	106	189	323	257	258	138	147	226	72	459	383	187	181	47	1	0	0	4312	d__Bacteria	p__Proteobacteria	c__Gammaproteobacteria	o__Enterobacterales	f__Enterobacteriaceae	g__Escherichia	s__Escherichia coli	yes	4940600	GCF_002513775.1	4727
2	1	301	39	376	97	407	159	116	193	334	246	282	176	155	238	85	482	402	197	206	60	3	1	0	4554	d__Bacteria	p__Proteobacteria	c__Gammaproteobacteria	o__Enterobacterales	f__Enterobacteriaceae	g__Escherichia	s__Escherichia coli	yes	5210784	GCF_002513765.1	5001
2	1	304	37	375	95	406	163	113	195	327	195	255	157	156	249	82	479	403	187	166	50	3	0	0	4397	d__Bacteria	p__Proteobacteria	c__Gammaproteobacteria	o__Enterobacterales	f__Enterobacteriaceae	g__Escherichia	s__Escherichia coli	yes	5032197	GCF_002513715.1	4627
2	0	291	36	372	97	403	147	107	190	314	186	259	127	142	223	70	445	336	187	153	46	1	0	0	4133	d__Bacteria	p__Proteobacteria	c__Gammaproteobacteria	o__Enterobacterales	f__Enterobacteriaceae	g__Escherichia	s__Escherichia coli	yes	4635252	GCF_002513705.1	4358
2	1	293	40	368	95	395	158	105	193	325	242	255	160	147	230	73	506	436	197	202	56	1	1	0	4479	d__Bacteria	p__Proteobacteria	c__Gammaproteobacteria	o__Enterobacterales	f__Enterobacteriaceae	g__Escherichia	s__Escherichia coli	yes	5197953	GCF_002513695.1	5103
2	1	296	38	374	95	389	160	114	193	333	245	270	161	150	251	76	514	471	199	200	57	2	0	0	4589	d__Bacteria	p__Proteobacteria	c__Gammaproteobacteria	o__Enterobacterales	f__Enterobacteriaceae	g__Escherichia	s__Escherichia coli	yes	5342889	GCF_002513685.1	5190
2	0	275	34	354	96	383	155	97	189	290	173	249	156	135	206	68	417	331	177	161	51	1	0	0	3999	d__Bacteria	p__Proteobacteria	c__Gammaproteobacteria	o__Enterobacterales	f__Enterobacteriaceae	g__Escherichia	s__Escherichia coli	yes	4468152	GCF_002513655.1	4132
2	0	303	34	377	99	414	157	105	191	325	182	248	139	142	228	79	454	357	185	161	47	1	0	0	4229	d__Bacteria	p__Proteobacteria	c__Gammaproteobacteria	o__Enterobacterales	f__Enterobacteriaceae	g__Escherichia	s__Escherichia coli	yes	4742036	GCF_002513645.1	4409
3	1	301	42	377	94	419	154	110	194	332	221	269	152	149	227	72	484	378	193	187	51	1	0	0	4410	d__Bacteria	p__Proteobacteria	c__Gammaproteobacteria	o__Enterobacterales	f__Enterobacteriaceae	g__Escherichia	s__Escherichia coli	yes	5041942	GCF_002513625.1	4722
2	1	286	41	373	101	434	162	110	193	335	225	265	127	147	257	76	466	400	192	168	62	1	0	0	4423	d__Bacteria	p__Proteobacteria	c__Gammaproteobacteria	o__Enterobacterales	f__Enterobacteriaceae	g__Escherichia	s__Escherichia coli	yes	5098268	GCF_002513605.1	4831
2	0	301	38	368	97	408	154	112	189	318	273	254	137	143	223	69	457	360	193	174	50	1	0	0	4320	d__Bacteria	p__Proteobacteria	c__Gammaproteobacteria	o__Enterobacterales	f__Enterobacteriaceae	g__Escherichia	s__Escherichia coli	yes	4840287	GCF_002513565.1	4629
2	0	298	38	367	95	406	153	112	191	317	271	252	141	143	223	69	449	354	195	176	49	1	1	0	4301	d__Bacteria	p__Proteobacteria	c__Gammaproteobacteria	o__Enterobacterales	f__Enterobacteriaceae	g__Escherichia	s__Escherichia coli	yes	4837810	GCF_002513555.1	4611
2	1	301	40	375	94	408	157	111	193	346	270	267	145	157	237	79	507	419	200	182	56	0	1	0	4547	d__Bacteria	p__Proteobacteria	c__Gammaproteobacteria	o__Enterobacterales	f__Enterobacteriaceae	g__Escherichia	s__Escherichia coli	yes	5273558	GCF_002513535.1	5083
3	1	314	40	383	95	425	167	104	200	369	315	287	158	155	264	83	485	413	201	167	61	2	0	0	4690	d__Bacteria	p__Proteobacteria	c__Gammaproteobacteria	o__Enterobacterales	f__Enterobacteriaceae	g__Escherichia	s__Escherichia coli	yes	5495759	GCF_002513525.1	5199
2	0	296	35	371	100	397	153	110	188	317	193	251	138	143	222	71	467	388	191	166	51	0	1	0	4250	d__Bacteria	p__Proteobacteria	c__Gammaproteobacteria	o__Enterobacterales	f__Enterobacteriaceae	g__Escherichia	s__Escherichia coli	yes	4824414	GCF_002513495.1	4501
2	0	306	38	385	105	448	163	104	195	358	281	276	142	157	262	84	534	416	199	173	61	3	0	0	4689	d__Bacteria	p__Proteobacteria	c__Gammaproteobacteria	o__Enterobacterales	f__Enterobacteriaceae	g__Escherichia	s__Escherichia coli	yes	5451048	GCF_002513485.1	5267
2	0	303	41	369	94	401	162	108	193	327	210	255	134	145	231	73	455	385	189	161	52	0	0	0	4290	d__Bacteria	p__Proteobacteria	c__Gammaproteobacteria	o__Enterobacterales	f__Enterobacteriaceae	g__Escherichia	s__Escherichia coli	yes	4894918	GCF_002513455.1	4648
2	1	315	40	382	101	411	159	109	192	327	207	275	138	147	223	82	464	395	189	169	50	0	0	0	4378	d__Bacteria	p__Proteobacteria	c__Gammaproteobacteria	o__Enterobacterales	f__Enterobacteriaceae	g__Escherichia	s__Escherichia coli	yes	4978669	GCF_002513435.1	4698
2	0	301	33	372	97	416	163	107	192	308	197	259	132	146	231	74	446	350	183	153	48	1	0	0	4210	d__Bacteria	p__Proteobacteria	c__Gammaproteobacteria	o__Enterobacterales	f__Enterobacteriaceae	g__Escherichia	s__Escherichia coli	yes	4692510	GCF_002513415.1	4398
2	0	297	34	374	98	435	163	116	191	318	223	264	130	143	240	84	479	356	184	150	56	1	0	0	4337	d__Bacteria	p__Proteobacteria	c__Gammaproteobacteria	o__Enterobacterales	f__Enterobacteriaceae	g__Escherichia	s__Escherichia coli	yes	4900145	GCF_002513395.1	4557
2	0	298	38	370	97	412	160	108	192	317	208	257	140	145	230	78	462	354	185	163	50	1	0	0	4266	d__Bacteria	p__Proteobacteria	c__Gammaproteobacteria	o__Enterobacterales	f__Enterobacteriaceae	g__Escherichia	s__Escherichia coli	yes	4867435	GCF_002513385.1	4533
3	0	308	37	384	96	408	159	108	193	322	210	251	117	141	231	82	442	343	190	141	56	1	0	0	4222	d__Bacteria	p__Proteobacteria	c__Gammaproteobacteria	o__Enterobacterales	f__Enterobacteriaceae	g__Escherichia	s__Escherichia coli	yes	4746174	GCF_002513355.1	4465
2	1	302	38	381	100	430	161	112	192	335	228	269	138	149	235	79	500	389	197	174	60	1	0	0	4472	d__Bacteria	p__Proteobacteria	c__Gammaproteobacteria	o__Enterobacterales	f__Enterobacteriaceae	g__Escherichia	s__Escherichia coli	yes	5142209	GCF_002513335.1	4912
2	2	310	47	381	98	420	168	109	196	350	265	272	143	160	240	76	504	397	192	194	58	1	0	1	4585	d__Bacteria	p__Proteobacteria	c__Gammaproteobacteria	o__Enterobacterales	f__Enterobacteriaceae	g__Escherichia	s__Escherichia coli	yes	5306043	GCF_002513315.1	5149
2	1	288	41	382	102	437	166	121	194	361	260	272	147	153	266	87	499	403	192	180	67	1	1	0	4621	d__Bacteria	p__Proteobacteria	c__Gammaproteobacteria	o__Enterobacterales	f__Enterobacteriaceae	g__Escherichia	s__Escherichia coli	yes	5440775	GCF_002513305.1	5188
2	1	302	39	383	98	434	156	104	194	338	231	268	138	150	244	78	479	414	191	179	56	0	0	0	4479	d__Bacteria	p__Proteobacteria	c__Gammaproteobacteria	o__Enterobacterales	f__Enterobacteriaceae	g__Escherichia	s__Escherichia coli	yes	5176762	GCF_002513275.1	4889
3	2	293	39	363	94	393	155	108	193	326	219	261	137	145	235	71	466	410	188	167	46	0	0	0	4314	d__Bacteria	p__Proteobacteria	c__Gammaproteobacteria	o__Enterobacterales	f__Enterobacteriaceae	g__Escherichia	s__Escherichia coli	yes	4962309	GCF_002513265.1	4749
2	1	286	36	363	90	401	154	103	192	307	211	269	119	143	229	66	429	362	187	138	45	1	0	0	4133	d__Bacteria	p__Proteobacteria	c__Gammaproteobacteria	o__Enterobacterales	f__Enterobacteriaceae	g__Escherichia	s__Escherichia coli	yes	4653468	GCF_002513235.1	4341
2	1	300	42	379	95	400	159	110	196	344	244	269	147	155	233	84	533	402	197	190	52	3	0	0	4534	d__Bacteria	p__Proteobacteria	c__Gammaproteobacteria	o__Enterobacterales	f__Enterobacteriaceae	g__Escherichia	s__Escherichia coli	yes	5244211	GCF_002513215.1	5077
2	0	299	37	369	96	400	160	104	193	330	209	247	170	151	228	71	487	383	188	175	55	1	1	0	4354	d__Bacteria	p__Proteobacteria	c__Gammaproteobacteria	o__Enterobacterales	f__Enterobacteriaceae	g__Escherichia	s__Escherichia coli	yes	4947231	GCF_002513195.1	4640
3	0	304	40	373	98	406	163	103	198	344	248	262	165	154	242	68	487	383	201	175	58	1	0	0	4475	d__Bacteria	p__Proteobacteria	c__Gammaproteobacteria	o__Enterobacterales	f__Enterobacteriaceae	g__Escherichia	s__Escherichia coli	yes	5249569	GCF_002513175.1	5058
2	0	299	39	377	96	425	161	110	196	330	217	262	147	149	247	78	500	394	203	181	59	2	0	0	4472	d__Bacteria	p__Proteobacteria	c__Gammaproteobacteria	o__Enterobacterales	f__Enterobacteriaceae	g__Escherichia	s__Escherichia coli	yes	5134511	GCF_002513155.1	4797
2	1	297	42	372	97	412	158	101	195	340	227	268	164	145	244	69	513	368	197	168	56	1	0	0	4436	d__Bacteria	p__Proteobacteria	c__Gammaproteobacteria	o__Enterobacterales	f__Enterobacteriaceae	g__Escherichia	s__Escherichia coli	yes	5103185	GCF_002513145.1	4830
2	0	291	40	371	96	394	157	99	194	332	227	265	162	142	239	69	487	361	193	165	55	1	0	0	4341	d__Bacteria	p__Proteobacteria	c__Gammaproteobacteria	o__Enterobacterales	f__Enterobacteriaceae	g__Escherichia	s__Escherichia coli	yes	5024295	GCF_002513115.1	4719
3	1	311	39	380	95	425	160	115	194	352	270	281	138	151	243	79	517	426	198	191	74	1	0	0	4643	d__Bacteria	p__Proteobacteria	c__Gammaproteobacteria	o__Enterobacterales	f__Enterobacteriaceae	g__Escherichia	s__Escherichia coli	yes	5401908	GCF_002513105.1	5316
2	1	292	38	382	96	420	156	118	195	334	217	269	139	145	233	82	492	376	191	175	54	0	1	0	4407	d__Bacteria	p__Proteobacteria	c__Gammaproteobacteria	o__Enterobacterales	f__Enterobacteriaceae	g__Escherichia	s__Escherichia coli	yes	5017552	GCF_002513075.1	4653
2	1	298	39	378	93	415	163	117	197	346	263	278	146	152	261	78	533	416	183	183	54	3	0	0	4596	d__Bacteria	p__Proteobacteria	c__Gammaproteobacteria	o__Enterobacterales	f__Enterobacteriaceae	g__Escherichia	s__Escherichia coli	yes	5355656	GCF_002513055.1	5146
3	0	299	34	373	96	406	155	101	195	322	208	266	139	147	239	72	497	388	190	167	55	1	0	0	4352	d__Bacteria	p__Proteobacteria	c__Gammaproteobacteria	o__Enterobacterales	f__Enterobacteriaceae	g__Escherichia	s__Escherichia coli	yes	4943827	GCF_002513035.1	4684
2	1	289	46	381	100	445	167	104	197	360	313	264	136	155	269	75	494	381	195	182	68	3	0	0	4624	d__Bacteria	p__Proteobacteria	c__Gammaproteobacteria	o__Enterobacterales	f__Enterobacteriaceae	g__Escherichia	s__Escherichia coli	yes	5358519	GCF_002513015.1	5178
2	1	295	39	362	92	398	158	106	193	328	214	258	164	153	232	68	462	375	189	171	55	1	0	0	4315	d__Bacteria	p__Proteobacteria	c__Gammaproteobacteria	o__Enterobacterales	f__Enterobacteriaceae	g__Escherichia	s__Escherichia coli	yes	4924312	GCF_002512995.1	4638
2	0	294	34	374	98	445	163	105	189	324	179	254	115	148	240	78	462	399	187	142	52	1	0	0	4284	d__Bacteria	p__Proteobacteria	c__Gammaproteobacteria	o__Enterobacterales	f__Enterobacteriaceae	g__Escherichia	s__Escherichia coli	yes	4855261	GCF_002512975.1	4564
2	0	294	39	373	96	412	158	106	193	320	236	259	138	144	233	79	464	376	192	161	49	1	0	0	4324	d__Bacteria	p__Proteobacteria	c__Gammaproteobacteria	o__Enterobacterales	f__Enterobacteriaceae	g__Escherichia	s__Escherichia coli	yes	4960091	GCF_002512945.1	4710
2	0	294	35	382	100	447	165	106	198	330	230	268	126	152	255	84	485	409	194	158	57	2	0	0	4477	d__Bacteria	p__Proteobacteria	c__Gammaproteobacteria	o__Enterobacterales	f__Enterobacteriaceae	g__Escherichia	s__Escherichia coli	yes	5147345	GCF_002512925.1	4846
2	0	311	39	372	97	397	164	104	196	333	213	255	138	155	242	78	533	415	188	178	54	2	0	0	4464	d__Bacteria	p__Proteobacteria	c__Gammaproteobacteria	o__Enterobacterales	f__Enterobacteriaceae	g__Escherichia	s__Escherichia coli	yes	5277818	GCF_002512915.1	4990
2	0	298	36	370	96	397	157	107	189	331	171	250	177	149	230	70	443	364	186	186	50	1	0	0	4259	d__Bacteria	p__Proteobacteria	c__Gammaproteobacteria	o__Enterobacterales	f__Enterobacteriaceae	g__Escherichia	s__Escherichia coli	yes	4756667	GCF_002512905.1	4393
3	0	299	35	369	98	402	157	101	192	320	197	263	143	150	234	69	487	387	190	171	52	1	0	0	4319	d__Bacteria	p__Proteobacteria	c__Gammaproteobacteria	o__Enterobacterales	f__Enterobacteriaceae	g__Escherichia	s__Escherichia coli	yes	4924791	GCF_002512885.1	4600
2	0	309	43	368	94	402	159	111	193	328	198	266	137	150	227	80	467	397	190	164	51	1	0	0	4336	d__Bacteria	p__Proteobacteria	c__Gammaproteobacteria	o__Enterobacterales	f__Enterobacteriaceae	g__Escherichia	s__Escherichia coli	yes	5005281	GCF_002512855.1	4702
2	0	296	44	371	96	396	158	107	191	339	228	274	166	155	225	66	481	391	192	178	53	1	0	0	4409	d__Bacteria	p__Proteobacteria	c__Gammaproteobacteria	o__Enterobacterales	f__Enterobacteriaceae	g__Escherichia	s__Escherichia coli	yes	5152575	GCF_002512835.1	4902
3	1	305	41	386	99	427	159	112	193	349	266	275	155	151	240	72	517	397	191	196	65	1	0	0	4600	d__Bacteria	p__Proteobacteria	c__Gammaproteobacteria	o__Enterobacterales	f__Enterobacteriaceae	g__Escherichia	s__Escherichia coli	yes	5311980	GCF_002512815.1	5041
2	1	294	38	384	101	454	168	110	194	322	188	259	118	146	243	91	458	379	186	160	57	1	0	0	4353	d__Bacteria	p__Proteobacteria	c__Gammaproteobacteria	o__Enterobacterales	f__Enterobacteriaceae	g__Escherichia	s__Escherichia coli	yes	4995236	GCF_002512805.1	4617
2	0	306	39	374	96	403	157	105	193	328	222	260	164	146	237	81	469	366	190	169	58	1	0	0	4365	d__Bacteria	p__Proteobacteria	c__Gammaproteobacteria	o__Enterobacterales	f__Enterobacteriaceae	g__Escherichia	s__Escherichia coli	yes	4930993	GCF_002512785.1	4603
2	2	298	39	374	100	440	163	111	189	335	222	255	119	144	261	84	510	376	196	155	65	1	0	0	4440	d__Bacteria	p__Proteobacteria	c__Gammaproteobacteria	o__Enterobacterales	f__Enterobacteriaceae	g__Escherichia	s__Escherichia coli	yes	5118220	GCF_002512745.1	4819
2	2	296	38	372	99	441	165	111	192	333	221	254	127	144	257	84	495	374	193	160	64	1	0	0	4424	d__Bacteria	p__Proteobacteria	c__Gammaproteobacteria	o__Enterobacterales	f__Enterobacteriaceae	g__Escherichia	s__Escherichia coli	yes	5053311	GCF_002512735.1	4742
3	1	300	41	382	93	422	157	120	193	329	200	276	169	155	225	89	483	410	191	186	52	3	0	0	4477	d__Bacteria	p__Proteobacteria	c__Gammaproteobacteria	o__Enterobacterales	f__Enterobacteriaceae	g__Escherichia	s__Escherichia coli	yes	5091879	GCF_002512715.1	4800
2	0	292	39	361	94	390	160	106	192	322	191	244	163	149	226	76	461	368	189	167	50	1	0	0	4242	d__Bacteria	p__Proteobacteria	c__Gammaproteobacteria	o__Enterobacterales	f__Enterobacteriaceae	g__Escherichia	s__Escherichia coli	yes	4911590	GCF_002512685.1	4615
3	1	298	36	381	96	421	157	119	197	340	220	283	143	150	227	81	495	393	192	183	59	3	0	0	4475	d__Bacteria	p__Proteobacteria	c__Gammaproteobacteria	o__Enterobacterales	f__Enterobacteriaceae	g__Escherichia	s__Escherichia coli	yes	5123689	GCF_002512675.1	4856
2	0	299	37	374	97	419	156	108	190	328	198	262	153	147	243	77	516	401	193	185	57	1	0	0	4442	d__Bacteria	p__Proteobacteria	c__Gammaproteobacteria	o__Enterobacterales	f__Enterobacteriaceae	g__Escherichia	s__Escherichia coli	yes	4992401	GCF_002512655.1	4716
2	0	295	39	383	102	432	162	104	196	331	235	258	157	150	262	78	503	361	193	169	61	1	0	0	4473	d__Bacteria	p__Proteobacteria	c__Gammaproteobacteria	o__Enterobacterales	f__Enterobacteriaceae	g__Escherichia	s__Escherichia coli	yes	5080086	GCF_002512645.1	4812
3	0	298	36	374	95	404	156	106	192	321	184	261	147	145	237	76	452	362	187	174	48	1	1	0	4258	d__Bacteria	p__Proteobacteria	c__Gammaproteobacteria	o__Enterobacterales	f__Enterobacteriaceae	g__Escherichia	s__Escherichia coli	yes	4807458	GCF_002512605.1	4467
2	1	286	46	368	100	416	162	107	195	319	216	255	142	146	250	77	475	390	188	189	62	2	1	0	4392	d__Bacteria	p__Proteobacteria	c__Gammaproteobacteria	o__Enterobacterales	f__Enterobacteriaceae	g__Escherichia	s__Escherichia coli	yes	5092688	GCF_002512595.1	4785
2	0	298	37	383	97	416	158	112	197	347	232	263	147	146	246	77	482	352	196	180	56	1	0	0	4424	d__Bacteria	p__Proteobacteria	c__Gammaproteobacteria	o__Enterobacterales	f__Enterobacteriaceae	g__Escherichia	s__Escherichia coli	yes	5042040	GCF_002512585.1	4795
2	0	308	39	374	95	412	155	103	194	327	212	268	146	149	227	78	475	392	191	178	50	1	0	0	4375	d__Bacteria	p__Proteobacteria	c__Gammaproteobacteria	o__Enterobacterales	f__Enterobacteriaceae	g__Escherichia	s__Escherichia coli	yes	4923637	GCF_002512565.1	4622
2	1	291	43	376	99	433	161	104	193	323	205	249	130	150	248	75	467	395	189	171	61	2	0	0	4366	d__Bacteria	p__Proteobacteria	c__Gammaproteobacteria	o__Enterobacterales	f__Enterobacteriaceae	g__Escherichia	s__Escherichia coli	yes	5019724	GCF_002512525.1	4723
3	0	308	38	375	99	430	165	106	194	347	211	263	152	150	243	78	463	389	192	161	60	2	0	0	4427	d__Bacteria	p__Proteobacteria	c__Gammaproteobacteria	o__Enterobacterales	f__Enterobacteriaceae	g__Escherichia	s__Escherichia coli	yes	5098087	GCF_002512515.1	4685
3	0	294	42	377	100	432	157	102	193	345	226	255	131	147	240	77	503	417	186	165	63	2	0	0	4455	d__Bacteria	p__Proteobacteria	c__Gammaproteobacteria	o__Enterobacterales	f__Enterobacteriaceae	g__Escherichia	s__Escherichia coli	yes	5088630	GCF_002512495.1	4975
3	1	290	39	367	94	393	155	102	193	320	214	254	134	148	228	69	467	391	188	160	54	1	0	0	4264	d__Bacteria	p__Proteobacteria	c__Gammaproteobacteria	o__Enterobacterales	f__Enterobacteriaceae	g__Escherichia	s__Escherichia coli	yes	4895742	GCF_002512485.1	4618
2	1	296	40	366	97	401	157	106	191	322	252	273	134	153	234	67	498	388	196	161	49	1	0	0	4384	d__Bacteria	p__Proteobacteria	c__Gammaproteobacteria	o__Enterobacterales	f__Enterobacteriaceae	g__Escherichia	s__Escherichia coli	yes	4956944	GCF_002512455.1	4739
2	1	292	42	367	94	390	154	105	188	330	245	260	135	145	237	71	467	369	188	181	57	0	0	0	4320	d__Bacteria	p__Proteobacteria	c__Gammaproteobacteria	o__Enterobacterales	f__Enterobacteriaceae	g__Escherichia	s__Escherichia coli	yes	5026023	GCF_002512425.1	4811
2	1	305	41	379	96	424	166	117	194	343	233	277	128	147	255	86	475	394	189	162	56	3	0	0	4470	d__Bacteria	p__Proteobacteria	c__Gammaproteobacteria	o__Enterobacterales	f__Enterobacteriaceae	g__Escherichia	s__Escherichia coli	yes	5147240	GCF_002512415.1	4708
2	2	292	39	368	91	424	164	103	197	359	295	261	151	159	250	82	497	414	192	173	51	3	0	0	4566	d__Bacteria	p__Proteobacteria	c__Gammaproteobacteria	o__Enterobacterales	f__Enterobacteriaceae	g__Escherichia	s__Escherichia coli	yes	5198800	GCF_002512375.1	5196
2	1	298	39	377	97	408	159	116	191	334	242	278	177	155	238	85	481	400	195	204	59	3	1	0	4536	d__Bacteria	p__Proteobacteria	c__Gammaproteobacteria	o__Enterobacterales	f__Enterobacteriaceae	g__Escherichia	s__Escherichia coli	yes	5136699	GCF_002512365.1	4893
2	0	289	41	376	93	383	157	108	193	323	201	261	161	152	236	72	446	357	189	168	54	0	0	0	4262	d__Bacteria	p__Proteobacteria	c__Gammaproteobacteria	o__Enterobacterales	f__Enterobacteriaceae	g__Escherichia	s__Escherichia coli	yes	4800729	GCF_002512355.1	4501
2	1	298	37	372	94	402	158	110	195	325	231	268	154	145	236	70	448	342	195	171	58	0	0	0	4312	d__Bacteria	p__Proteobacteria	c__Gammaproteobacteria	o__Enterobacterales	f__Enterobacteriaceae	g__Escherichia	s__Escherichia coli	yes	4873027	GCF_002512345.1	4501
2	1	295	39	372	98	431	161	117	192	320	224	263	144	146	238	84	475	353	189	170	55	1	0	0	4369	d__Bacteria	p__Proteobacteria	c__Gammaproteobacteria	o__Enterobacterales	f__Enterobacteriaceae	g__Escherichia	s__Escherichia coli	yes	5048945	GCF_002512315.1	4685
2	0	302	39	386	98	391	166	117	197	333	218	256	144	150	267	80	493	390	195	183	60	2	0	0	4467	d__Bacteria	p__Proteobacteria	c__Gammaproteobacteria	o__Enterobacterales	f__Enterobacteriaceae	g__Escherichia	s__Escherichia coli	yes	5253092	GCF_002512295.1	4810
2	1	296	45	385	101	454	162	106	194	356	236	262	144	149	258	79	511	386	194	181	61	2	0	0	4563	d__Bacteria	p__Proteobacteria	c__Gammaproteobacteria	o__Enterobacterales	f__Enterobacteriaceae	g__Escherichia	s__Escherichia coli	yes	5306447	GCF_002512275.1	4999
2	2	295	46	372	97	398	157	108	194	342	225	261	167	152	229	68	463	360	194	183	49	0	0	0	4364	d__Bacteria	p__Proteobacteria	c__Gammaproteobacteria	o__Enterobacterales	f__Enterobacteriaceae	g__Escherichia	s__Escherichia coli	yes	5041463	GCF_002512255.1	4773
2	0	296	48	376	99	443	160	107	195	331	202	256	155	153	243	78	469	394	187	167	56	1	1	0	4417	d__Bacteria	p__Proteobacteria	c__Gammaproteobacteria	o__Enterobacterales	f__Enterobacteriaceae	g__Escherichia	s__Escherichia coli	yes	5143836	GCF_002512245.1	4785
2	0	296	35	373	96	411	162	103	191	338	203	247	148	149	240	75	469	356	195	178	53	1	0	0	4320	d__Bacteria	p__Proteobacteria	c__Gammaproteobacteria	o__Enterobacterales	f__Enterobacteriaceae	g__Escherichia	s__Escherichia coli	yes	4904780	GCF_002512215.1	4554
2	1	290	42	370	101	437	163	109	194	335	233	257	130	144	250	77	477	393	188	168	63	1	0	0	4424	d__Bacteria	p__Proteobacteria	c__Gammaproteobacteria	o__Enterobacterales	f__Enterobacteriaceae	g__Escherichia	s__Escherichia coli	yes	5088894	GCF_002512195.1	4749
3	0	299	38	383	100	440	162	102	195	330	260	263	114	152	256	71	473	383	188	149	63	2	1	0	4424	d__Bacteria	p__Proteobacteria	c__Gammaproteobacteria	o__Enterobacterales	f__Enterobacteriaceae	g__Escherichia	s__Escherichia coli	yes	5139684	GCF_002512175.1	4914
2	1	298	35	370	95	412	160	108	192	316	221	271	130	146	241	78	455	368	186	155	53	1	0	0	4293	d__Bacteria	p__Proteobacteria	c__Gammaproteobacteria	o__Enterobacterales	f__Enterobacteriaceae	g__Escherichia	s__Escherichia coli	yes	4951088	GCF_002512165.1	4590
3	1	299	43	377	98	427	160	109	195	354	280	273	169	155	247	80	529	407	205	202	65	1	0	0	4678	d__Bacteria	p__Proteobacteria	c__Gammaproteobacteria	o__Enterobacterales	f__Enterobacteriaceae	g__Escherichia	s__Escherichia coli	yes	5508863	GCF_002512125.1	5259
2	1	304	38	384	98	415	165	102	195	346	223	274	165	145	243	70	499	373	198	170	57	1	0	0	4467	d__Bacteria	p__Proteobacteria	c__Gammaproteobacteria	o__Enterobacterales	f__Enterobacteriaceae	g__Escherichia	s__Escherichia coli	yes	5103346	GCF_002512115.1	4817
2	1	295	38	372	96	395	155	103	193	313	204	258	133	146	229	72	438	367	187	160	49	1	0	0	4206	d__Bacteria	p__Proteobacteria	c__Gammaproteobacteria	o__Enterobacterales	f__Enterobacteriaceae	g__Escherichia	s__Escherichia coli	yes	4753153	GCF_002512105.1	4414
2	0	304	40	374	96	393	169	117	195	337	239	262	173	157	246	75	478	400	193	192	52	2	0	0	4494	d__Bacteria	p__Proteobacteria	c__Gammaproteobacteria	o__Enterobacterales	f__Enterobacteriaceae	g__Escherichia	s__Escherichia coli	yes	5357689	GCF_002512085.1	4972
2	0	298	37	370	96	402	157	105	196	315	193	267	138	151	235	70	482	401	193	170	54	1	0	0	4332	d__Bacteria	p__Proteobacteria	c__Gammaproteobacteria	o__Enterobacterales	f__Enterobacteriaceae	g__Escherichia	s__Escherichia coli	yes	4910584	GCF_002512035.1	4666
2	0	302	36	386	95	419	167	126	196	340	239	279	147	150	261	82	508	408	203	180	63	1	0	0	4589	d__Bacteria	p__Proteobacteria	c__Gammaproteobacteria	o__Enterobacterales	f__Enterobacteriaceae	g__Escherichia	s__Escherichia coli	yes	5343901	GCF_002512025.1	5018
2	1	309	39	377	97	419	161	105	196	345	302	283	144	160	232	73	521	474	200	179	52	1	0	0	4671	d__Bacteria	p__Proteobacteria	c__Gammaproteobacteria	o__Enterobacterales	f__Enterobacteriaceae	g__Escherichia	s__Escherichia coli	yes	5494122	GCF_002512015.1	5445
2	0	297	45	377	97	412	160	110	199	341	239	267	181	154	234	74	461	391	196	192	49	1	0	0	4478	d__Bacteria	p__Proteobacteria	c__Gammaproteobacteria	o__Enterobacterales	f__Enterobacteriaceae	g__Escherichia	s__Escherichia coli	yes	5197104	GCF_002512005.1	4950
3	0	304	43	375	96	397	163	108	194	341	241	271	166	157	252	69	487	418	200	184	62	2	0	0	4531	d__Bacteria	p__Proteobacteria	c__Gammaproteobacteria	o__Enterobacterales	f__Enterobacteriaceae	g__Escherichia	s__Escherichia coli	yes	5406910	GCF_002511955.1	5145
3	2	300	41	374	99	396	157	109	193	329	231	261	138	148	239	71	472	406	190	169	48	0	0	0	4376	d__Bacteria	p__Proteobacteria	c__Gammaproteobacteria	o__Enterobacterales	f__Enterobacteriaceae	g__Escherichia	s__Escherichia coli	yes	5015601	GCF_002511945.1	4798
2	1	290	39	368	101	427	162	109	192	321	226	256	124	143	236	75	461	385	181	164	60	1	0	0	4323	d__Bacteria	p__Proteobacteria	c__Gammaproteobacteria	o__Enterobacterales	f__Enterobacteriaceae	g__Escherichia	s__Escherichia coli	yes	5001226	GCF_002511935.1	4673
3	2	302	40	369	98	394	156	109	192	328	223	259	137	149	236	71	477	415	189	167	46	0	0	0	4362	d__Bacteria	p__Proteobacteria	c__Gammaproteobacteria	o__Enterobacterales	f__Enterobacteriaceae	g__Escherichia	s__Escherichia coli	yes	4997436	GCF_002511925.1	4788
2	0	302	37	379	101	441	162	106	194	328	221	257	154	152	253	86	483	402	184	169	55	2	0	1	4469	d__Bacteria	p__Proteobacteria	c__Gammaproteobacteria	o__Enterobacterales	f__Enterobacteriaceae	g__Escherichia	s__Escherichia coli	yes	5086892	GCF_002511885.1	4778
2	1	297	42	380	95	402	158	112	193	335	235	277	142	149	233	80	488	392	192	181	54	3	0	0	4440	d__Bacteria	p__Proteobacteria	c__Gammaproteobacteria	o__Enterobacterales	f__Enterobacteriaceae	g__Escherichia	s__Escherichia coli	yes	5080352	GCF_002511865.1	4815
2	0	297	37	369	96	415	159	105	193	333	206	263	147	147	244	72	495	389	194	180	52	1	0	0	4395	d__Bacteria	p__Proteobacteria	c__Gammaproteobacteria	o__Enterobacterales	f__Enterobacteriaceae	g__Escherichia	s__Escherichia coli	yes	5030420	GCF_002511855.1	4787
3	0	298	51	380	97	404	155	111	200	336	301	265	137	148	241	69	489	373	205	169	57	1	0	0	4489	d__Bacteria	p__Proteobacteria	c__Gammaproteobacteria	o__Enterobacterales	f__Enterobacteriaceae	g__Escherichia	s__Escherichia coli	yes	5249631	GCF_002511845.1	5140
3	1	298	43	389	94	432	158	108	199	341	246	280	157	151	249	82	505	415	190	200	64	1	0	0	4605	d__Bacteria	p__Proteobacteria	c__Gammaproteobacteria	o__Enterobacterales	f__Enterobacteriaceae	g__Escherichia	s__Escherichia coli	yes	5270604	GCF_002511815.1	5039
2	0	290	38	369	94	390	157	106	190	314	298	251	122	146	236	67	477	376	184	144	51	0	0	0	4302	d__Bacteria	p__Proteobacteria	c__Gammaproteobacteria	o__Enterobacterales	f__Enterobacteriaceae	g__Escherichia	s__Escherichia coli	yes	4885870	GCF_002511785.1	4722
3	1	298	42	376	97	426	163	115	200	339	284	272	140	150	273	78	515	422	200	172	61	3	0	0	4627	d__Bacteria	p__Proteobacteria	c__Gammaproteobacteria	o__Enterobacterales	f__Enterobacteriaceae	g__Escherichia	s__Escherichia coli	yes	5415418	GCF_002511775.1	5115
3	2	298	40	369	98	393	155	108	192	327	219	260	138	146	235	71	471	409	189	168	46	0	0	0	4337	d__Bacteria	p__Proteobacteria	c__Gammaproteobacteria	o__Enterobacterales	f__Enterobacteriaceae	g__Escherichia	s__Escherichia coli	yes	4977318	GCF_002511765.1	4770
2	0	303	40	376	95	416	158	105	194	336	224	259	145	145	226	78	496	374	189	170	51	1	0	0	4382	d__Bacteria	p__Proteobacteria	c__Gammaproteobacteria	o__Enterobacterales	f__Enterobacteriaceae	g__Escherichia	s__Escherichia coli	yes	4992537	GCF_002511735.1	4772
2	1	303	36	374	94	395	161	118	194	333	208	273	148	147	248	80	471	382	190	184	55	3	0	0	4397	d__Bacteria	p__Proteobacteria	c__Gammaproteobacteria	o__Enterobacterales	f__Enterobacteriaceae	g__Escherichia	s__Escherichia coli	yes	5060867	GCF_002511705.1	4698
3	1	295	42	379	103	434	169	106	199	331	259	264	116	154	261	72	506	401	199	153	67	3	0	0	4514	d__Bacteria	p__Proteobacteria	c__Gammaproteobacteria	o__Enterobacterales	f__Enterobacteriaceae	g__Escherichia	s__Escherichia coli	yes	5367327	GCF_002511685.1	5157
2	0	307	37	375	96	403	156	105	192	317	176	254	131	145	227	79	461	376	187	156	49	1	0	0	4231	d__Bacteria	p__Proteobacteria	c__Gammaproteobacteria	o__Enterobacterales	f__Enterobacteriaceae	g__Escherichia	s__Escherichia coli	yes	4735295	GCF_002511675.1	4414
2	0	301	41	375	100	413	161	105	193	347	281	289	184	158	239	72	517	483	196	204	56	1	1	0	4717	d__Bacteria	p__Proteobacteria	c__Gammaproteobacteria	o__Enterobacterales	f__Enterobacteriaceae	g__Escherichia	s__Escherichia coli	yes	5494228	GCF_002511655.1	5569
2	2	302	45	380	99	420	158	110	200	343	234	257	148	146	249	80	491	361	195	191	59	1	0	0	4472	d__Bacteria	p__Proteobacteria	c__Gammaproteobacteria	o__Enterobacterales	f__Enterobacteriaceae	g__Escherichia	s__Escherichia coli	yes	5159429	GCF_002511645.1	4904
2	0	299	36	374	95	410	160	105	194	335	204	261	167	148	240	72	469	363	190	176	53	1	0	0	4353	d__Bacteria	p__Proteobacteria	c__Gammaproteobacteria	o__Enterobacterales	f__Enterobacteriaceae	g__Escherichia	s__Escherichia coli	yes	4979974	GCF_002511615.1	4624
2	1	286	35	377	105	421	165	103	196	339	242	257	129	149	253	71	475	383	192	165	62	3	0	0	4408	d__Bacteria	p__Proteobacteria	c__Gammaproteobacteria	o__Enterobacterales	f__Enterobacteriaceae	g__Escherichia	s__Escherichia coli	yes	5018839	GCF_002511595.1	4675
2	0	298	34	371	98	395	155	104	193	317	212	253	135	147	231	70	469	358	187	160	57	1	0	0	4246	d__Bacteria	p__Proteobacteria	c__Gammaproteobacteria	o__Enterobacterales	f__Enterobacteriaceae	g__Escherichia	s__Escherichia coli	yes	4846601	GCF_002511585.1	4518
3	0	297	37	366	94	401	158	107	191	339	204	269	171	152	224	71	487	396	201	188	52	1	0	0	4408	d__Bacteria	p__Proteobacteria	c__Gammaproteobacteria	o__Enterobacterales	f__Enterobacteriaceae	g__Escherichia	s__Escherichia coli	yes	5083459	GCF_002511555.1	4797
3	1	309	40	374	96	402	164	105	198	346	230	260	126	152	248	79	486	399	193	163	58	3	0	1	4433	d__Bacteria	p__Proteobacteria	c__Gammaproteobacteria	o__Enterobacterales	f__Enterobacteriaceae	g__Escherichia	s__Escherichia coli	yes	5169037	GCF_002511525.1	4875
3	0	296	34	370	96	398	159	106	190	323	183	264	147	145	226	70	460	379	191	170	53	1	0	0	4263	d__Bacteria	p__Proteobacteria	c__Gammaproteobacteria	o__Enterobacterales	f__Enterobacteriaceae	g__Escherichia	s__Escherichia coli	yes	4824471	GCF_002511515.1	4535
3	0	298	39	392	98	392	154	101	194	336	262	278	120	147	231	77	482	370	192	146	53	0	0	0	4365	d__Bacteria	p__Proteobacteria	c__Gammaproteobacteria	o__Enterobacterales	f__Enterobacteriaceae	g__Escherichia	s__Escherichia coli	yes	5032526	GCF_002511505.1	4786
4	1	299	40	373	96	398	154	107	194	345	253	257	139	149	226	71	496	376	198	178	55	1	0	0	4409	d__Bacteria	p__Proteobacteria	c__Gammaproteobacteria	o__Enterobacterales	f__Enterobacteriaceae	g__Escherichia	s__Escherichia coli	yes	5062886	GCF_002511475.1	4853
3	0	304	38	370	99	412	159	107	194	331	235	257	135	145	234	73	519	361	193	172	52	2	0	0	4393	d__Bacteria	p__Proteobacteria	c__Gammaproteobacteria	o__Enterobacterales	f__Enterobacteriaceae	g__Escherichia	s__Escherichia coli	yes	5063158	GCF_002511445.1	4854
2	2	292	39	372	99	441	165	111	192	330	226	257	128	143	258	84	508	375	194	160	64	1	0	0	4442	d__Bacteria	p__Proteobacteria	c__Gammaproteobacteria	o__Enterobacterales	f__Enterobacteriaceae	g__Escherichia	s__Escherichia coli	yes	5067397	GCF_002511435.1	4785
2	1	276	35	357	94	397	160	101	192	322	228	258	141	144	221	70	487	394	191	169	55	1	0	0	4295	d__Bacteria	p__Proteobacteria	c__Gammaproteobacteria	o__Enterobacterales	f__Enterobacteriaceae	g__Escherichia	s__Escherichia coli	yes	4870011	GCF_002511415.1	4645
2	0	302	36	374	94	399	156	106	191	308	186	265	133	145	226	78	449	370	187	166	49	1	0	0	4222	d__Bacteria	p__Proteobacteria	c__Gammaproteobacteria	o__Enterobacterales	f__Enterobacteriaceae	g__Escherichia	s__Escherichia coli	yes	4749097	GCF_002511405.1	4420
2	0	293	34	375	94	389	163	117	193	319	179	261	135	145	242	83	459	381	191	164	52	2	0	1	4272	d__Bacteria	p__Proteobacteria	c__Gammaproteobacteria	o__Enterobacterales	f__Enterobacteriaceae	g__Escherichia	s__Escherichia coli	yes	4898934	GCF_002511365.1	4498
2	0	292	41	367	97	393	156	105	193	326	202	258	138	148	224	69	510	413	193	166	50	1	0	0	4343	d__Bacteria	p__Proteobacteria	c__Gammaproteobacteria	o__Enterobacterales	f__Enterobacteriaceae	g__Escherichia	s__Escherichia coli	yes	4968204	GCF_002511355.1	4736
3	0	303	39	374	95	408	156	109	194	319	191	258	131	146	225	79	468	380	189	158	49	1	0	0	4274	d__Bacteria	p__Proteobacteria	c__Gammaproteobacteria	o__Enterobacterales	f__Enterobacteriaceae	g__Escherichia	s__Escherichia coli	yes	4828579	GCF_002511345.1	4508
2	0	300	42	377	100	417	166	106	198	355	241	274	160	155	249	66	496	391	200	172	58	2	0	0	4525	d__Bacteria	p__Proteobacteria	c__Gammaproteobacteria	o__Enterobacterales	f__Enterobacteriaceae	g__Escherichia	s__Escherichia coli	yes	5319163	GCF_002511295.1	4950
2	2	282	38	365	102	413	164	103	196	333	219	259	135	147	249	78	488	364	188	172	60	2	0	0	4359	d__Bacteria	p__Proteobacteria	c__Gammaproteobacteria	o__Enterobacterales	f__Enterobacteriaceae	g__Escherichia	s__Escherichia coli	yes	4992939	GCF_002511285.1	4670
3	0	292	38	369	96	393	156	105	192	339	253	261	161	149	229	69	489	436	200	196	52	1	1	0	4478	d__Bacteria	p__Proteobacteria	c__Gammaproteobacteria	o__Enterobacterales	f__Enterobacteriaceae	g__Escherichia	s__Escherichia coli	yes	5247073	GCF_002511275.1	5154
2	1	298	39	382	94	380	156	108	195	321	216	258	129	143	232	74	448	360	191	160	57	0	0	0	4244	d__Bacteria	p__Proteobacteria	c__Gammaproteobacteria	o__Enterobacterales	f__Enterobacteriaceae	g__Escherichia	s__Escherichia coli	yes	4833974	GCF_002511265.1	4483
2	0	294	37	377	100	419	160	100	193	316	188	258	153	152	241	75	476	380	185	171	49	2	0	0	4326	d__Bacteria	p__Proteobacteria	c__Gammaproteobacteria	o__Enterobacterales	f__Enterobacteriaceae	g__Escherichia	s__Escherichia coli	yes	4908862	GCF_002511215.1	4583
3	0	295	38	372	104	426	162	102	189	323	198	258	171	153	242	75	457	389	191	190	48	2	0	0	4386	d__Bacteria	p__Proteobacteria	c__Gammaproteobacteria	o__Enterobacterales	f__Enterobacteriaceae	g__Escherichia	s__Escherichia coli	yes	5018952	GCF_002511205.1	4731
2	2	298	36	365	95	393	155	104	191	321	208	255	167	147	235	70	456	362	190	181	52	1	0	1	4286	d__Bacteria	p__Proteobacteria	c__Gammaproteobacteria	o__Enterobacterales	f__Enterobacteriaceae	g__Escherichia	s__Escherichia coli	yes	4808931	GCF_002511195.1	4510
2	1	283	38	371	101	426	160	102	192	324	198	257	172	148	251	68	454	382	189	186	55	2	1	0	4360	d__Bacteria	p__Proteobacteria	c__Gammaproteobacteria	o__Enterobacterales	f__Enterobacteriaceae	g__Escherichia	s__Escherichia coli	yes	4980051	GCF_002511185.1	4688
2	0	293	36	365	95	386	155	102	191	309	176	260	166	150	224	69	455	365	182	175	46	1	0	0	4202	d__Bacteria	p__Proteobacteria	c__Gammaproteobacteria	o__Enterobacterales	f__Enterobacteriaceae	g__Escherichia	s__Escherichia coli	yes	4680312	GCF_002511135.1	4330
2	0	299	36	380	101	413	166	99	192	313	193	267	143	148	242	76	462	364	180	177	54	2	0	0	4307	d__Bacteria	p__Proteobacteria	c__Gammaproteobacteria	o__Enterobacterales	f__Enterobacteriaceae	g__Escherichia	s__Escherichia coli	yes	4886734	GCF_002511125.1	4552
2	0	304	34	370	94	401	155	104	192	319	174	266	131	145	226	78	454	370	187	155	44	1	0	0	4205	d__Bacteria	p__Proteobacteria	c__Gammaproteobacteria	o__Enterobacterales	f__Enterobacteriaceae	g__Escherichia	s__Escherichia coli	yes	4714611	GCF_002511115.1	4386
2	0	299	40	371	97	403	156	104	199	329	235	258	140	150	227	72	477	400	193	167	53	1	1	0	4372	d__Bacteria	p__Proteobacteria	c__Gammaproteobacteria	o__Enterobacterales	f__Enterobacteriaceae	g__Escherichia	s__Escherichia coli	yes	5016060	GCF_002511105.1	4836
2	0	295	36	366	96	397	156	102	195	333	215	257	163	147	237	69	457	356	190	166	54	1	0	0	4289	d__Bacteria	p__Proteobacteria	c__Gammaproteobacteria	o__Enterobacterales	f__Enterobacteriaceae	g__Escherichia	s__Escherichia coli	yes	4888033	GCF_002511055.1	4606
3	0	296	37	369	93	395	156	106	192	332	228	257	147	153	227	71	473	418	191	178	51	1	0	0	4373	d__Bacteria	p__Proteobacteria	c__Gammaproteobacteria	o__Enterobacterales	f__Enterobacteriaceae	g__Escherichia	s__Escherichia coli	yes	4998342	GCF_002511045.1	4699
2	2	276	38	362	93	399	154	98	188	324	240	251	127	140	236	71	482	350	187	157	60	0	0	0	4237	d__Bacteria	p__Proteobacteria	c__Gammaproteobacteria	o__Enterobacterales	f__Enterobacteriaceae	g__Escherichia	s__Escherichia coli	yes	4814687	GCF_002511035.1	4593
2	0	300	36	371	96	408	156	107	192	326	190	273	132	151	227	70	461	399	186	164	47	1	0	0	4294	d__Bacteria	p__Proteobacteria	c__Gammaproteobacteria	o__Enterobacterales	f__Enterobacteriaceae	g__Escherichia	s__Escherichia coli	yes	4902058	GCF_002511025.1	4632
2	1	297	35	364	95	413	154	107	188	311	186	253	125	139	221	67	445	353	191	156	48	1	0	0	4151	d__Bacteria	p__Proteobacteria	c__Gammaproteobacteria	o__Enterobacterales	f__Enterobacteriaceae	g__Escherichia	s__Escherichia coli	yes	4653944	GCF_002510985.1	4310
2	0	298	46	377	96	398	159	111	199	340	222	262	160	155	239	71	466	367	199	181	58	2	0	0	4406	d__Bacteria	p__Proteobacteria	c__Gammaproteobacteria	o__Enterobacterales	f__Enterobacteriaceae	g__Escherichia	s__Escherichia coli	yes	5228314	GCF_002510965.1	5004
2	1	288	36	383	94	426	160	116	194	342	240	274	133	145	261	83	510	415	197	175	60	1	0	0	4535	d__Bacteria	p__Proteobacteria	c__Gammaproteobacteria	o__Enterobacterales	f__Enterobacteriaceae	g__Escherichia	s__Escherichia coli	yes	5239941	GCF_002510955.1	4949
2	1	291	39	372	95	408	157	107	197	337	266	259	155	154	233	74	483	396	192	194	57	1	0	0	4469	d__Bacteria	p__Proteobacteria	c__Gammaproteobacteria	o__Enterobacterales	f__Enterobacteriaceae	g__Escherichia	s__Escherichia coli	yes	5248309	GCF_002510935.1	5005
3	1	299	43	371	100	397	157	122	191	344	252	256	167	151	237	80	510	362	187	184	47	1	0	0	4461	d__Bacteria	p__Proteobacteria	c__Gammaproteobacteria	o__Enterobacterales	f__Enterobacteriaceae	g__Escherichia	s__Escherichia coli	yes	5147289	GCF_002510925.1	4916
3	2	300	38	369	98	397	157	109	192	318	223	260	129	142	233	68	445	347	187	163	49	0	1	0	4229	d__Bacteria	p__Proteobacteria	c__Gammaproteobacteria	o__Enterobacterales	f__Enterobacteriaceae	g__Escherichia	s__Escherichia coli	yes	4815741	GCF_002510885.1	4487
2	0	297	35	377	95	409	159	109	192	339	222	253	149	147	240	72	466	351	192	180	53	1	0	0	4339	d__Bacteria	p__Proteobacteria	c__Gammaproteobacteria	o__Enterobacterales	f__Enterobacteriaceae	g__Escherichia	s__Escherichia coli	yes	4921165	GCF_002510865.1	4682
3	1	298	37	371	92	403	156	113	191	329	245	244	128	147	231	68	475	370	193	159	50	1	1	0	4304	d__Bacteria	p__Proteobacteria	c__Gammaproteobacteria	o__Enterobacterales	f__Enterobacteriaceae	g__Escherichia	s__Escherichia coli	yes	4984486	GCF_002510855.1	4759
2	0	307	35	371	96	417	155	110	190	312	169	260	138	144	227	80	465	365	191	163	52	1	0	0	4249	d__Bacteria	p__Proteobacteria	c__Gammaproteobacteria	o__Enterobacterales	f__Enterobacteriaceae	g__Escherichia	s__Escherichia coli	yes	4743625	GCF_002510845.1	4386
2	1	297	47	379	103	438	162	107	194	335	212	255	139	150	246	76	485	386	187	175	59	2	1	0	4435	d__Bacteria	p__Proteobacteria	c__Gammaproteobacteria	o__Enterobacterales	f__Enterobacteriaceae	g__Escherichia	s__Escherichia coli	yes	5131495	GCF_002510815.1	4796
2	1	290	42	372	101	437	163	109	194	335	237	256	130	144	250	77	477	394	189	168	64	1	0	0	4432	d__Bacteria	p__Proteobacteria	c__Gammaproteobacteria	o__Enterobacterales	f__Enterobacteriaceae	g__Escherichia	s__Escherichia coli	yes	5095240	GCF_002510785.1	4766
2	0	298	42	365	95	402	155	103	192	330	205	259	141	149	229	70	459	372	193	167	50	1	0	0	4278	d__Bacteria	p__Proteobacteria	c__Gammaproteobacteria	o__Enterobacterales	f__Enterobacteriaceae	g__Escherichia	s__Escherichia coli	yes	4939341	GCF_002510775.1	4605
2	2	302	43	386	96	422	159	109	194	358	278	285	188	158	247	81	510	397	205	210	61	0	1	0	4693	d__Bacteria	p__Proteobacteria	c__Gammaproteobacteria	o__Enterobacterales	f__Enterobacteriaceae	g__Escherichia	s__Escherichia coli	yes	5456572	GCF_002510755.1	5272
2	1	305	39	379	95	407	160	100	194	352	229	255	165	148	256	78	497	369	203	197	56	1	0	0	4487	d__Bacteria	p__Proteobacteria	c__Gammaproteobacteria	o__Enterobacterales	f__Enterobacteriaceae	g__Escherichia	s__Escherichia coli	yes	5162537	GCF_002510745.1	4914
2	0	306	39	375	96	413	154	108	192	323	189	258	136	146	230	80	454	376	189	172	52	0	0	0	4290	d__Bacteria	p__Proteobacteria	c__Gammaproteobacteria	o__Enterobacterales	f__Enterobacteriaceae	g__Escherichia	s__Escherichia coli	yes	4881684	GCF_002510715.1	4561
2	0	302	45	373	99	417	160	110	196	353	287	274	178	156	239	74	549	477	211	195	51	1	0	0	4748	d__Bacteria	p__Proteobacteria	c__Gammaproteobacteria	o__Enterobacterales	f__Enterobacteriaceae	g__Escherichia	s__Escherichia coli	yes	5482187	GCF_002510695.1	5542
3	0	300	34	389	92	397	167	114	193	328	212	253	148	147	255	73	485	367	193	178	57	2	0	0	4385	d__Bacteria	p__Proteobacteria	c__Gammaproteobacteria	o__Enterobacterales	f__Enterobacteriaceae	g__Escherichia	s__Escherichia coli	yes	5142850	GCF_002510675.1	4700
2	1	299	40	372	96	423	157	116	191	338	222	279	164	149	232	80	495	365	196	184	58	4	0	0	4459	d__Bacteria	p__Proteobacteria	c__Gammaproteobacteria	o__Enterobacterales	f__Enterobacteriaceae	g__Escherichia	s__Escherichia coli	yes	5127303	GCF_002510665.1	4778
2	0	285	45	370	94	416	155	107	194	325	234	270	161	148	224	67	449	358	190	168	51	0	0	0	4313	d__Bacteria	p__Proteobacteria	c__Gammaproteobacteria	o__Enterobacterales	f__Enterobacteriaceae	g__Escherichia	s__Escherichia coli	yes	4938495	GCF_002510645.1	4678
3	2	298	40	372	99	394	156	110	192	324	220	256	123	147	234	71	466	403	186	160	46	0	1	0	4302	d__Bacteria	p__Proteobacteria	c__Gammaproteobacteria	o__Enterobacterales	f__Enterobacteriaceae	g__Escherichia	s__Escherichia coli	yes	4966139	GCF_002510605.1	4743
2	0	291	35	376	101	432	161	104	193	325	166	250	152	150	235	76	477	362	184	165	57	1	0	0	4294	d__Bacteria	p__Proteobacteria	c__Gammaproteobacteria	o__Enterobacterales	f__Enterobacteriaceae	g__Escherichia	s__Escherichia coli	yes	4839470	GCF_002510595.1	4477
3	2	300	40	373	99	396	155	108	192	327	229	259	140	147	235	71	471	410	190	169	46	0	0	0	4362	d__Bacteria	p__Proteobacteria	c__Gammaproteobacteria	o__Enterobacterales	f__Enterobacteriaceae	g__Escherichia	s__Escherichia coli	yes	5013578	GCF_002510585.1	4791
2	0	270	37	354	95	381	159	96	191	332	241	254	135	147	222	70	489	384	198	161	58	1	0	0	4276	d__Bacteria	p__Proteobacteria	c__Gammaproteobacteria	o__Enterobacterales	f__Enterobacteriaceae	g__Escherichia	s__Escherichia coli	yes	4987261	GCF_002510565.1	4824
3	0	306	38	373	93	406	155	109	192	320	206	268	134	148	237	79	490	423	190	163	55	1	0	0	4388	d__Bacteria	p__Proteobacteria	c__Gammaproteobacteria	o__Enterobacterales	f__Enterobacteriaceae	g__Escherichia	s__Escherichia coli	yes	5013021	GCF_002510515.1	4741
2	1	295	47	374	92	386	154	105	194	318	222	247	164	148	229	69	449	353	186	180	61	0	0	0	4276	d__Bacteria	p__Proteobacteria	c__Gammaproteobacteria	o__Enterobacterales	f__Enterobacteriaceae	g__Escherichia	s__Escherichia coli	yes	4895548	GCF_002510505.1	4581
2	1	295	40	376	98	411	157	101	193	348	227	261	163	146	236	69	508	376	200	167	52	1	0	0	4427	d__Bacteria	p__Proteobacteria	c__Gammaproteobacteria	o__Enterobacterales	f__Enterobacteriaceae	g__Escherichia	s__Escherichia coli	yes	5067012	GCF_002510495.1	4822
2	1	304	43	385	97	427	165	121	200	353	284	267	155	155	270	78	531	420	212	195	60	3	0	0	4725	d__Bacteria	p__Proteobacteria	c__Gammaproteobacteria	o__Enterobacterales	f__Enterobacteriaceae	g__Escherichia	s__Escherichia coli	yes	5669115	GCF_002510485.1	5381
2	0	295	41	369	106	429	161	107	191	324	206	260	145	153	248	75	467	388	188	151	53	1	0	0	4359	d__Bacteria	p__Proteobacteria	c__Gammaproteobacteria	o__Enterobacterales	f__Enterobacteriaceae	g__Escherichia	s__Escherichia coli	yes	5061158	GCF_002510435.1	4728
3	1	296	39	374	94	394	155	105	190	331	231	243	131	144	228	77	437	362	198	159	47	1	0	0	4239	d__Bacteria	p__Proteobacteria	c__Gammaproteobacteria	o__Enterobacterales	f__Enterobacteriaceae	g__Escherichia	s__Escherichia coli	yes	4798331	GCF_002510425.1	4570
2	2	295	37	371	96	406	158	101	193	331	219	262	165	144	241	68	481	356	193	169	56	1	0	0	4346	d__Bacteria	p__Proteobacteria	c__Gammaproteobacteria	o__Enterobacterales	f__Enterobacteriaceae	g__Escherichia	s__Escherichia coli	yes	4940651	GCF_002510415.1	4608
2	2	296	49	375	101	430	164	104	201	351	285	267	152	160	244	73	502	408	203	192	54	1	0	0	4615	d__Bacteria	p__Proteobacteria	c__Gammaproteobacteria	o__Enterobacterales	f__Enterobacteriaceae	g__Escherichia	s__Escherichia coli	yes	5615538	GCF_002510405.1	5417
2	0	300	43	378	94	399	162	122	196	346	230	279	145	149	250	82	493	410	205	189	57	3	0	0	4531	d__Bacteria	p__Proteobacteria	c__Gammaproteobacteria	o__Enterobacterales	f__Enterobacteriaceae	g__Escherichia	s__Escherichia coli	yes	5377030	GCF_002510355.1	5121
2	1	287	42	376	103	448	164	103	196	355	295	271	134	150	260	77	505	400	193	181	63	3	0	0	4606	d__Bacteria	p__Proteobacteria	c__Gammaproteobacteria	o__Enterobacterales	f__Enterobacteriaceae	g__Escherichia	s__Escherichia coli	yes	5360567	GCF_002510345.1	5216
2	0	303	36	393	100	442	166	104	193	357	230	261	133	152	254	74	523	417	191	164	58	2	0	0	4553	d__Bacteria	p__Proteobacteria	c__Gammaproteobacteria	o__Enterobacterales	f__Enterobacteriaceae	g__Escherichia	s__Escherichia coli	yes	5283583	GCF_002510335.1	5037
2	0	299	42	375	96	412	160	103	196	345	267	272	148	161	231	72	527	450	201	188	53	1	0	0	4600	d__Bacteria	p__Proteobacteria	c__Gammaproteobacteria	o__Enterobacterales	f__Enterobacteriaceae	g__Escherichia	s__Escherichia coli	yes	5354318	GCF_002510325.1	5392
2	0	244	38	415	84	380	179	115	195	381	171	262	111	141	257	86	506	370	247	98	56	0	0	1	4339	d__Bacteria	p__Proteobacteria	c__Gammaproteobacteria	o__Enterobacterales	f__Enterobacteriaceae	g__Kosakonia	s__Kosakonia sp1	yes	4870247	GCF_002510275.1	4531
2	0	286	34	369	94	400	161	109	189	314	184	263	123	139	235	76	451	357	187	144	57	2	0	0	4174	d__Bacteria	p__Proteobacteria	c__Gammaproteobacteria	o__Enterobacterales	f__Enterobacteriaceae	g__Escherichia	s__Escherichia coli	yes	4701604	GCF_002510265.1	4362
1	0	237	35	416	85	387	177	123	196	389	170	263	114	146	258	88	512	383	242	102	57	0	0	0	4381	d__Bacteria	p__Proteobacteria	c__Gammaproteobacteria	o__Enterobacterales	f__Enterobacteriaceae	g__Kosakonia	s__Kosakonia pseudosacchari	yes	4931202	GCF_002510255.1	4608
2	1	290	37	367	96	404	158	107	193	322	197	263	140	148	219	69	479	387	191	170	51	1	0	0	4291	d__Bacteria	p__Proteobacteria	c__Gammaproteobacteria	o__Enterobacterales	f__Enterobacteriaceae	g__Escherichia	s__Escherichia coli	yes	4849092	GCF_002510245.1	4596
1	1	357	52	541	102	570	223	138	217	492	270	255	65	179	364	123	574	459	212	129	76	0	0	0	5400	d__Bacteria	p__Proteobacteria	c__Gammaproteobacteria	o__Enterobacterales	f__Enterobacteriaceae	g__Klebsiella	s__Klebsiella pneumoniae	yes	5600469	GCF_002510205.1	5998
2	2	305	40	373	94	408	161	111	200	341	264	245	122	152	250	77	479	364	203	164	55	1	0	0	4412	d__Bacteria	p__Proteobacteria	c__Gammaproteobacteria	o__Enterobacterales	f__Enterobacteriaceae	g__Escherichia	s__Escherichia coli	yes	5001280	GCF_002510175.1	4853
3	0	309	41	399	99	454	173	111	202	355	287	268	156	159	270	78	530	431	200	171	68	1	0	0	4764	d__Bacteria	p__Proteobacteria	c__Gammaproteobacteria	o__Enterobacterales	f__Enterobacteriaceae	g__Escherichia	s__Escherichia coli	yes	5433644	GCF_002510165.1	5347
1	1	297	42	491	100	533	201	127	206	469	245	252	67	154	337	115	590	406	205	126	75	0	0	0	5040	d__Bacteria	p__Proteobacteria	c__Gammaproteobacteria	o__Enterobacterales	f__Enterobacteriaceae	g__Klebsiella	s__Klebsiella pneumoniae	yes	5617520	GCF_002510145.1	5512
2	1	306	37	379	100	431	166	116	195	328	233	268	159	155	259	95	478	387	201	171	65	1	0	0	4532	d__Bacteria	p__Proteobacteria	c__Gammaproteobacteria	o__Enterobacterales	f__Enterobacteriaceae	g__Escherichia	s__Escherichia coli	yes	5146619	GCF_002510125.1	4816
1	1	306	44	508	97	536	205	124	210	477	229	256	66	158	336	111	584	428	215	127	69	0	0	0	5088	d__Bacteria	p__Proteobacteria	c__Gammaproteobacteria	o__Enterobacterales	f__Enterobacteriaceae	g__Klebsiella	s__Klebsiella pneumoniae	yes	5789799	GCF_002510095.1	5648
1	0	242	39	392	84	457	168	110	205	389	192	249	181	157	275	81	528	406	228	168	63	0	0	0	4615	d__Bacteria	p__Proteobacteria	c__Gammaproteobacteria	o__Enterobacterales	f__Enterobacteriaceae	g__Enterobacter	s__Enterobacter steigerwaltii	yes	5216954	GCF_002510085.1	4956
2	1	305	52	515	102	525	199	127	210	465	275	244	65	168	336	114	563	418	206	121	81	0	0	0	5094	d__Bacteria	p__Proteobacteria	c__Gammaproteobacteria	o__Enterobacterales	f__Enterobacteriaceae	g__Klebsiella	s__Klebsiella pneumoniae	yes	5731859	GCF_002510065.1	5582
1	1	340	46	550	112	569	216	145	221	480	236	257	69	156	333	122	606	435	212	122	82	0	0	0	5311	d__Bacteria	p__Proteobacteria	c__Gammaproteobacteria	o__Enterobacterales	f__Enterobacteriaceae	g__Klebsiella	s__Klebsiella pneumoniae	yes	5625881	GCF_002510025.1	6175
2	0	300	37	383	93	377	164	114	194	342	270	265	138	160	255	83	535	452	199	179	57	2	0	1	4600	d__Bacteria	p__Proteobacteria	c__Gammaproteobacteria	o__Enterobacterales	f__Enterobacteriaceae	g__Escherichia	s__Escherichia coli	yes	5371030	GCF_002509965.1	5238
2	0	293	37	379	93	396	160	112	193	335	268	270	153	152	255	75	507	467	200	188	59	2	0	0	4594	d__Bacteria	p__Proteobacteria	c__Gammaproteobacteria	o__Enterobacterales	f__Enterobacteriaceae	g__Escherichia	s__Escherichia coli	yes	5406526	GCF_002509935.1	5319
2	1	298	41	376	101	413	157	119	199	355	298	270	150	161	233	87	552	480	205	184	54	1	0	0	4736	d__Bacteria	p__Proteobacteria	c__Gammaproteobacteria	o__Enterobacterales	f__Enterobacteriaceae	g__Escherichia	s__Escherichia coli	yes	5586168	GCF_002509925.1	5719
2	0	293	35	377	96	426	157	108	196	339	294	270	172	157	234	73	500	437	196	187	52	1	0	0	4601	d__Bacteria	p__Proteobacteria	c__Gammaproteobacteria	o__Enterobacterales	f__Enterobacteriaceae	g__Escherichia	s__Escherichia coli	yes	5261181	GCF_002509905.1	5278
2	0	299	35	386	93	378	163	113	194	340	242	262	131	155	254	84	529	449	199	167	58	3	0	1	4534	d__Bacteria	p__Proteobacteria	c__Gammaproteobacteria	o__Enterobacterales	f__Enterobacteriaceae	g__Escherichia	s__Escherichia coli	yes	5331306	GCF_002509875.1	5162
2	2	294	42	376	96	408	160	108	197	352	273	271	134	155	245	77	507	417	208	171	56	1	0	0	4551	d__Bacteria	p__Proteobacteria	c__Gammaproteobacteria	o__Enterobacterales	f__Enterobacteriaceae	g__Escherichia	s__Escherichia coli	yes	5383746	GCF_002509865.1	5161
2	0	299	35	384	93	378	163	113	194	340	242	259	132	155	254	84	531	452	199	165	57	2	0	1	4532	d__Bacteria	p__Proteobacteria	c__Gammaproteobacteria	o__Enterobacterales	f__Enterobacteriaceae	g__Escherichia	s__Escherichia coli	yes	5338499	GCF_002509845.1	5152
3	0	298	39	381	96	423	160	106	199	352	311	282	171	160	247	80	572	483	207	183	58	1	0	0	4811	d__Bacteria	p__Proteobacteria	c__Gammaproteobacteria	o__Enterobacterales	f__Enterobacteriaceae	g__Escherichia	s__Escherichia coli	yes	5647224	GCF_002509805.1	5790
3	1	290	40	378	95	417	155	108	194	342	256	263	157	159	229	74	516	426	210	194	53	1	0	0	4560	d__Bacteria	p__Proteobacteria	c__Gammaproteobacteria	o__Enterobacterales	f__Enterobacteriaceae	g__Escherichia	s__Escherichia coli	yes	5287270	GCF_002509795.1	5231
2	0	293	43	378	107	394	166	104	200	325	236	251	161	156	245	71	497	371	188	170	48	2	0	0	4406	d__Bacteria	p__Proteobacteria	c__Gammaproteobacteria	o__Enterobacterales	f__Enterobacteriaceae	g__Escherichia	s__Escherichia coli	yes	5014294	GCF_002509785.1	4836
2	0	293	37	380	93	398	160	112	193	335	267	271	151	152	258	75	513	474	201	189	58	2	0	0	4612	d__Bacteria	p__Proteobacteria	c__Gammaproteobacteria	o__Enterobacterales	f__Enterobacteriaceae	g__Escherichia	s__Escherichia coli	yes	5441219	GCF_002509765.1	5321
1	1	295	43	494	96	522	193	118	206	462	209	244	72	159	303	108	540	413	208	128	75	0	0	0	4890	d__Bacteria	p__Proteobacteria	c__Gammaproteobacteria	o__Enterobacterales	f__Enterobacteriaceae	g__Klebsiella	s__Klebsiella pneumoniae	yes	5617819	GCF_002508285.1	5311
2	0	313	38	522	113	658	211	137	208	503	188	259	141	150	324	136	584	437	214	192	69	0	0	0	5399	d__Bacteria	p__Proteobacteria	c__Gammaproteobacteria	o__Enterobacterales	f__Enterobacteriaceae	g__Klebsiella_A	s__Klebsiella_A oxytoca	yes	6054915	GCF_002508265.1	5632
2	0	298	37	373	97	408	156	108	193	320	198	264	136	147	228	70	483	383	190	169	50	1	0	0	4310	d__Bacteria	p__Proteobacteria	c__Gammaproteobacteria	o__Enterobacterales	f__Enterobacteriaceae	g__Escherichia	s__Escherichia coli	yes	4892801	GCF_002508245.1	4587
2	0	305	39	383	101	422	165	109	194	350	237	253	157	150	261	83	491	391	199	161	58	2	0	0	4511	d__Bacteria	p__Proteobacteria	c__Gammaproteobacteria	o__Enterobacterales	f__Enterobacteriaceae	g__Escherichia	s__Escherichia coli	yes	5094417	GCF_002508205.1	4782
2	0	292	41	368	97	404	157	102	195	321	205	256	138	150	225	69	493	401	191	171	54	1	0	0	4332	d__Bacteria	p__Proteobacteria	c__Gammaproteobacteria	o__Enterobacterales	f__Enterobacteriaceae	g__Escherichia	s__Escherichia coli	yes	5008314	GCF_002508195.1	4731
2	0	300	36	372	96	410	159	111	197	324	201	270	134	147	229	71	486	385	191	168	51	1	0	0	4340	d__Bacteria	p__Proteobacteria	c__Gammaproteobacteria	o__Enterobacterales	f__Enterobacteriaceae	g__Escherichia	s__Escherichia coli	yes	4881138	GCF_002508185.1	4646
2	0	302	38	381	97	415	163	112	193	325	204	263	135	150	235	70	484	383	192	169	51	1	1	0	4364	d__Bacteria	p__Proteobacteria	c__Gammaproteobacteria	o__Enterobacterales	f__Enterobacteriaceae	g__Escherichia	s__Escherichia coli	yes	4904519	GCF_002508155.1	4655
3	0	300	40	377	98	421	168	107	195	351	235	248	154	149	261	80	490	390	198	160	59	3	0	0	4484	d__Bacteria	p__Proteobacteria	c__Gammaproteobacteria	o__Enterobacterales	f__Enterobacteriaceae	g__Escherichia	s__Escherichia coli	yes	5087911	GCF_002508125.1	4785
2	0	300	39	378	98	421	167	107	195	354	239	251	154	149	263	79	488	389	199	159	58	2	0	0	4489	d__Bacteria	p__Proteobacteria	c__Gammaproteobacteria	o__Enterobacterales	f__Enterobacteriaceae	g__Escherichia	s__Escherichia coli	yes	5087845	GCF_002508115.1	4760
2	0	320	44	407	103	429	169	106	202	340	224	260	145	159	239	76	516	412	202	177	60	1	0	0	4592	d__Bacteria	p__Proteobacteria	c__Gammaproteobacteria	o__Enterobacterales	f__Enterobacteriaceae	g__Escherichia	s__Escherichia coli	yes	4969980	GCF_002508105.1	5037
2	0	305	39	385	98	423	167	106	194	350	232	247	154	150	263	79	494	392	198	160	57	2	0	0	4495	d__Bacteria	p__Proteobacteria	c__Gammaproteobacteria	o__Enterobacterales	f__Enterobacteriaceae	g__Escherichia	s__Escherichia coli	yes	5100735	GCF_002508055.1	4789
2	0	299	39	380	99	419	167	107	195	350	231	249	154	150	259	80	489	387	200	159	57	2	0	0	4472	d__Bacteria	p__Proteobacteria	c__Gammaproteobacteria	o__Enterobacterales	f__Enterobacteriaceae	g__Escherichia	s__Escherichia coli	yes	5093853	GCF_002508045.1	4742
2	0	316	39	375	98	419	164	113	196	329	198	264	136	149	234	74	486	386	193	170	52	1	0	0	4393	d__Bacteria	p__Proteobacteria	c__Gammaproteobacteria	o__Enterobacterales	f__Enterobacteriaceae	g__Escherichia	s__Escherichia coli	yes	4844849	GCF_002508035.1	4705
3	0	327	43	405	110	446	180	107	206	340	228	273	151	164	247	79	525	422	209	181	60	1	1	0	4706	d__Bacteria	p__Proteobacteria	c__Gammaproteobacteria	o__Enterobacterales	f__Enterobacteriaceae	g__Escherichia	s__Escherichia coli	yes	4954583	GCF_002508025.1	5147
3	0	295	37	373	97	399	155	104	193	328	257	258	131	150	232	68	498	380	194	165	55	0	0	0	4372	d__Bacteria	p__Proteobacteria	c__Gammaproteobacteria	o__Enterobacterales	f__Enterobacteriaceae	g__Escherichia	s__Escherichia coli	yes	5039958	GCF_002507985.1	4782
3	1	296	39	375	95	409	160	102	196	333	261	269	144	152	242	70	489	423	199	175	50	1	0	0	4483	d__Bacteria	p__Proteobacteria	c__Gammaproteobacteria	o__Enterobacterales	f__Enterobacteriaceae	g__Escherichia	s__Escherichia coli	yes	5189304	GCF_002507975.1	4888
3	0	296	35	369	96	416	157	110	192	327	200	264	139	150	232	73	473	412	193	168	47	2	0	0	4352	d__Bacteria	p__Proteobacteria	c__Gammaproteobacteria	o__Enterobacterales	f__Enterobacteriaceae	g__Escherichia	s__Escherichia coli	yes	4981917	GCF_002507955.1	4633
2	0	320	40	405	98	437	170	115	196	339	285	274	140	153	255	75	521	394	200	177	46	3	0	0	4642	d__Bacteria	p__Proteobacteria	c__Gammaproteobacteria	o__Enterobacterales	f__Enterobacteriaceae	g__Escherichia	s__Escherichia coli	yes	5072999	GCF_002507945.1	5159
1	0	290	39	373	85	392	177	96	191	337	194	245	136	162	208	70	467	397	191	155	48	1	0	0	4254	d__Bacteria	p__Proteobacteria	c__Gammaproteobacteria	o__Enterobacterales	f__Enterobacteriaceae	g__Salmonella	s__Salmonella enterica	yes	4921227	GCF_002507915.1	4681
2	0	300	39	378	90	379	178	92	192	331	161	245	125	158	210	71	451	367	186	140	47	1	0	0	4142	d__Bacteria	p__Proteobacteria	c__Gammaproteobacteria	o__Enterobacterales	f__Enterobacteriaceae	g__Salmonella	s__Salmonella enterica	yes	4775292	GCF_002507905.1	4381
2	0	300	38	378	90	379	178	92	192	331	162	245	124	157	210	71	451	367	186	140	47	1	0	0	4140	d__Bacteria	p__Proteobacteria	c__Gammaproteobacteria	o__Enterobacterales	f__Enterobacteriaceae	g__Salmonella	s__Salmonella enterica	yes	4775516	GCF_002507875.1	4380
1	0	290	34	370	86	377	178	95	191	325	170	243	133	158	207	70	419	361	187	149	44	1	0	0	4088	d__Bacteria	p__Proteobacteria	c__Gammaproteobacteria	o__Enterobacterales	f__Enterobacteriaceae	g__Salmonella	s__Salmonella enterica	yes	4661348	GCF_002507865.1	4318
1	0	295	38	372	85	392	176	92	191	335	174	242	134	157	205	70	466	367	188	151	48	1	0	0	4179	d__Bacteria	p__Proteobacteria	c__Gammaproteobacteria	o__Enterobacterales	f__Enterobacteriaceae	g__Salmonella	s__Salmonella enterica	yes	4793977	GCF_002507835.1	4461
2	0	304	35	371	89	376	177	94	186	329	168	249	144	153	213	70	442	366	189	168	48	0	1	0	4173	d__Bacteria	p__Proteobacteria	c__Gammaproteobacteria	o__Enterobacterales	f__Enterobacteriaceae	g__Salmonella	s__Salmonella enterica	yes	4787555	GCF_002507825.1	4434
1	0	307	35	375	90	405	178	93	189	337	172	260	132	155	213	70	474	377	186	148	44	1	1	0	4241	d__Bacteria	p__Proteobacteria	c__Gammaproteobacteria	o__Enterobacterales	f__Enterobacteriaceae	g__Salmonella	s__Salmonella enterica	yes	4849138	GCF_002507795.1	4510
1	0	313	43	383	90	416	175	95	189	335	203	260	144	159	213	72	449	372	187	159	51	1	0	0	4309	d__Bacteria	p__Proteobacteria	c__Gammaproteobacteria	o__Enterobacterales	f__Enterobacteriaceae	g__Salmonella	s__Salmonella enterica	yes	4945847	GCF_002507785.1	4659
1	0	289	39	373	85	391	177	95	189	336	191	243	138	159	207	70	466	398	191	155	48	1	0	0	4241	d__Bacteria	p__Proteobacteria	c__Gammaproteobacteria	o__Enterobacterales	f__Enterobacteriaceae	g__Salmonella	s__Salmonella enterica	yes	4920121	GCF_002507755.1	4663
1	0	301	36	376	89	387	177	92	188	324	160	256	137	155	212	71	430	357	184	154	46	1	0	0	4133	d__Bacteria	p__Proteobacteria	c__Gammaproteobacteria	o__Enterobacterales	f__Enterobacteriaceae	g__Salmonella	s__Salmonella enterica	yes	4687869	GCF_002507745.1	4295
1	0	299	38	375	87	388	177	94	188	340	171	251	132	156	214	72	462	369	193	151	47	1	0	0	4205	d__Bacteria	p__Proteobacteria	c__Gammaproteobacteria	o__Enterobacterales	f__Enterobacteriaceae	g__Salmonella	s__Salmonella enterica	yes	4822736	GCF_002507715.1	4475
1	0	305	42	383	89	425	176	95	194	339	207	257	142	162	217	72	457	368	187	160	50	1	0	0	4328	d__Bacteria	p__Proteobacteria	c__Gammaproteobacteria	o__Enterobacterales	f__Enterobacteriaceae	g__Salmonella	s__Salmonella enterica	yes	4946626	GCF_002507705.1	4687
2	0	317	39	381	92	419	180	97	193	349	200	264	129	165	220	72	467	381	196	147	53	1	0	0	4363	d__Bacteria	p__Proteobacteria	c__Gammaproteobacteria	o__Enterobacterales	f__Enterobacteriaceae	g__Salmonella	s__Salmonella enterica	yes	5002895	GCF_002507665.1	4737
1	0	292	37	365	84	357	178	92	189	324	189	241	138	157	211	72	420	385	187	163	49	1	0	0	4131	d__Bacteria	p__Proteobacteria	c__Gammaproteobacteria	o__Enterobacterales	f__Enterobacteriaceae	g__Salmonella	s__Salmonella enterica	yes	4790707	GCF_002507655.1	4478
2	0	308	38	382	91	414	180	98	193	346	198	263	126	164	223	72	469	382	196	147	50	1	0	0	4342	d__Bacteria	p__Proteobacteria	c__Gammaproteobacteria	o__Enterobacterales	f__Enterobacteriaceae	g__Salmonella	s__Salmonella enterica	yes	4997824	GCF_002507635.1	4692
2	0	309	37	383	91	418	179	99	193	348	198	262	124	162	221	72	464	382	196	145	51	1	0	0	4336	d__Bacteria	p__Proteobacteria	c__Gammaproteobacteria	o__Enterobacterales	f__Enterobacteriaceae	g__Salmonella	s__Salmonella enterica	yes	4995952	GCF_002507625.1	4683
2	0	308	38	384	90	416	179	97	193	350	201	263	127	161	221	72	464	384	198	145	50	1	0	0	4343	d__Bacteria	p__Proteobacteria	c__Gammaproteobacteria	o__Enterobacterales	f__Enterobacteriaceae	g__Salmonella	s__Salmonella enterica	yes	4997735	GCF_002507575.1	4692
3	0	307	43	384	102	425	162	105	199	329	217	262	139	153	238	75	518	408	196	177	58	1	0	0	4500	d__Bacteria	p__Proteobacteria	c__Gammaproteobacteria	o__Enterobacterales	f__Enterobacteriaceae	g__Escherichia	s__Escherichia coli	yes	4952611	GCF_002507515.1	4933
2	0	300	39	384	97	440	166	110	196	346	269	257	157	156	265	81	524	405	187	167	66	2	0	0	4614	d__Bacteria	p__Proteobacteria	c__Gammaproteobacteria	o__Enterobacterales	f__Enterobacteriaceae	g__Escherichia	s__Escherichia coli	yes	5332298	GCF_002507495.1	5051
3	0	291	45	379	97	445	165	107	199	328	233	256	151	149	255	75	480	360	184	174	63	1	0	0	4439	d__Bacteria	p__Proteobacteria	c__Gammaproteobacteria	o__Enterobacterales	f__Enterobacteriaceae	g__Escherichia	s__Escherichia coli	yes	5120669	GCF_002507485.1	4770
3	1	291	38	376	97	443	167	109	196	332	211	253	151	148	262	75	482	373	181	170	61	1	0	0	4420	d__Bacteria	p__Proteobacteria	c__Gammaproteobacteria	o__Enterobacterales	f__Enterobacteriaceae	g__Escherichia	s__Escherichia coli	yes	5106921	GCF_002507455.1	4712
2	0	298	41	367	88	380	178	93	191	333	190	260	130	156	205	74	450	376	189	149	49	0	0	0	4199	d__Bacteria	p__Proteobacteria	c__Gammaproteobacteria	o__Enterobacterales	f__Enterobacteriaceae	g__Salmonella	s__Salmonella enterica	yes	4918198	GCF_002507445.1	4555
0	0	22	8	25	35	56	14	15	117	40	60	13	2	18	21	5	67	31	6	9	21	0	0	0	585	d__Bacteria	p__Firmicutes	c__Bacilli	o__Mycoplasmatales	f__Mycoplasmataceae	g__Mesoplasma	s__Mesoplasma florum	yes	830294	GCF_002504385.1	722
0	0	23	7	22	34	58	14	16	116	41	59	13	2	18	23	5	67	32	8	8	20	0	0	0	586	d__Bacteria	p__Firmicutes	c__Bacilli	o__Mycoplasmatales	f__Mycoplasmataceae	g__Mesoplasma	s__Mesoplasma florum	yes	817285	GCF_002504365.1	706
0	2	186	38	343	88	337	141	112	181	339	139	195	63	116	200	85	449	368	182	52	78	0	0	0	3694	d__Bacteria	p__Firmicutes	c__Bacilli	o__Bacillales	f__Bacillaceae	g__Bacillus	s__Bacillus licheniformis	yes	4313541	GCF_002504325.1	4289
1	0	222	34	287	92	235	150	73	176	237	159	193	91	130	178	38	298	257	162	94	30	3	0	0	3137	d__Bacteria	p__Proteobacteria	c__Gammaproteobacteria	o__Enterobacterales	f__Enterobacteriaceae	g__Edwardsiella	s__Edwardsiella tarda	yes	3766671	GCF_002504285.1	3338
0	2	183	29	211	57	156	119	148	166	180	137	175	76	129	160	70	344	289	186	90	42	0	0	2	2951	d__Bacteria	p__Proteobacteria	c__Alphaproteobacteria	o__Sphingomonadales	f__Sphingomonadaceae	g__Sphingomonas	s__Sphingomonas melonis	yes	3699043	GCF_002504265.1	3432
2	0	216	45	203	75	142	163	251	157	218	156	112	66	108	130	213	452	267	110	27	42	0	0	0	3155	d__Bacteria	p__Actinobacteriota	c__Actinobacteria	o__Corynebacteriales	f__Corynebacteriaceae	g__Mycobacterium	s__Mycobacterium tuberculosis	yes	4395018	GCF_002504245.1	3863
2	1	227	44	362	89	241	169	125	201	334	187	241	163	172	218	64	453	365	295	160	74	0	0	2	4189	d__Bacteria	p__Proteobacteria	c__Gammaproteobacteria	o__Enterobacterales	f__Vibrionaceae	g__Vibrio	s__Vibrio parahaemolyticus	yes	5344625	GCF_002504185.1	4691
0	1	215	32	361	90	233	119	139	165	228	158	191	8	120	175	104	446	335	107	66	22	0	0	1	3316	d__Bacteria	p__Proteobacteria	c__Alphaproteobacteria	o__Rhodobacterales	f__Rhodobacteraceae	g__Celeribacter_B	s__Celeribacter_B manganoxidans	yes	4006260	GCF_002504165.1	3635
3	0	194	33	275	76	141	124	152	178	270	163	177	40	119	182	84	404	286	95	87	50	0	0	0	3133	d__Bacteria	p__Proteobacteria	c__Gammaproteobacteria	o__Pseudomonadales	f__Moraxellaceae	g__Acinetobacter	s__Acinetobacter baumannii	yes	3858336	GCF_002504145.1	3663
2	0	301	42	387	90	409	181	97	189	354	228	270	150	163	217	75	500	397	192	173	51	1	0	0	4468	d__Bacteria	p__Proteobacteria	c__Gammaproteobacteria	o__Enterobacterales	f__Enterobacteriaceae	g__Salmonella	s__Salmonella enterica	yes	5318924	GCF_002504125.1	4992
2	0	294	45	391	87	414	178	93	186	351	282	264	141	167	210	80	473	397	193	163	59	1	0	0	4470	d__Bacteria	p__Proteobacteria	c__Gammaproteobacteria	o__Enterobacterales	f__Enterobacteriaceae	g__Salmonella	s__Salmonella enterica	yes	5333362	GCF_002504105.1	4999
0	1	281	36	309	64	287	156	266	165	350	189	289	60	165	286	194	589	438	236	112	61	0	0	1	4535	d__Bacteria	p__Proteobacteria	c__Alphaproteobacteria	o__Sphingomonadales	f__Sphingomonadaceae	g__Sphingobium	s__Sphingobium yanoikuyae	yes	5601791	GCF_002504085.1	5113
2	2	349	39	477	100	329	186	413	186	602	147	176	6	134	325	316	724	385	220	34	87	0	0	1	5240	d__Bacteria	p__Actinobacteriota	c__Actinobacteria	o__Corynebacteriales	f__Corynebacteriaceae	g__Rhodococcus	s__Rhodococcus erythropolis	yes	6578829	GCF_002501585.1	6045
5	3	250	34	392	83	211	173	188	171	343	246	253	128	166	201	129	486	391	226	175	48	1	0	1	4303	d__Bacteria	p__Proteobacteria	c__Gammaproteobacteria	o__Betaproteobacteriales	f__Burkholderiaceae	g__Ralstonia	s__Ralstonia solanacearum_D	yes	5479332	GCF_002501565.1	4721
1	2	175	43	236	60	203	145	108	180	218	205	238	104	138	190	63	407	296	240	104	65	0	0	2	3423	d__Bacteria	p__Proteobacteria	c__Gammaproteobacteria	o__Enterobacterales	f__Alteromonadaceae	g__Alteromonas_C	s__Alteromonas_C pelagimontana	yes	4532826	GCF_002499975.1	3960
2	0	296	39	372	93	389	156	103	197	341	251	256	165	157	222	77	511	407	199	175	53	1	0	0	4461	d__Bacteria	p__Proteobacteria	c__Gammaproteobacteria	o__Enterobacterales	f__Enterobacteriaceae	g__Escherichia	s__Escherichia coli	yes	5183511	GCF_002494445.1	5039
2	1	307	34	531	101	583	187	146	214	470	154	241	47	159	345	131	574	380	195	92	71	0	0	0	4965	d__Bacteria	p__Proteobacteria	c__Gammaproteobacteria	o__Enterobacterales	f__Enterobacteriaceae	g__Raoultella	s__Raoultella ornithinolytica	yes	5537412	GCF_002494395.2	5070
1	1	195	48	320	83	253	163	107	210	303	188	213	149	160	178	68	429	352	332	137	69	0	0	0	3959	d__Bacteria	p__Proteobacteria	c__Gammaproteobacteria	o__Enterobacterales	f__Vibrionaceae	g__Vibrio	s__Vibrio vulnificus	yes	4815082	GCF_002494385.2	4227
1	1	180	49	276	71	142	139	104	165	196	213	124	69	100	141	53	348	293	127	62	45	0	0	0	2899	d__Bacteria	p__Firmicutes	c__Bacilli	o__Bacillales	f__Anoxybacillaceae	g__Parageobacillus	s__Parageobacillus toebii_A	yes	3452655	GCF_002494375.1	3525
1	5	232	27	282	80	163	166	141	173	197	166	114	21	140	197	66	588	349	133	29	50	0	0	0	3320	d__Archaea	p__Halobacterota	c__Halobacteria	o__Halobacteriales	f__Haloferacaceae	g__Natrinema	s__ejinorense	yes	4476621	GCF_002494345.1	4452
1	1	198	40	253	66	215	128	142	175	219	199	239	129	163	201	79	393	350	262	142	61	2	0	1	3657	d__Bacteria	p__Proteobacteria	c__Gammaproteobacteria	o__Xanthomonadales	f__Xanthomonadaceae	g__Xanthomonas	s__Xanthomonas vasicola	yes	5001068	GCF_002490275.1	4352
2	1	285	44	377	101	426	166	104	195	345	246	267	128	151	259	79	487	385	195	183	73	3	0	0	4499	d__Bacteria	p__Proteobacteria	c__Gammaproteobacteria	o__Enterobacterales	f__Enterobacteriaceae	g__Escherichia	s__Escherichia coli	yes	5243177	GCF_002490265.1	5043
0	0	116	32	222	75	304	109	62	157	246	125	111	44	73	125	43	303	310	118	48	62	0	0	0	2685	d__Bacteria	p__Firmicutes	c__Bacilli	o__Lactobacillales	f__Listeriaceae	g__Listeria	s__Listeria monocytogenes	yes	2970247	GCF_002490225.1	2937
0	0	117	35	223	76	302	111	62	157	254	149	111	44	74	132	44	309	314	121	49	61	0	0	0	2745	d__Bacteria	p__Firmicutes	c__Bacilli	o__Lactobacillales	f__Listeriaceae	g__Listeria	s__Listeria monocytogenes	yes	3090011	GCF_002490205.1	3075
0	0	117	35	223	76	302	111	62	157	254	147	111	44	74	132	44	309	314	121	49	61	0	0	0	2743	d__Bacteria	p__Firmicutes	c__Bacilli	o__Lactobacillales	f__Listeriaceae	g__Listeria	s__Listeria monocytogenes	yes	3089360	GCF_002490175.1	3072
0	0	116	34	221	74	294	110	63	158	244	117	110	45	70	126	44	301	299	117	46	69	0	0	0	2658	d__Bacteria	p__Firmicutes	c__Bacilli	o__Lactobacillales	f__Listeriaceae	g__Listeria	s__Listeria monocytogenes_B	yes	2994171	GCF_002490165.1	2927
0	1	116	35	222	76	300	110	62	157	254	134	112	45	72	133	44	312	320	122	51	60	0	0	0	2738	d__Bacteria	p__Firmicutes	c__Bacilli	o__Lactobacillales	f__Listeriaceae	g__Listeria	s__Listeria monocytogenes	yes	3109032	GCF_002490145.1	3093
0	1	116	35	222	76	300	110	62	157	254	136	112	45	72	133	44	312	320	123	51	60	0	0	0	2741	d__Bacteria	p__Firmicutes	c__Bacilli	o__Lactobacillales	f__Listeriaceae	g__Listeria	s__Listeria monocytogenes	yes	3109253	GCF_002490125.1	3090
0	1	116	35	222	76	300	110	62	157	254	136	112	45	72	133	44	312	320	122	51	60	0	0	0	2740	d__Bacteria	p__Firmicutes	c__Bacilli	o__Lactobacillales	f__Listeriaceae	g__Listeria	s__Listeria monocytogenes	yes	3109057	GCF_002490105.1	3091
0	1	116	35	222	76	300	110	62	157	252	134	112	45	71	133	44	306	313	123	50	59	0	0	0	2721	d__Bacteria	p__Firmicutes	c__Bacilli	o__Lactobacillales	f__Listeriaceae	g__Listeria	s__Listeria monocytogenes	yes	3066226	GCF_002490085.1	3025
0	0	115	33	218	74	299	108	63	158	238	105	111	43	71	121	44	295	297	117	45	60	0	0	0	2615	d__Bacteria	p__Firmicutes	c__Bacilli	o__Lactobacillales	f__Listeriaceae	g__Listeria	s__Listeria monocytogenes_B	yes	2897116	GCF_002490055.1	2806
0	0	116	32	222	75	304	109	62	157	246	125	111	44	73	125	43	303	311	118	48	62	0	0	0	2686	d__Bacteria	p__Firmicutes	c__Bacilli	o__Lactobacillales	f__Listeriaceae	g__Listeria	s__Listeria monocytogenes	yes	2971012	GCF_002490045.1	2937
0	0	116	32	222	75	304	109	62	157	246	125	111	44	73	125	43	303	311	118	48	62	0	0	0	2686	d__Bacteria	p__Firmicutes	c__Bacilli	o__Lactobacillales	f__Listeriaceae	g__Listeria	s__Listeria monocytogenes	yes	2971223	GCF_002490015.1	2937
0	0	116	33	223	75	305	109	62	157	250	145	114	44	74	129	43	305	312	118	51	65	0	0	0	2730	d__Bacteria	p__Firmicutes	c__Bacilli	o__Lactobacillales	f__Listeriaceae	g__Listeria	s__Listeria monocytogenes	yes	3060838	GCF_002490005.1	3025
0	0	116	33	224	75	305	109	62	157	250	145	114	44	74	129	43	306	313	118	51	65	0	0	0	2733	d__Bacteria	p__Firmicutes	c__Bacilli	o__Lactobacillales	f__Listeriaceae	g__Listeria	s__Listeria monocytogenes	yes	3061465	GCF_002489985.1	3035
0	0	116	33	223	75	305	109	62	157	250	144	114	44	74	128	43	305	314	118	52	65	0	0	0	2731	d__Bacteria	p__Firmicutes	c__Bacilli	o__Lactobacillales	f__Listeriaceae	g__Listeria	s__Listeria monocytogenes	yes	3062292	GCF_002489955.1	3032
0	0	116	33	224	75	305	109	62	157	250	145	114	44	74	129	43	306	313	118	52	65	0	0	0	2734	d__Bacteria	p__Firmicutes	c__Bacilli	o__Lactobacillales	f__Listeriaceae	g__Listeria	s__Listeria monocytogenes	yes	3062587	GCF_002489945.1	3034
0	0	116	33	224	75	306	109	62	157	250	144	114	44	74	129	43	306	313	118	52	65	0	0	0	2734	d__Bacteria	p__Firmicutes	c__Bacilli	o__Lactobacillales	f__Listeriaceae	g__Listeria	s__Listeria monocytogenes	yes	3062410	GCF_002489915.1	3035
0	0	116	33	224	75	305	109	62	157	250	143	114	44	74	129	43	306	313	118	52	65	0	0	0	2732	d__Bacteria	p__Firmicutes	c__Bacilli	o__Lactobacillales	f__Listeriaceae	g__Listeria	s__Listeria monocytogenes	yes	3061775	GCF_002489905.1	3028
0	0	116	33	223	75	307	109	62	157	252	146	114	44	74	128	43	306	313	118	52	65	0	0	0	2737	d__Bacteria	p__Firmicutes	c__Bacilli	o__Lactobacillales	f__Listeriaceae	g__Listeria	s__Listeria monocytogenes	yes	3069447	GCF_002489885.1	3043
0	0	116	32	222	75	304	109	62	157	246	125	111	44	73	125	43	303	310	118	48	62	0	0	0	2685	d__Bacteria	p__Firmicutes	c__Bacilli	o__Lactobacillales	f__Listeriaceae	g__Listeria	s__Listeria monocytogenes	yes	2975795	GCF_002489855.1	2944
0	0	116	33	224	75	305	109	62	157	250	145	114	44	74	128	43	305	312	118	52	65	0	0	0	2731	d__Bacteria	p__Firmicutes	c__Bacilli	o__Lactobacillales	f__Listeriaceae	g__Listeria	s__Listeria monocytogenes	yes	3062838	GCF_002489845.1	3030
0	0	116	33	224	75	305	109	62	157	250	144	114	44	74	129	43	307	313	118	52	65	0	0	0	2734	d__Bacteria	p__Firmicutes	c__Bacilli	o__Lactobacillales	f__Listeriaceae	g__Listeria	s__Listeria monocytogenes	yes	3062181	GCF_002489825.1	3031
0	0	116	32	221	75	304	109	63	157	246	125	111	44	73	124	45	303	311	118	47	62	0	0	0	2686	d__Bacteria	p__Firmicutes	c__Bacilli	o__Lactobacillales	f__Listeriaceae	g__Listeria	s__Listeria monocytogenes	yes	2974241	GCF_002489805.1	2946
0	0	117	33	226	78	311	110	68	160	253	148	114	44	76	128	47	309	316	120	52	65	0	0	0	2775	d__Bacteria	p__Firmicutes	c__Bacilli	o__Lactobacillales	f__Listeriaceae	g__Listeria	s__Listeria monocytogenes	yes	3080971	GCF_002489775.1	3093
0	0	116	33	224	75	305	109	62	157	250	144	114	44	74	129	43	306	313	118	52	65	0	0	0	2733	d__Bacteria	p__Firmicutes	c__Bacilli	o__Lactobacillales	f__Listeriaceae	g__Listeria	s__Listeria monocytogenes	yes	3062537	GCF_002489765.1	3033
0	0	116	32	223	75	304	109	64	157	246	126	111	44	73	125	43	303	311	119	48	62	0	0	0	2691	d__Bacteria	p__Firmicutes	c__Bacilli	o__Lactobacillales	f__Listeriaceae	g__Listeria	s__Listeria monocytogenes	yes	2975406	GCF_002489735.1	2942
0	0	116	33	223	75	305	109	62	157	250	145	114	44	74	128	43	305	313	118	52	65	0	0	0	2731	d__Bacteria	p__Firmicutes	c__Bacilli	o__Lactobacillales	f__Listeriaceae	g__Listeria	s__Listeria monocytogenes	yes	3062034	GCF_002489725.1	3032
0	0	116	32	223	75	305	109	62	157	250	143	114	44	74	128	43	305	312	117	51	65	0	0	0	2725	d__Bacteria	p__Firmicutes	c__Bacilli	o__Lactobacillales	f__Listeriaceae	g__Listeria	s__Listeria monocytogenes	yes	3055179	GCF_002489675.1	3028
0	0	116	33	224	75	305	109	62	157	250	145	114	44	74	129	43	306	313	118	52	65	0	0	0	2734	d__Bacteria	p__Firmicutes	c__Bacilli	o__Lactobacillales	f__Listeriaceae	g__Listeria	s__Listeria monocytogenes	yes	3063136	GCF_002489665.1	3035
0	0	116	33	223	75	305	109	62	157	250	144	115	44	74	128	43	305	313	117	52	65	0	0	0	2730	d__Bacteria	p__Firmicutes	c__Bacilli	o__Lactobacillales	f__Listeriaceae	g__Listeria	s__Listeria monocytogenes	yes	3060054	GCF_002489655.1	3037
0	0	116	32	222	75	304	109	62	157	246	126	111	44	73	125	43	303	311	118	48	62	0	0	0	2687	d__Bacteria	p__Firmicutes	c__Bacilli	o__Lactobacillales	f__Listeriaceae	g__Listeria	s__Listeria monocytogenes	yes	2971097	GCF_002489645.1	2936
0	0	116	35	218	76	305	110	62	160	249	129	108	44	72	125	43	298	305	120	48	58	0	0	0	2681	d__Bacteria	p__Firmicutes	c__Bacilli	o__Lactobacillales	f__Listeriaceae	g__Listeria	s__Listeria monocytogenes	yes	3008940	GCF_002489625.1	2948
0	0	116	35	217	76	305	110	62	162	246	128	107	44	72	125	43	300	305	122	49	57	0	0	0	2681	d__Bacteria	p__Firmicutes	c__Bacilli	o__Lactobacillales	f__Listeriaceae	g__Listeria	s__Listeria monocytogenes	yes	2990504	GCF_002489585.1	2952
0	0	116	37	217	76	305	110	62	160	250	128	108	44	72	125	43	299	304	122	49	58	0	0	0	2685	d__Bacteria	p__Firmicutes	c__Bacilli	o__Lactobacillales	f__Listeriaceae	g__Listeria	s__Listeria monocytogenes	yes	3015291	GCF_002489575.1	2960
0	0	115	33	221	77	312	108	63	157	258	155	111	46	73	128	43	308	322	120	51	63	0	0	0	2764	d__Bacteria	p__Firmicutes	c__Bacilli	o__Lactobacillales	f__Listeriaceae	g__Listeria	s__Listeria monocytogenes	yes	3175029	GCF_002489565.1	3190
0	0	115	33	220	77	312	108	62	157	252	155	111	46	73	128	43	309	322	119	51	62	0	0	0	2755	d__Bacteria	p__Firmicutes	c__Bacilli	o__Lactobacillales	f__Listeriaceae	g__Listeria	s__Listeria monocytogenes	yes	3150853	GCF_002489545.1	3160
0	0	116	35	217	76	305	110	62	159	248	129	108	44	72	125	43	298	305	120	49	58	0	0	0	2679	d__Bacteria	p__Firmicutes	c__Bacilli	o__Lactobacillales	f__Listeriaceae	g__Listeria	s__Listeria monocytogenes	yes	3014550	GCF_002489515.1	2941
0	0	115	34	222	78	315	108	64	157	258	159	111	46	73	129	43	309	325	121	52	62	0	0	0	2781	d__Bacteria	p__Firmicutes	c__Bacilli	o__Lactobacillales	f__Listeriaceae	g__Listeria	s__Listeria monocytogenes	yes	3184325	GCF_002489505.1	3204
0	0	116	33	225	75	305	109	62	157	248	144	112	45	74	128	43	307	311	119	52	64	0	0	0	2729	d__Bacteria	p__Firmicutes	c__Bacilli	o__Lactobacillales	f__Listeriaceae	g__Listeria	s__Listeria monocytogenes	yes	3054398	GCF_002489475.1	3021
0	0	116	33	226	75	305	109	62	157	248	145	113	45	74	128	43	307	311	119	52	64	0	0	0	2732	d__Bacteria	p__Firmicutes	c__Bacilli	o__Lactobacillales	f__Listeriaceae	g__Listeria	s__Listeria monocytogenes	yes	3053794	GCF_002489465.1	3019
0	0	115	32	221	75	306	109	61	159	242	109	108	44	70	122	45	297	295	116	46	68	0	0	0	2640	d__Bacteria	p__Firmicutes	c__Bacilli	o__Lactobacillales	f__Listeriaceae	g__Listeria	s__Listeria monocytogenes_B	yes	2946427	GCF_002489435.1	2866
0	0	116	38	221	78	311	111	64	156	252	136	111	44	73	129	43	305	310	121	50	60	0	0	0	2729	d__Bacteria	p__Firmicutes	c__Bacilli	o__Lactobacillales	f__Listeriaceae	g__Listeria	s__Listeria monocytogenes	yes	3076054	GCF_002489425.1	3036
0	0	116	38	220	78	311	111	64	156	252	135	110	44	73	128	43	304	310	120	50	60	0	0	0	2723	d__Bacteria	p__Firmicutes	c__Bacilli	o__Lactobacillales	f__Listeriaceae	g__Listeria	s__Listeria monocytogenes	yes	3076994	GCF_002489405.1	3034
0	0	115	32	222	75	306	109	62	159	241	110	108	44	70	122	45	297	295	116	46	68	0	0	0	2642	d__Bacteria	p__Firmicutes	c__Bacilli	o__Lactobacillales	f__Listeriaceae	g__Listeria	s__Listeria monocytogenes_B	yes	2951403	GCF_002489385.1	2874
0	0	116	38	221	78	311	111	64	156	252	136	111	44	73	129	43	305	310	120	50	60	0	0	0	2728	d__Bacteria	p__Firmicutes	c__Bacilli	o__Lactobacillales	f__Listeriaceae	g__Listeria	s__Listeria monocytogenes	yes	3077296	GCF_002489335.1	3035
0	0	116	38	223	78	312	111	64	156	253	137	111	44	73	129	43	305	309	120	50	60	0	0	0	2732	d__Bacteria	p__Firmicutes	c__Bacilli	o__Lactobacillales	f__Listeriaceae	g__Listeria	s__Listeria monocytogenes	yes	3085550	GCF_002489325.1	3064
0	0	116	36	223	74	298	109	63	160	252	148	114	44	73	133	46	300	319	124	48	71	0	0	0	2751	d__Bacteria	p__Firmicutes	c__Bacilli	o__Lactobacillales	f__Listeriaceae	g__Listeria	s__Listeria monocytogenes_B	yes	3108996	GCF_002489315.1	3077
0	0	116	36	223	74	298	109	63	160	252	146	114	44	73	133	45	300	318	124	48	71	0	0	0	2747	d__Bacteria	p__Firmicutes	c__Bacilli	o__Lactobacillales	f__Listeriaceae	g__Listeria	s__Listeria monocytogenes_B	yes	3109102	GCF_002489305.1	3073
0	0	116	36	222	75	299	111	63	162	254	148	113	45	73	133	47	304	326	126	47	70	0	0	0	2770	d__Bacteria	p__Firmicutes	c__Bacilli	o__Lactobacillales	f__Listeriaceae	g__Listeria	s__Listeria monocytogenes_B	yes	3119191	GCF_002489275.1	3118
0	0	116	36	223	75	299	110	63	160	255	152	114	45	73	133	45	304	321	125	48	69	0	0	0	2766	d__Bacteria	p__Firmicutes	c__Bacilli	o__Lactobacillales	f__Listeriaceae	g__Listeria	s__Listeria monocytogenes_B	yes	3147333	GCF_002489265.1	3133
0	0	116	36	223	75	299	111	63	161	255	152	113	45	73	133	46	304	321	125	47	71	0	0	0	2769	d__Bacteria	p__Firmicutes	c__Bacilli	o__Lactobacillales	f__Listeriaceae	g__Listeria	s__Listeria monocytogenes_B	yes	3131520	GCF_002489235.1	3114
0	0	116	37	224	75	298	110	64	160	258	153	118	45	73	133	46	305	330	125	48	70	0	0	0	2788	d__Bacteria	p__Firmicutes	c__Bacilli	o__Lactobacillales	f__Listeriaceae	g__Listeria	s__Listeria monocytogenes_B	yes	3182875	GCF_002489225.1	3203
0	0	116	36	222	74	298	109	63	160	249	143	114	44	72	133	45	298	311	124	47	66	0	0	0	2724	d__Bacteria	p__Firmicutes	c__Bacilli	o__Lactobacillales	f__Listeriaceae	g__Listeria	s__Listeria monocytogenes_B	yes	3067154	GCF_002489195.1	3010
0	0	116	36	222	74	300	110	63	161	251	142	115	44	73	133	45	297	319	125	48	71	0	0	0	2745	d__Bacteria	p__Firmicutes	c__Bacilli	o__Lactobacillales	f__Listeriaceae	g__Listeria	s__Listeria monocytogenes_B	yes	3074970	GCF_002489185.1	3066
0	0	116	35	224	72	296	110	63	162	242	145	110	43	71	125	45	304	310	118	44	60	0	0	0	2695	d__Bacteria	p__Firmicutes	c__Bacilli	o__Lactobacillales	f__Listeriaceae	g__Listeria	s__Listeria monocytogenes_B	yes	3003455	GCF_002489165.1	2960
0	0	116	36	222	73	298	109	63	160	247	140	114	44	73	133	45	295	310	123	47	65	0	0	0	2713	d__Bacteria	p__Firmicutes	c__Bacilli	o__Lactobacillales	f__Listeriaceae	g__Listeria	s__Listeria monocytogenes_B	yes	3034742	GCF_002489145.1	3002
0	0	116	35	225	75	298	110	63	160	249	144	113	44	72	125	45	304	315	119	46	66	0	0	0	2724	d__Bacteria	p__Firmicutes	c__Bacilli	o__Lactobacillales	f__Listeriaceae	g__Listeria	s__Listeria monocytogenes_B	yes	3078984	GCF_002489115.1	2998
0	0	116	35	225	75	298	110	63	160	248	143	113	44	72	125	45	302	313	118	45	62	0	0	0	2712	d__Bacteria	p__Firmicutes	c__Bacilli	o__Lactobacillales	f__Listeriaceae	g__Listeria	s__Listeria monocytogenes_B	yes	3062532	GCF_002489105.1	2991
0	0	116	35	225	75	298	110	63	160	249	143	114	44	72	125	45	304	314	119	46	65	0	0	0	2722	d__Bacteria	p__Firmicutes	c__Bacilli	o__Lactobacillales	f__Listeriaceae	g__Listeria	s__Listeria monocytogenes_B	yes	3062169	GCF_002489075.1	3001
0	0	116	36	223	74	298	109	63	161	252	149	114	44	73	133	46	300	320	124	48	71	0	0	0	2754	d__Bacteria	p__Firmicutes	c__Bacilli	o__Lactobacillales	f__Listeriaceae	g__Listeria	s__Listeria monocytogenes_B	yes	3118610	GCF_002489065.1	3095
0	0	116	36	222	74	298	109	63	160	249	146	114	44	72	133	45	298	310	124	47	66	0	0	0	2726	d__Bacteria	p__Firmicutes	c__Bacilli	o__Lactobacillales	f__Listeriaceae	g__Listeria	s__Listeria monocytogenes_B	yes	3066027	GCF_002489035.1	3004
0	0	116	36	223	74	298	109	63	160	252	150	114	44	73	133	46	300	318	124	48	71	0	0	0	2752	d__Bacteria	p__Firmicutes	c__Bacilli	o__Lactobacillales	f__Listeriaceae	g__Listeria	s__Listeria monocytogenes_B	yes	3107932	GCF_002489025.1	3068
0	0	114	35	208	71	269	107	58	155	221	122	107	42	67	125	36	290	291	115	52	64	0	0	0	2549	d__Bacteria	p__Firmicutes	c__Bacilli	o__Lactobacillales	f__Listeriaceae	g__Listeria	s__Listeria welshimeri	yes	2859930	GCF_002489005.1	2787
0	0	116	36	223	75	298	111	63	160	255	152	114	45	73	133	46	304	323	125	48	72	0	0	0	2772	d__Bacteria	p__Firmicutes	c__Bacilli	o__Lactobacillales	f__Listeriaceae	g__Listeria	s__Listeria monocytogenes_B	yes	3141176	GCF_002488975.1	3129
0	0	116	36	222	75	298	110	63	160	252	149	114	43	73	133	46	303	318	124	48	71	0	0	0	2754	d__Bacteria	p__Firmicutes	c__Bacilli	o__Lactobacillales	f__Listeriaceae	g__Listeria	s__Listeria monocytogenes_B	yes	3106341	GCF_002488965.1	3074
0	0	116	36	222	75	298	110	63	160	252	151	113	45	72	133	45	302	315	125	47	68	0	0	0	2748	d__Bacteria	p__Firmicutes	c__Bacilli	o__Lactobacillales	f__Listeriaceae	g__Listeria	s__Listeria monocytogenes_B	yes	3099943	GCF_002488945.1	3063
0	0	116	36	223	75	298	111	63	160	255	153	114	45	73	133	46	304	323	125	48	72	0	0	0	2773	d__Bacteria	p__Firmicutes	c__Bacilli	o__Lactobacillales	f__Listeriaceae	g__Listeria	s__Listeria monocytogenes_B	yes	3143010	GCF_002488925.1	3127
0	0	115	32	222	75	306	109	62	159	241	111	108	43	70	121	44	297	295	116	45	68	0	0	0	2639	d__Bacteria	p__Firmicutes	c__Bacilli	o__Lactobacillales	f__Listeriaceae	g__Listeria	s__Listeria monocytogenes_B	yes	2951283	GCF_002488895.1	2882
0	0	115	32	222	75	306	109	63	159	241	110	108	44	70	121	44	297	295	116	46	68	0	0	0	2641	d__Bacteria	p__Firmicutes	c__Bacilli	o__Lactobacillales	f__Listeriaceae	g__Listeria	s__Listeria monocytogenes_B	yes	2950871	GCF_002488885.1	2878
0	0	116	34	220	75	300	111	62	156	249	121	111	43	72	129	43	308	317	117	48	63	0	0	0	2695	d__Bacteria	p__Firmicutes	c__Bacilli	o__Lactobacillales	f__Listeriaceae	g__Listeria	s__Listeria monocytogenes	yes	3020819	GCF_002488855.1	3008
0	0	115	32	222	75	306	109	63	159	241	111	108	43	70	122	45	297	295	116	45	68	0	0	0	2642	d__Bacteria	p__Firmicutes	c__Bacilli	o__Lactobacillales	f__Listeriaceae	g__Listeria	s__Listeria monocytogenes_B	yes	2952050	GCF_002488845.1	2878
0	0	115	32	222	75	306	109	63	159	241	111	108	43	70	122	45	297	295	116	45	68	0	0	0	2642	d__Bacteria	p__Firmicutes	c__Bacilli	o__Lactobacillales	f__Listeriaceae	g__Listeria	s__Listeria monocytogenes_B	yes	2950338	GCF_002488815.1	2877
0	0	116	33	220	74	300	111	62	156	248	119	111	43	72	128	43	303	311	118	48	62	0	0	0	2678	d__Bacteria	p__Firmicutes	c__Bacilli	o__Lactobacillales	f__Listeriaceae	g__Listeria	s__Listeria monocytogenes	yes	2986758	GCF_002488805.1	2948
0	0	116	36	221	75	309	109	62	157	255	141	110	44	71	127	43	314	308	122	48	63	0	0	0	2731	d__Bacteria	p__Firmicutes	c__Bacilli	o__Lactobacillales	f__Listeriaceae	g__Listeria	s__Listeria monocytogenes	yes	3052373	GCF_002488755.1	3068
0	0	117	37	223	75	309	109	62	159	249	140	109	44	71	127	43	316	313	120	49	60	0	0	0	2732	d__Bacteria	p__Firmicutes	c__Bacilli	o__Lactobacillales	f__Listeriaceae	g__Listeria	s__Listeria monocytogenes	yes	3005032	GCF_002488745.1	3065
0	0	116	36	222	78	311	111	64	157	253	134	110	43	73	129	43	304	311	120	50	61	0	0	0	2726	d__Bacteria	p__Firmicutes	c__Bacilli	o__Lactobacillales	f__Listeriaceae	g__Listeria	s__Listeria monocytogenes	yes	3069357	GCF_002488735.1	3019
0	0	115	33	219	77	309	109	62	158	245	118	106	42	69	130	43	300	290	119	46	61	0	0	0	2651	d__Bacteria	p__Firmicutes	c__Bacilli	o__Lactobacillales	f__Listeriaceae	g__Listeria	s__Listeria monocytogenes	yes	2916634	GCF_002488725.1	2855
0	0	116	36	222	78	311	111	63	157	253	135	110	43	73	129	43	303	310	120	50	61	0	0	0	2724	d__Bacteria	p__Firmicutes	c__Bacilli	o__Lactobacillales	f__Listeriaceae	g__Listeria	s__Listeria monocytogenes	yes	3066052	GCF_002488705.1	3016
0	0	116	36	222	78	311	111	64	157	253	135	110	43	73	129	43	303	311	120	50	61	0	0	0	2726	d__Bacteria	p__Firmicutes	c__Bacilli	o__Lactobacillales	f__Listeriaceae	g__Listeria	s__Listeria monocytogenes	yes	3070271	GCF_002488665.1	3018
0	0	115	32	222	75	306	109	62	159	241	111	108	43	70	121	44	297	292	116	45	69	0	0	0	2637	d__Bacteria	p__Firmicutes	c__Bacilli	o__Lactobacillales	f__Listeriaceae	g__Listeria	s__Listeria monocytogenes_B	yes	2951309	GCF_002488655.1	2873
0	0	116	34	220	75	300	111	62	156	251	121	112	43	72	128	43	307	317	117	49	63	0	0	0	2697	d__Bacteria	p__Firmicutes	c__Bacilli	o__Lactobacillales	f__Listeriaceae	g__Listeria	s__Listeria monocytogenes	yes	3035720	GCF_002488645.1	3017
0	0	116	34	221	75	300	111	62	156	251	122	112	43	72	129	43	307	317	117	49	63	0	0	0	2700	d__Bacteria	p__Firmicutes	c__Bacilli	o__Lactobacillales	f__Listeriaceae	g__Listeria	s__Listeria monocytogenes	yes	3044400	GCF_002488625.1	3036
0	0	115	32	222	75	306	109	62	159	241	110	108	44	70	121	44	297	294	116	46	69	0	0	0	2640	d__Bacteria	p__Firmicutes	c__Bacilli	o__Lactobacillales	f__Listeriaceae	g__Listeria	s__Listeria monocytogenes_B	yes	2951811	GCF_002488605.1	2873
0	0	116	34	221	75	300	111	62	156	252	122	112	43	72	129	43	309	317	117	49	63	0	0	0	2703	d__Bacteria	p__Firmicutes	c__Bacilli	o__Lactobacillales	f__Listeriaceae	g__Listeria	s__Listeria monocytogenes	yes	3041583	GCF_002488585.1	3027
0	0	116	33	221	74	301	111	62	156	249	117	112	42	71	127	43	306	316	117	47	62	0	0	0	2683	d__Bacteria	p__Firmicutes	c__Bacilli	o__Lactobacillales	f__Listeriaceae	g__Listeria	s__Listeria monocytogenes	yes	3008314	GCF_002488545.1	2979
0	0	116	34	221	75	300	111	62	156	252	122	112	43	72	129	43	308	317	118	48	63	0	0	0	2702	d__Bacteria	p__Firmicutes	c__Bacilli	o__Lactobacillales	f__Listeriaceae	g__Listeria	s__Listeria monocytogenes	yes	3039106	GCF_002488535.1	3015
0	0	116	34	220	75	300	111	62	156	252	122	112	43	72	128	43	307	317	117	49	63	0	0	0	2699	d__Bacteria	p__Firmicutes	c__Bacilli	o__Lactobacillales	f__Listeriaceae	g__Listeria	s__Listeria monocytogenes	yes	3037233	GCF_002488525.1	3015
0	0	116	34	220	75	300	111	62	156	251	120	112	43	72	128	43	307	315	117	48	63	0	0	0	2693	d__Bacteria	p__Firmicutes	c__Bacilli	o__Lactobacillales	f__Listeriaceae	g__Listeria	s__Listeria monocytogenes	yes	3031462	GCF_002488505.1	2993
0	0	115	33	219	75	311	109	62	157	246	122	108	42	70	128	43	299	297	118	47	60	0	0	0	2661	d__Bacteria	p__Firmicutes	c__Bacilli	o__Lactobacillales	f__Listeriaceae	g__Listeria	s__Listeria monocytogenes	yes	2957596	GCF_002488485.1	2878
0	0	115	34	219	77	313	109	64	158	247	121	110	43	70	129	43	299	298	119	47	60	0	0	0	2675	d__Bacteria	p__Firmicutes	c__Bacilli	o__Lactobacillales	f__Listeriaceae	g__Listeria	s__Listeria monocytogenes	yes	2973708	GCF_002488465.1	2878
0	0	115	34	218	77	313	109	64	157	247	122	110	43	70	128	43	298	297	118	47	60	0	0	0	2670	d__Bacteria	p__Firmicutes	c__Bacilli	o__Lactobacillales	f__Listeriaceae	g__Listeria	s__Listeria monocytogenes	yes	2975730	GCF_002488445.1	2892
0	0	116	34	220	75	300	111	62	156	250	121	112	43	72	128	43	307	317	117	48	63	0	0	0	2695	d__Bacteria	p__Firmicutes	c__Bacilli	o__Lactobacillales	f__Listeriaceae	g__Listeria	s__Listeria monocytogenes	yes	3024804	GCF_002488425.1	2995
0	0	116	34	219	77	313	109	64	157	247	122	110	43	70	129	43	299	298	119	47	60	0	0	0	2676	d__Bacteria	p__Firmicutes	c__Bacilli	o__Lactobacillales	f__Listeriaceae	g__Listeria	s__Listeria monocytogenes	yes	2975372	GCF_002488395.1	2887
0	0	116	34	219	77	313	109	64	157	247	122	110	43	70	129	43	299	298	119	47	60	0	0	0	2676	d__Bacteria	p__Firmicutes	c__Bacilli	o__Lactobacillales	f__Listeriaceae	g__Listeria	s__Listeria monocytogenes	yes	2974837	GCF_002488375.1	2889
0	0	115	33	221	74	309	109	62	158	242	120	108	42	70	128	43	301	301	118	46	60	0	0	0	2660	d__Bacteria	p__Firmicutes	c__Bacilli	o__Lactobacillales	f__Listeriaceae	g__Listeria	s__Listeria monocytogenes	yes	2916257	GCF_002488365.1	2866
0	0	116	34	219	77	313	109	64	157	247	122	110	43	70	129	43	299	298	119	47	60	0	0	0	2676	d__Bacteria	p__Firmicutes	c__Bacilli	o__Lactobacillales	f__Listeriaceae	g__Listeria	s__Listeria monocytogenes	yes	2977707	GCF_002488345.1	2889
0	0	115	34	223	76	302	112	62	157	255	143	114	45	73	128	43	303	314	118	52	66	0	0	0	2735	d__Bacteria	p__Firmicutes	c__Bacilli	o__Lactobacillales	f__Listeriaceae	g__Listeria	s__Listeria monocytogenes	yes	3078237	GCF_002488325.1	3056
0	0	115	34	223	76	302	112	62	157	255	143	115	45	73	128	43	303	315	118	52	66	0	0	0	2737	d__Bacteria	p__Firmicutes	c__Bacilli	o__Lactobacillales	f__Listeriaceae	g__Listeria	s__Listeria monocytogenes	yes	3078751	GCF_002488305.1	3055
0	0	115	34	223	76	302	112	62	157	256	143	114	45	73	128	43	303	315	118	52	66	0	0	0	2737	d__Bacteria	p__Firmicutes	c__Bacilli	o__Lactobacillales	f__Listeriaceae	g__Listeria	s__Listeria monocytogenes	yes	3078625	GCF_002488275.1	3057
0	0	115	34	223	76	302	112	62	157	255	141	114	45	73	128	43	303	315	118	52	66	0	0	0	2734	d__Bacteria	p__Firmicutes	c__Bacilli	o__Lactobacillales	f__Listeriaceae	g__Listeria	s__Listeria monocytogenes	yes	3078610	GCF_002488265.1	3055
0	0	115	34	223	76	303	111	62	157	254	142	115	45	73	128	43	304	314	118	51	65	0	0	0	2733	d__Bacteria	p__Firmicutes	c__Bacilli	o__Lactobacillales	f__Listeriaceae	g__Listeria	s__Listeria monocytogenes	yes	3072393	GCF_002488215.1	3057
0	0	115	32	219	74	302	111	63	155	245	118	107	44	70	126	43	296	302	119	45	59	0	0	0	2645	d__Bacteria	p__Firmicutes	c__Bacilli	o__Lactobacillales	f__Listeriaceae	g__Listeria	s__Listeria monocytogenes	yes	2874205	GCF_002488205.1	2848
0	0	115	33	223	76	302	112	62	157	255	141	114	45	73	128	43	303	316	118	52	66	0	0	0	2734	d__Bacteria	p__Firmicutes	c__Bacilli	o__Lactobacillales	f__Listeriaceae	g__Listeria	s__Listeria monocytogenes	yes	3075440	GCF_002488195.1	3063
0	0	115	33	219	74	301	111	62	155	245	121	108	44	71	123	43	296	300	119	46	60	0	0	0	2646	d__Bacteria	p__Firmicutes	c__Bacilli	o__Lactobacillales	f__Listeriaceae	g__Listeria	s__Listeria monocytogenes	yes	2889755	GCF_002488185.1	2846
0	0	117	32	220	75	305	109	62	157	247	124	112	43	72	125	43	305	310	116	46	62	0	0	0	2682	d__Bacteria	p__Firmicutes	c__Bacilli	o__Lactobacillales	f__Listeriaceae	g__Listeria	s__Listeria monocytogenes	yes	2957762	GCF_002488165.1	2926
0	0	117	32	220	74	303	109	62	158	244	125	107	41	70	123	43	303	307	117	43	60	0	0	0	2658	d__Bacteria	p__Firmicutes	c__Bacilli	o__Lactobacillales	f__Listeriaceae	g__Listeria	s__Listeria monocytogenes	yes	2918519	GCF_002488125.1	2911
0	0	116	36	223	76	301	110	62	156	263	151	113	45	73	130	43	312	326	119	49	63	0	0	0	2767	d__Bacteria	p__Firmicutes	c__Bacilli	o__Lactobacillales	f__Listeriaceae	g__Listeria	s__Listeria monocytogenes	yes	3144715	GCF_002488115.1	3171
0	0	115	34	223	76	302	112	62	159	254	142	114	45	73	128	43	303	316	118	51	67	0	0	0	2737	d__Bacteria	p__Firmicutes	c__Bacilli	o__Lactobacillales	f__Listeriaceae	g__Listeria	s__Listeria monocytogenes	yes	3068775	GCF_002488105.1	3052
0	0	116	36	224	76	301	110	62	156	263	151	113	45	73	131	43	313	326	120	49	63	0	0	0	2771	d__Bacteria	p__Firmicutes	c__Bacilli	o__Lactobacillales	f__Listeriaceae	g__Listeria	s__Listeria monocytogenes	yes	3132678	GCF_002488085.1	3149
0	0	115	32	219	74	301	111	62	155	244	120	108	44	70	124	43	295	300	118	45	60	0	0	0	2640	d__Bacteria	p__Firmicutes	c__Bacilli	o__Lactobacillales	f__Listeriaceae	g__Listeria	s__Listeria monocytogenes	yes	2890397	GCF_002488035.1	2845
0	0	115	34	223	76	302	112	62	157	255	142	114	45	73	128	43	303	315	118	52	66	0	0	0	2735	d__Bacteria	p__Firmicutes	c__Bacilli	o__Lactobacillales	f__Listeriaceae	g__Listeria	s__Listeria monocytogenes	yes	3079975	GCF_002488025.1	3064
0	0	115	32	219	73	301	111	62	155	242	121	108	44	70	124	43	296	298	118	46	60	0	0	0	2638	d__Bacteria	p__Firmicutes	c__Bacilli	o__Lactobacillales	f__Listeriaceae	g__Listeria	s__Listeria monocytogenes	yes	2889811	GCF_002488015.1	2836
0	0	115	32	219	74	302	112	62	155	244	121	110	44	70	124	43	295	298	117	45	60	0	0	0	2642	d__Bacteria	p__Firmicutes	c__Bacilli	o__Lactobacillales	f__Listeriaceae	g__Listeria	s__Listeria monocytogenes	yes	2882012	GCF_002488005.1	2848
0	0	115	32	220	74	301	111	62	155	244	121	108	44	70	124	43	294	299	119	46	61	0	0	0	2643	d__Bacteria	p__Firmicutes	c__Bacilli	o__Lactobacillales	f__Listeriaceae	g__Listeria	s__Listeria monocytogenes	yes	2883618	GCF_002487975.1	2846
0	0	118	32	223	74	303	109	63	160	235	111	107	43	69	127	44	296	296	117	46	65	0	0	0	2638	d__Bacteria	p__Firmicutes	c__Bacilli	o__Lactobacillales	f__Listeriaceae	g__Listeria	s__Listeria monocytogenes_B	yes	2889316	GCF_002487945.1	2821
0	0	115	34	223	76	302	112	62	157	256	143	114	45	73	128	43	303	315	118	52	66	0	0	0	2737	d__Bacteria	p__Firmicutes	c__Bacilli	o__Lactobacillales	f__Listeriaceae	g__Listeria	s__Listeria monocytogenes	yes	3078850	GCF_002487935.1	3056
0	0	117	32	221	75	299	109	63	159	233	107	107	44	69	125	44	296	295	114	46	66	0	0	0	2621	d__Bacteria	p__Firmicutes	c__Bacilli	o__Lactobacillales	f__Listeriaceae	g__Listeria	s__Listeria monocytogenes_B	yes	2879835	GCF_002487925.1	2800
0	0	115	34	223	76	302	112	62	157	255	143	114	45	73	128	43	303	315	118	52	66	0	0	0	2736	d__Bacteria	p__Firmicutes	c__Bacilli	o__Lactobacillales	f__Listeriaceae	g__Listeria	s__Listeria monocytogenes	yes	3078717	GCF_002487895.1	3056
0	0	116	32	223	76	305	109	62	157	248	126	110	44	73	126	43	306	308	119	48	62	0	0	0	2693	d__Bacteria	p__Firmicutes	c__Bacilli	o__Lactobacillales	f__Listeriaceae	g__Listeria	s__Listeria monocytogenes	yes	2978189	GCF_002487875.1	2941
0	0	116	32	222	76	305	109	62	157	248	126	110	44	73	125	43	305	308	119	48	62	0	0	0	2690	d__Bacteria	p__Firmicutes	c__Bacilli	o__Lactobacillales	f__Listeriaceae	g__Listeria	s__Listeria monocytogenes	yes	2978270	GCF_002487865.1	2935
0	0	116	35	221	75	300	111	62	156	251	121	112	43	72	129	43	309	317	119	49	63	0	0	0	2704	d__Bacteria	p__Firmicutes	c__Bacilli	o__Lactobacillales	f__Listeriaceae	g__Listeria	s__Listeria monocytogenes	yes	3038975	GCF_002487845.1	3014
0	0	116	35	221	76	311	111	64	156	247	127	110	43	72	129	43	297	302	121	49	59	0	0	0	2689	d__Bacteria	p__Firmicutes	c__Bacilli	o__Lactobacillales	f__Listeriaceae	g__Listeria	s__Listeria monocytogenes	yes	2989850	GCF_002487825.1	2911
0	0	116	34	219	77	313	109	64	157	247	122	110	43	70	129	43	299	298	119	47	60	0	0	0	2676	d__Bacteria	p__Firmicutes	c__Bacilli	o__Lactobacillales	f__Listeriaceae	g__Listeria	s__Listeria monocytogenes	yes	2976796	GCF_002487795.1	2887
0	0	116	34	219	77	313	109	64	157	247	120	110	43	70	129	43	299	298	119	47	60	0	0	0	2674	d__Bacteria	p__Firmicutes	c__Bacilli	o__Lactobacillales	f__Listeriaceae	g__Listeria	s__Listeria monocytogenes	yes	2976632	GCF_002487785.1	2890
0	0	116	33	218	75	306	111	62	156	245	125	108	44	72	124	43	305	306	118	47	60	0	0	0	2674	d__Bacteria	p__Firmicutes	c__Bacilli	o__Lactobacillales	f__Listeriaceae	g__Listeria	s__Listeria monocytogenes	yes	2967800	GCF_002487765.1	2948
0	0	116	34	219	77	313	109	64	157	247	122	110	43	70	129	43	299	298	119	47	60	0	0	0	2676	d__Bacteria	p__Firmicutes	c__Bacilli	o__Lactobacillales	f__Listeriaceae	g__Listeria	s__Listeria monocytogenes	yes	2977002	GCF_002487735.1	2887
0	0	116	34	219	77	313	109	64	157	247	122	111	43	70	129	43	299	299	119	47	60	0	0	0	2678	d__Bacteria	p__Firmicutes	c__Bacilli	o__Lactobacillales	f__Listeriaceae	g__Listeria	s__Listeria monocytogenes	yes	2976401	GCF_002487725.1	2889
0	0	116	37	222	77	311	111	64	156	250	129	110	43	73	130	43	301	306	121	50	60	0	0	0	2710	d__Bacteria	p__Firmicutes	c__Bacilli	o__Lactobacillales	f__Listeriaceae	g__Listeria	s__Listeria monocytogenes	yes	3034220	GCF_002487695.1	2969
0	0	116	37	222	77	311	111	64	156	250	128	110	43	73	129	43	301	306	121	50	60	0	0	0	2708	d__Bacteria	p__Firmicutes	c__Bacilli	o__Lactobacillales	f__Listeriaceae	g__Listeria	s__Listeria monocytogenes	yes	3033598	GCF_002487685.1	2967
0	0	116	37	222	77	311	111	64	156	253	133	111	44	73	129	43	305	312	121	50	60	0	0	0	2728	d__Bacteria	p__Firmicutes	c__Bacilli	o__Lactobacillales	f__Listeriaceae	g__Listeria	s__Listeria monocytogenes	yes	3072420	GCF_002487665.1	3041
0	0	116	34	221	75	300	111	62	156	252	122	112	43	72	129	43	308	318	118	49	63	0	0	0	2704	d__Bacteria	p__Firmicutes	c__Bacilli	o__Lactobacillales	f__Listeriaceae	g__Listeria	s__Listeria monocytogenes	yes	3039078	GCF_002487645.1	3009
0	0	116	33	218	75	306	111	62	156	245	125	108	44	72	124	43	305	306	119	47	60	0	0	0	2675	d__Bacteria	p__Firmicutes	c__Bacilli	o__Lactobacillales	f__Listeriaceae	g__Listeria	s__Listeria monocytogenes	yes	2968164	GCF_002487615.1	2944
0	0	116	37	223	75	306	111	62	156	244	123	108	42	73	127	43	298	300	120	45	59	0	0	0	2668	d__Bacteria	p__Firmicutes	c__Bacilli	o__Lactobacillales	f__Listeriaceae	g__Listeria	s__Listeria monocytogenes	yes	2949003	GCF_002487605.1	2862
0	0	116	37	221	75	305	111	62	157	243	127	109	42	71	127	43	297	300	120	45	59	0	0	0	2667	d__Bacteria	p__Firmicutes	c__Bacilli	o__Lactobacillales	f__Listeriaceae	g__Listeria	s__Listeria monocytogenes	yes	2938671	GCF_002487585.1	2864
0	0	116	33	219	75	306	111	62	156	245	125	108	44	72	124	43	305	305	118	47	60	0	0	0	2674	d__Bacteria	p__Firmicutes	c__Bacilli	o__Lactobacillales	f__Listeriaceae	g__Listeria	s__Listeria monocytogenes	yes	2968436	GCF_002487565.1	2949
0	0	116	33	218	75	306	111	62	156	245	125	108	44	72	124	43	305	306	118	47	60	0	0	0	2674	d__Bacteria	p__Firmicutes	c__Bacilli	o__Lactobacillales	f__Listeriaceae	g__Listeria	s__Listeria monocytogenes	yes	2968250	GCF_002487545.1	2942
0	0	116	34	219	75	305	111	62	156	245	120	111	44	72	124	43	298	306	120	47	60	0	0	0	2668	d__Bacteria	p__Firmicutes	c__Bacilli	o__Lactobacillales	f__Listeriaceae	g__Listeria	s__Listeria monocytogenes	yes	2948986	GCF_002487515.1	2916
0	0	116	37	223	75	306	111	62	156	244	123	108	42	73	127	43	298	300	120	45	59	0	0	0	2668	d__Bacteria	p__Firmicutes	c__Bacilli	o__Lactobacillales	f__Listeriaceae	g__Listeria	s__Listeria monocytogenes	yes	2950339	GCF_002487505.1	2868
0	0	116	33	218	75	306	111	62	156	245	125	108	44	72	124	43	305	305	118	46	60	0	0	0	2672	d__Bacteria	p__Firmicutes	c__Bacilli	o__Lactobacillales	f__Listeriaceae	g__Listeria	s__Listeria monocytogenes	yes	2968219	GCF_002487485.1	2941
0	0	115	34	223	76	302	112	62	157	255	144	114	45	73	128	43	303	314	118	52	66	0	0	0	2736	d__Bacteria	p__Firmicutes	c__Bacilli	o__Lactobacillales	f__Listeriaceae	g__Listeria	s__Listeria monocytogenes	yes	3079608	GCF_002487455.1	3057
0	0	115	34	223	76	302	112	62	157	255	143	114	45	73	128	43	303	314	118	52	66	0	0	0	2735	d__Bacteria	p__Firmicutes	c__Bacilli	o__Lactobacillales	f__Listeriaceae	g__Listeria	s__Listeria monocytogenes	yes	3090580	GCF_002487445.1	3072
0	0	116	33	218	75	306	111	62	157	245	125	108	44	72	124	43	305	306	118	47	60	0	0	0	2675	d__Bacteria	p__Firmicutes	c__Bacilli	o__Lactobacillales	f__Listeriaceae	g__Listeria	s__Listeria monocytogenes	yes	2968178	GCF_002487425.1	2944
0	0	116	36	223	74	298	109	63	160	251	146	114	44	73	133	46	300	318	124	49	68	0	1	0	2745	d__Bacteria	p__Firmicutes	c__Bacilli	o__Lactobacillales	f__Listeriaceae	g__Listeria	s__Listeria monocytogenes_B	yes	3106992	GCF_002487395.1	3068
0	0	116	34	218	75	306	111	62	156	245	120	110	44	72	123	43	297	305	119	46	60	0	0	0	2662	d__Bacteria	p__Firmicutes	c__Bacilli	o__Lactobacillales	f__Listeriaceae	g__Listeria	s__Listeria monocytogenes	yes	2946406	GCF_002487385.1	2907
2	3	262	39	158	61	80	181	46	172	167	179	119	43	132	125	32	465	390	145	48	58	2	0	0	2907	d__Archaea	p__Halobacterota	c__Methanosarcinia	o__Methanosarcinales	f__Methanoperedenaceae	g__Methanoperedens	s__	yes	3744340	GCF_002487355.1	3978
2	1	295	35	370	96	395	156	108	193	326	196	273	141	148	225	71	478	401	189	170	51	1	0	0	4320	d__Bacteria	p__Proteobacteria	c__Gammaproteobacteria	o__Enterobacterales	f__Enterobacteriaceae	g__Escherichia	s__Escherichia coli	yes	4878077	GCF_002487335.1	4606
2	0	295	35	372	96	405	156	106	191	319	199	255	128	147	226	72	466	378	186	152	47	1	0	1	4234	d__Bacteria	p__Proteobacteria	c__Gammaproteobacteria	o__Enterobacterales	f__Enterobacteriaceae	g__Escherichia	s__Escherichia coli	yes	4792153	GCF_002487305.1	4493
2	1	296	39	371	96	391	158	102	193	324	210	257	140	149	230	76	476	395	190	167	46	1	0	0	4309	d__Bacteria	p__Proteobacteria	c__Gammaproteobacteria	o__Enterobacterales	f__Enterobacteriaceae	g__Escherichia	s__Escherichia coli	yes	4940461	GCF_002487295.1	4630
2	1	289	36	368	95	395	159	110	192	332	217	279	136	148	232	75	481	391	191	172	52	2	0	0	4353	d__Bacteria	p__Proteobacteria	c__Gammaproteobacteria	o__Enterobacterales	f__Enterobacteriaceae	g__Escherichia	s__Escherichia coli	yes	5032950	GCF_002487285.1	4748
2	1	295	42	371	97	395	158	102	193	318	224	271	123	152	230	68	439	358	186	172	49	1	0	0	4246	d__Bacteria	p__Proteobacteria	c__Gammaproteobacteria	o__Enterobacterales	f__Enterobacteriaceae	g__Escherichia	s__Escherichia coli	yes	4988687	GCF_002487245.1	4710
2	1	293	38	383	97	427	158	109	196	341	219	267	166	152	233	71	501	378	197	176	45	1	0	0	4450	d__Bacteria	p__Proteobacteria	c__Gammaproteobacteria	o__Enterobacterales	f__Enterobacteriaceae	g__Escherichia	s__Escherichia coli	yes	5060032	GCF_002487205.1	4778
2	1	292	40	370	97	402	159	104	193	326	235	254	136	151	235	69	457	384	189	159	53	1	0	0	4308	d__Bacteria	p__Proteobacteria	c__Gammaproteobacteria	o__Enterobacterales	f__Enterobacteriaceae	g__Escherichia	s__Escherichia coli	yes	4989870	GCF_002487195.1	4668
2	0	283	40	366	98	385	154	105	192	323	238	267	130	143	230	67	468	369	194	179	53	1	0	0	4286	d__Bacteria	p__Proteobacteria	c__Gammaproteobacteria	o__Enterobacterales	f__Enterobacteriaceae	g__Escherichia	s__Escherichia coli	yes	4975714	GCF_002487185.1	4788
2	0	294	33	366	95	410	156	109	191	313	194	252	126	142	225	73	443	354	179	142	51	1	0	0	4150	d__Bacteria	p__Proteobacteria	c__Gammaproteobacteria	o__Enterobacterales	f__Enterobacteriaceae	g__Escherichia	s__Escherichia coli	yes	4672691	GCF_002487145.1	4310
3	1	292	45	374	96	400	155	105	196	352	353	273	167	162	237	73	558	418	195	201	53	0	0	0	4709	d__Bacteria	p__Proteobacteria	c__Gammaproteobacteria	o__Enterobacterales	f__Enterobacteriaceae	g__Escherichia	s__Escherichia coli	yes	5414438	GCF_002487135.1	5473
2	0	292	41	367	94	390	152	104	192	320	197	253	158	147	226	69	452	352	188	161	58	0	0	0	4215	d__Bacteria	p__Proteobacteria	c__Gammaproteobacteria	o__Enterobacterales	f__Enterobacteriaceae	g__Escherichia	s__Escherichia coli	yes	4752504	GCF_002487105.1	4460
3	0	303	43	388	100	432	167	119	199	365	294	272	160	152	270	80	562	442	206	197	59	3	0	0	4813	d__Bacteria	p__Proteobacteria	c__Gammaproteobacteria	o__Enterobacterales	f__Enterobacteriaceae	g__Escherichia	s__Escherichia coli	yes	5727345	GCF_002487095.1	5477
4	0	295	39	383	93	389	158	109	193	340	251	255	132	146	239	72	493	372	191	167	54	0	0	0	4375	d__Bacteria	p__Proteobacteria	c__Gammaproteobacteria	o__Enterobacterales	f__Enterobacteriaceae	g__Escherichia	s__Escherichia coli	yes	4968178	GCF_002487055.1	4804
2	1	319	40	375	95	406	158	117	191	336	234	284	142	149	245	94	490	416	204	186	67	2	1	0	4551	d__Bacteria	p__Proteobacteria	c__Gammaproteobacteria	o__Enterobacterales	f__Enterobacteriaceae	g__Escherichia	s__Escherichia coli	yes	5295355	GCF_002487045.1	5057
2	0	306	39	371	95	410	157	106	191	335	217	293	137	153	226	79	499	402	195	175	50	2	0	1	4439	d__Bacteria	p__Proteobacteria	c__Gammaproteobacteria	o__Enterobacterales	f__Enterobacteriaceae	g__Escherichia	s__Escherichia coli	yes	5174774	GCF_002487015.1	4932
2	1	293	44	373	94	410	157	115	195	343	242	277	165	154	230	82	491	389	192	189	57	3	0	0	4495	d__Bacteria	p__Proteobacteria	c__Gammaproteobacteria	o__Enterobacterales	f__Enterobacteriaceae	g__Escherichia	s__Escherichia coli	yes	5172391	GCF_002486995.1	4896
2	0	304	44	370	99	416	161	104	194	354	223	272	129	141	236	76	477	376	190	159	66	2	0	0	4393	d__Bacteria	p__Proteobacteria	c__Gammaproteobacteria	o__Enterobacterales	f__Enterobacteriaceae	g__Escherichia	s__Escherichia coli	yes	5062056	GCF_002486975.1	4758
3	1	296	45	389	99	425	161	117	194	368	284	280	140	154	237	78	525	413	201	185	66	3	0	0	4661	d__Bacteria	p__Proteobacteria	c__Gammaproteobacteria	o__Enterobacterales	f__Enterobacteriaceae	g__Escherichia	s__Escherichia coli	yes	5573761	GCF_002486955.1	5439
3	2	303	49	389	96	430	163	112	196	352	255	278	146	154	258	81	511	412	199	181	60	1	0	0	4630	d__Bacteria	p__Proteobacteria	c__Gammaproteobacteria	o__Enterobacterales	f__Enterobacteriaceae	g__Escherichia	s__Escherichia coli	yes	5426264	GCF_002486935.1	5173
2	0	291	38	368	98	400	153	110	195	328	233	260	143	152	231	76	514	427	189	175	50	1	0	0	4433	d__Bacteria	p__Proteobacteria	c__Gammaproteobacteria	o__Enterobacterales	f__Enterobacteriaceae	g__Escherichia	s__Escherichia coli	yes	4995883	GCF_002486915.1	4849
3	0	297	38	374	95	397	155	111	192	336	237	273	155	142	229	71	463	348	188	170	67	1	0	0	4341	d__Bacteria	p__Proteobacteria	c__Gammaproteobacteria	o__Enterobacterales	f__Enterobacteriaceae	g__Escherichia	s__Escherichia coli	yes	4937934	GCF_002486895.1	4647
2	1	296	37	366	95	416	158	115	192	335	255	267	142	154	236	80	524	464	199	176	53	1	0	0	4563	d__Bacteria	p__Proteobacteria	c__Gammaproteobacteria	o__Enterobacterales	f__Enterobacteriaceae	g__Escherichia	s__Escherichia coli	yes	5214567	GCF_002486885.1	5121
2	1	296	36	373	96	408	156	103	197	328	230	256	172	147	234	73	479	368	191	178	55	1	0	0	4379	d__Bacteria	p__Proteobacteria	c__Gammaproteobacteria	o__Enterobacterales	f__Enterobacteriaceae	g__Escherichia	s__Escherichia coli	yes	4891340	GCF_002486855.1	4598
2	0	295	37	372	100	404	157	105	195	321	196	272	133	147	230	71	479	393	189	156	48	1	0	0	4302	d__Bacteria	p__Proteobacteria	c__Gammaproteobacteria	o__Enterobacterales	f__Enterobacteriaceae	g__Escherichia	s__Escherichia coli	yes	4886803	GCF_002486845.1	4575
2	0	294	38	372	105	428	163	105	194	315	189	254	145	149	236	75	442	374	185	149	52	1	0	0	4266	d__Bacteria	p__Proteobacteria	c__Gammaproteobacteria	o__Enterobacterales	f__Enterobacteriaceae	g__Escherichia	s__Escherichia coli	yes	4836302	GCF_002486825.1	4499
2	1	290	39	371	101	436	163	109	192	330	229	256	125	144	250	77	474	398	186	157	61	1	0	0	4391	d__Bacteria	p__Proteobacteria	c__Gammaproteobacteria	o__Enterobacterales	f__Enterobacteriaceae	g__Escherichia	s__Escherichia coli	yes	5041336	GCF_002486805.1	4716
2	0	302	38	369	98	409	158	107	193	328	229	255	135	143	236	73	522	362	188	166	48	1	0	0	4361	d__Bacteria	p__Proteobacteria	c__Gammaproteobacteria	o__Enterobacterales	f__Enterobacteriaceae	g__Escherichia	s__Escherichia coli	yes	4999068	GCF_002486795.1	4775
2	0	295	37	380	93	396	160	112	193	337	264	273	152	152	255	75	501	462	203	188	58	2	0	0	4588	d__Bacteria	p__Proteobacteria	c__Gammaproteobacteria	o__Enterobacterales	f__Enterobacteriaceae	g__Escherichia	s__Escherichia coli	yes	5413551	GCF_002486775.1	5292
3	1	287	37	377	93	397	156	117	192	327	247	296	153	152	235	78	504	450	194	195	51	1	0	1	4543	d__Bacteria	p__Proteobacteria	c__Gammaproteobacteria	o__Enterobacterales	f__Enterobacteriaceae	g__Escherichia	s__Escherichia coli	yes	5229322	GCF_002486765.1	5134
2	0	296	47	377	98	443	160	108	195	330	203	255	155	153	243	78	469	393	187	168	55	2	0	0	4415	d__Bacteria	p__Proteobacteria	c__Gammaproteobacteria	o__Enterobacterales	f__Enterobacteriaceae	g__Escherichia	s__Escherichia coli	yes	5128284	GCF_002486745.1	4776
2	0	293	37	379	93	396	160	112	193	333	261	272	151	153	257	75	511	470	201	188	58	2	0	0	4595	d__Bacteria	p__Proteobacteria	c__Gammaproteobacteria	o__Enterobacterales	f__Enterobacteriaceae	g__Escherichia	s__Escherichia coli	yes	5435983	GCF_002486725.1	5315
2	0	294	39	380	94	398	161	113	193	334	281	274	155	152	256	75	497	459	203	193	58	2	0	0	4611	d__Bacteria	p__Proteobacteria	c__Gammaproteobacteria	o__Enterobacterales	f__Enterobacteriaceae	g__Escherichia	s__Escherichia coli	yes	5471585	GCF_002486695.1	5312
2	0	294	38	379	93	393	156	113	193	338	275	267	156	154	249	76	529	473	199	199	61	2	0	1	4638	d__Bacteria	p__Proteobacteria	c__Gammaproteobacteria	o__Enterobacterales	f__Enterobacteriaceae	g__Escherichia	s__Escherichia coli	yes	5468521	GCF_002486685.1	5371
2	0	293	37	379	93	392	157	113	193	335	260	270	158	152	251	76	513	456	200	193	59	2	0	0	4582	d__Bacteria	p__Proteobacteria	c__Gammaproteobacteria	o__Enterobacterales	f__Enterobacteriaceae	g__Escherichia	s__Escherichia coli	yes	5412684	GCF_002486645.1	5278
2	0	294	37	380	93	396	160	112	193	340	269	272	153	153	257	75	534	484	205	191	58	2	0	0	4658	d__Bacteria	p__Proteobacteria	c__Gammaproteobacteria	o__Enterobacterales	f__Enterobacteriaceae	g__Escherichia	s__Escherichia coli	yes	5511809	GCF_002486635.1	5445
2	0	295	37	380	93	396	159	112	193	334	277	276	152	152	256	76	518	478	201	194	61	2	0	0	4642	d__Bacteria	p__Proteobacteria	c__Gammaproteobacteria	o__Enterobacterales	f__Enterobacteriaceae	g__Escherichia	s__Escherichia coli	yes	5498944	GCF_002486625.1	5398
2	0	293	37	381	93	400	160	112	193	343	270	275	152	154	257	76	531	483	205	190	59	2	0	0	4666	d__Bacteria	p__Proteobacteria	c__Gammaproteobacteria	o__Enterobacterales	f__Enterobacteriaceae	g__Escherichia	s__Escherichia coli	yes	5539093	GCF_002486585.1	5502
2	0	293	37	381	93	398	160	112	193	340	275	274	151	154	256	75	529	480	205	191	58	2	0	0	4657	d__Bacteria	p__Proteobacteria	c__Gammaproteobacteria	o__Enterobacterales	f__Enterobacteriaceae	g__Escherichia	s__Escherichia coli	yes	5517916	GCF_002486575.1	5438
2	0	294	36	379	94	393	156	114	193	333	262	270	154	153	250	77	503	460	197	190	59	2	0	0	4569	d__Bacteria	p__Proteobacteria	c__Gammaproteobacteria	o__Enterobacterales	f__Enterobacteriaceae	g__Escherichia	s__Escherichia coli	yes	5359616	GCF_002486565.1	5225
2	0	293	37	380	94	396	160	112	193	333	263	270	151	154	257	75	515	471	201	188	58	2	0	0	4603	d__Bacteria	p__Proteobacteria	c__Gammaproteobacteria	o__Enterobacterales	f__Enterobacteriaceae	g__Escherichia	s__Escherichia coli	yes	5436107	GCF_002486525.1	5312
2	0	301	36	368	94	403	156	112	192	329	199	261	132	145	234	72	460	359	187	159	53	1	0	0	4254	d__Bacteria	p__Proteobacteria	c__Gammaproteobacteria	o__Enterobacterales	f__Enterobacteriaceae	g__Escherichia	s__Escherichia coli	yes	4814017	GCF_002486495.1	4511
3	0	300	43	368	98	402	159	103	193	348	264	282	137	152	235	72	550	431	200	170	60	1	0	1	4571	d__Bacteria	p__Proteobacteria	c__Gammaproteobacteria	o__Enterobacterales	f__Enterobacteriaceae	g__Escherichia	s__Escherichia coli	yes	5338805	GCF_002486475.1	5250
2	0	297	37	364	93	372	152	106	192	315	194	270	120	145	224	75	437	352	187	141	48	0	0	0	4123	d__Bacteria	p__Proteobacteria	c__Gammaproteobacteria	o__Enterobacterales	f__Enterobacteriaceae	g__Escherichia	s__Escherichia coli	yes	4627749	GCF_002486465.1	4335
2	0	305	40	381	96	404	155	109	194	323	206	269	140	148	232	81	453	369	193	178	49	1	0	0	4327	d__Bacteria	p__Proteobacteria	c__Gammaproteobacteria	o__Enterobacterales	f__Enterobacteriaceae	g__Escherichia	s__Escherichia coli	yes	4918051	GCF_002486435.1	4588
2	0	298	38	367	97	399	156	100	192	322	227	257	135	142	227	69	442	357	183	163	57	0	0	0	4230	d__Bacteria	p__Proteobacteria	c__Gammaproteobacteria	o__Enterobacterales	f__Enterobacteriaceae	g__Escherichia	s__Escherichia coli	yes	4760565	GCF_002486425.1	4486
2	1	302	36	369	96	394	156	106	191	329	196	258	157	142	233	81	457	354	198	170	51	0	0	0	4279	d__Bacteria	p__Proteobacteria	c__Gammaproteobacteria	o__Enterobacterales	f__Enterobacteriaceae	g__Escherichia	s__Escherichia coli	yes	4803877	GCF_002486405.1	4510
2	0	296	38	371	95	401	155	102	191	326	207	278	166	150	229	69	492	380	187	174	52	1	0	1	4362	d__Bacteria	p__Proteobacteria	c__Gammaproteobacteria	o__Enterobacterales	f__Enterobacteriaceae	g__Escherichia	s__Escherichia coli	yes	4960339	GCF_002486385.1	4648
3	1	285	37	371	100	413	160	103	193	320	190	253	137	144	250	78	471	372	188	169	58	2	0	0	4296	d__Bacteria	p__Proteobacteria	c__Gammaproteobacteria	o__Enterobacterales	f__Enterobacteriaceae	g__Escherichia	s__Escherichia coli	yes	4972927	GCF_002486375.1	4576
2	1	291	41	364	91	397	153	104	190	332	307	255	161	166	236	77	468	368	192	174	51	1	0	0	4421	d__Bacteria	p__Proteobacteria	c__Gammaproteobacteria	o__Enterobacterales	f__Enterobacteriaceae	g__Escherichia	s__Escherichia coli	yes	4972567	GCF_002486335.1	4801
3	1	299	43	380	98	445	164	103	198	364	258	288	124	147	250	75	493	399	197	164	62	2	1	0	4555	d__Bacteria	p__Proteobacteria	c__Gammaproteobacteria	o__Enterobacterales	f__Enterobacteriaceae	g__Escherichia	s__Escherichia coli	yes	5377287	GCF_002486325.1	5032
3	0	306	52	378	98	402	166	109	204	371	292	254	159	163	243	72	550	439	221	199	57	1	0	0	4738	d__Bacteria	p__Proteobacteria	c__Gammaproteobacteria	o__Enterobacterales	f__Enterobacteriaceae	g__Escherichia	s__Escherichia coli	yes	5864381	GCF_002486305.1	5847
2	1	295	40	368	97	387	158	105	196	324	246	260	140	151	238	71	457	383	184	189	51	0	0	0	4343	d__Bacteria	p__Proteobacteria	c__Gammaproteobacteria	o__Enterobacterales	f__Enterobacteriaceae	g__Escherichia	s__Escherichia coli	yes	4973281	GCF_002486275.1	4733
2	1	275	45	377	94	404	154	101	197	326	252	279	164	152	234	65	471	378	187	183	55	1	0	0	4396	d__Bacteria	p__Proteobacteria	c__Gammaproteobacteria	o__Enterobacterales	f__Enterobacteriaceae	g__Escherichia	s__Escherichia coli	yes	5068813	GCF_002486265.1	4840
2	0	297	37	382	94	404	155	107	195	337	311	252	145	152	235	74	529	404	192	173	53	1	0	0	4530	d__Bacteria	p__Proteobacteria	c__Gammaproteobacteria	o__Enterobacterales	f__Enterobacteriaceae	g__Escherichia	s__Escherichia coli	yes	5125608	GCF_002486255.1	5057
2	1	292	36	377	96	397	158	110	193	331	241	276	138	153	229	78	486	399	187	180	49	3	0	0	4409	d__Bacteria	p__Proteobacteria	c__Gammaproteobacteria	o__Enterobacterales	f__Enterobacteriaceae	g__Escherichia	s__Escherichia coli	yes	5046280	GCF_002486235.1	4781
2	0	292	40	366	94	393	155	104	192	325	217	260	164	152	232	70	483	393	190	174	52	1	0	0	4350	d__Bacteria	p__Proteobacteria	c__Gammaproteobacteria	o__Enterobacterales	f__Enterobacteriaceae	g__Escherichia	s__Escherichia coli	yes	4986212	GCF_002486205.1	4708
2	1	290	40	371	93	402	157	107	193	322	237	252	128	145	238	71	450	355	192	152	51	0	0	0	4249	d__Bacteria	p__Proteobacteria	c__Gammaproteobacteria	o__Enterobacterales	f__Enterobacteriaceae	g__Escherichia	s__Escherichia coli	yes	4839304	GCF_002486185.1	4511
2	1	289	39	363	93	390	154	103	193	319	210	255	156	147	223	68	431	346	186	164	53	1	0	0	4185	d__Bacteria	p__Proteobacteria	c__Gammaproteobacteria	o__Enterobacterales	f__Enterobacteriaceae	g__Escherichia	s__Escherichia coli	yes	4721605	GCF_002486165.1	4412
3	0	299	40	371	98	418	157	108	202	348	269	269	152	159	236	75	534	469	211	191	49	1	0	0	4658	d__Bacteria	p__Proteobacteria	c__Gammaproteobacteria	o__Enterobacterales	f__Enterobacteriaceae	g__Escherichia	s__Escherichia coli	yes	5470730	GCF_002486155.1	5448
2	1	295	36	377	98	436	163	101	193	322	193	246	125	144	241	77	449	348	184	160	62	1	0	0	4253	d__Bacteria	p__Proteobacteria	c__Gammaproteobacteria	o__Enterobacterales	f__Enterobacteriaceae	g__Escherichia	s__Escherichia coli	yes	4837375	GCF_002486125.1	4417
2	1	295	36	377	98	436	163	101	193	322	193	249	125	144	241	77	449	348	183	160	62	1	0	0	4255	d__Bacteria	p__Proteobacteria	c__Gammaproteobacteria	o__Enterobacterales	f__Enterobacteriaceae	g__Escherichia	s__Escherichia coli	yes	4836630	GCF_002486095.1	4418
2	0	292	35	377	94	391	161	125	192	330	163	255	135	144	236	80	468	376	194	163	54	3	0	0	4267	d__Bacteria	p__Proteobacteria	c__Gammaproteobacteria	o__Enterobacterales	f__Enterobacteriaceae	g__Escherichia	s__Escherichia coli	yes	4924272	GCF_002486075.1	4505
2	1	297	47	379	101	438	163	106	198	336	216	253	139	151	247	76	494	388	187	174	59	2	1	0	4452	d__Bacteria	p__Proteobacteria	c__Gammaproteobacteria	o__Enterobacterales	f__Enterobacteriaceae	g__Escherichia	s__Escherichia coli	yes	5127451	GCF_002486055.1	4810
2	0	298	38	366	97	405	153	113	191	313	250	254	136	143	223	69	438	347	193	172	48	1	0	0	4249	d__Bacteria	p__Proteobacteria	c__Gammaproteobacteria	o__Enterobacterales	f__Enterobacteriaceae	g__Escherichia	s__Escherichia coli	yes	4742573	GCF_002486035.1	4484
2	0	305	38	376	100	409	154	110	191	337	233	263	161	145	223	82	442	374	196	186	56	0	0	0	4383	d__Bacteria	p__Proteobacteria	c__Gammaproteobacteria	o__Enterobacterales	f__Enterobacteriaceae	g__Escherichia	s__Escherichia coli	yes	4979077	GCF_002486015.1	4738
2	1	302	41	375	95	404	163	113	198	344	256	275	142	148	250	78	495	399	193	184	53	2	1	0	4511	d__Bacteria	p__Proteobacteria	c__Gammaproteobacteria	o__Enterobacterales	f__Enterobacteriaceae	g__Escherichia	s__Escherichia coli	yes	5174016	GCF_002486005.1	4864
2	0	315	43	373	99	418	166	106	195	360	226	277	140	147	241	81	493	389	197	183	65	2	0	0	4516	d__Bacteria	p__Proteobacteria	c__Gammaproteobacteria	o__Enterobacterales	f__Enterobacteriaceae	g__Escherichia	s__Escherichia coli	yes	5182415	GCF_002485995.1	4918
3	1	291	36	372	96	393	156	102	192	327	222	260	141	151	232	69	471	394	188	174	55	1	0	0	4326	d__Bacteria	p__Proteobacteria	c__Gammaproteobacteria	o__Enterobacterales	f__Enterobacteriaceae	g__Escherichia	s__Escherichia coli	yes	5001804	GCF_002485955.1	4745
2	0	294	38	365	93	397	154	108	191	324	208	248	134	144	226	73	487	386	190	163	50	0	0	0	4275	d__Bacteria	p__Proteobacteria	c__Gammaproteobacteria	o__Enterobacterales	f__Enterobacteriaceae	g__Escherichia	s__Escherichia coli	yes	4901685	GCF_002485945.1	4665
3	1	303	38	368	96	394	156	105	193	323	215	258	137	144	230	70	459	351	187	161	51	1	0	0	4243	d__Bacteria	p__Proteobacteria	c__Gammaproteobacteria	o__Enterobacterales	f__Enterobacteriaceae	g__Escherichia	s__Escherichia coli	yes	4805457	GCF_002485915.1	4462
2	0	290	36	364	94	396	153	104	187	336	225	250	132	140	233	69	444	349	192	160	57	1	0	0	4213	d__Bacteria	p__Proteobacteria	c__Gammaproteobacteria	o__Enterobacterales	f__Enterobacteriaceae	g__Escherichia	s__Escherichia coli	yes	4724668	GCF_002485895.1	4457
2	0	300	43	374	94	402	161	106	193	341	228	264	172	155	227	84	479	391	192	180	53	1	0	0	4441	d__Bacteria	p__Proteobacteria	c__Gammaproteobacteria	o__Enterobacterales	f__Enterobacteriaceae	g__Escherichia	s__Escherichia coli	yes	5154917	GCF_002485875.1	4901
2	1	280	36	372	95	400	156	104	190	335	246	274	135	146	227	74	539	409	189	179	53	3	0	0	4442	d__Bacteria	p__Proteobacteria	c__Gammaproteobacteria	o__Enterobacterales	f__Enterobacteriaceae	g__Escherichia	s__Escherichia coli	yes	5069776	GCF_002485865.1	4955
3	1	284	39	373	102	440	166	104	197	349	285	272	126	146	257	79	501	399	194	168	64	3	0	1	4550	d__Bacteria	p__Proteobacteria	c__Gammaproteobacteria	o__Enterobacterales	f__Enterobacteriaceae	g__Escherichia	s__Escherichia coli	yes	5294564	GCF_002485845.1	5010
3	0	302	36	372	94	400	159	109	195	326	244	263	139	150	230	85	480	384	191	172	48	1	0	0	4382	d__Bacteria	p__Proteobacteria	c__Gammaproteobacteria	o__Enterobacterales	f__Enterobacteriaceae	g__Escherichia	s__Escherichia coli	yes	5050993	GCF_002485825.1	4732
2	1	298	40	367	95	404	157	116	191	322	210	279	138	147	226	81	485	384	191	177	52	2	1	0	4363	d__Bacteria	p__Proteobacteria	c__Gammaproteobacteria	o__Enterobacterales	f__Enterobacteriaceae	g__Escherichia	s__Escherichia coli	yes	5068978	GCF_002485795.1	4765
3	0	310	42	374	97	397	162	104	194	356	209	269	137	154	242	81	473	401	193	169	52	2	0	0	4419	d__Bacteria	p__Proteobacteria	c__Gammaproteobacteria	o__Enterobacterales	f__Enterobacteriaceae	g__Escherichia	s__Escherichia coli	yes	5159136	GCF_002485785.1	4845
2	0	300	36	369	92	397	155	106	194	338	250	266	166	144	232	66	464	355	194	179	54	1	0	0	4359	d__Bacteria	p__Proteobacteria	c__Gammaproteobacteria	o__Enterobacterales	f__Enterobacteriaceae	g__Escherichia	s__Escherichia coli	yes	4911342	GCF_002485775.1	4661
2	1	298	37	365	97	387	153	106	192	325	193	264	118	142	221	71	431	345	183	149	53	0	0	0	4133	d__Bacteria	p__Proteobacteria	c__Gammaproteobacteria	o__Enterobacterales	f__Enterobacteriaceae	g__Escherichia	s__Escherichia coli	yes	4673085	GCF_002485765.1	4343
2	0	289	37	371	95	374	153	102	189	309	216	248	120	143	223	63	436	356	186	137	56	0	1	0	4105	d__Bacteria	p__Proteobacteria	c__Gammaproteobacteria	o__Enterobacterales	f__Enterobacteriaceae	g__Escherichia	s__Escherichia coli	yes	4621164	GCF_002485715.1	4340
2	0	294	41	368	95	389	154	103	193	314	200	259	168	152	224	71	477	402	191	176	54	1	0	0	4327	d__Bacteria	p__Proteobacteria	c__Gammaproteobacteria	o__Enterobacterales	f__Enterobacteriaceae	g__Escherichia	s__Escherichia coli	yes	4894784	GCF_002485695.1	4594
2	1	297	37	377	97	410	158	101	194	340	226	268	164	144	244	69	500	362	194	168	51	1	0	0	4404	d__Bacteria	p__Proteobacteria	c__Gammaproteobacteria	o__Enterobacterales	f__Enterobacteriaceae	g__Escherichia	s__Escherichia coli	yes	5024781	GCF_002485685.1	4721
3	0	296	37	367	95	409	155	108	196	327	215	269	151	145	229	70	440	354	191	153	49	1	0	0	4259	d__Bacteria	p__Proteobacteria	c__Gammaproteobacteria	o__Enterobacterales	f__Enterobacteriaceae	g__Escherichia	s__Escherichia coli	yes	4795309	GCF_002485665.1	4482
2	0	299	40	385	102	433	161	104	197	341	250	265	159	151	266	79	494	357	197	176	55	2	1	0	4513	d__Bacteria	p__Proteobacteria	c__Gammaproteobacteria	o__Enterobacterales	f__Enterobacteriaceae	g__Escherichia	s__Escherichia coli	yes	5222452	GCF_002485655.1	4927
2	2	298	46	373	95	404	154	107	195	348	288	269	154	156	229	74	480	388	195	208	65	1	0	1	4531	d__Bacteria	p__Proteobacteria	c__Gammaproteobacteria	o__Enterobacterales	f__Enterobacteriaceae	g__Escherichia	s__Escherichia coli	yes	5352918	GCF_002485615.1	5080
2	0	298	41	372	96	427	159	109	195	327	237	266	136	146	232	80	474	371	186	161	52	1	0	0	4367	d__Bacteria	p__Proteobacteria	c__Gammaproteobacteria	o__Enterobacterales	f__Enterobacteriaceae	g__Escherichia	s__Escherichia coli	yes	5052912	GCF_002485605.1	4699
2	0	297	35	374	97	396	164	108	190	315	178	250	139	147	243	71	457	372	187	174	52	2	0	0	4248	d__Bacteria	p__Proteobacteria	c__Gammaproteobacteria	o__Enterobacterales	f__Enterobacteriaceae	g__Escherichia	s__Escherichia coli	yes	4900739	GCF_002485585.1	4461
2	0	274	39	356	90	371	152	104	189	301	224	259	112	139	221	66	426	331	189	142	54	1	0	0	4041	d__Bacteria	p__Proteobacteria	c__Gammaproteobacteria	o__Enterobacterales	f__Enterobacteriaceae	g__Escherichia	s__Escherichia coli	yes	4536769	GCF_002485555.1	4279
2	0	291	37	376	94	395	163	124	188	334	180	255	168	146	247	81	521	378	197	179	54	2	0	0	4410	d__Bacteria	p__Proteobacteria	c__Gammaproteobacteria	o__Enterobacterales	f__Enterobacteriaceae	g__Escherichia	s__Escherichia coli	yes	5015195	GCF_002485545.1	4670
2	0	297	51	388	91	430	161	113	196	366	348	267	156	153	245	83	504	395	200	197	57	1	0	0	4700	d__Bacteria	p__Proteobacteria	c__Gammaproteobacteria	o__Enterobacterales	f__Enterobacteriaceae	g__Escherichia	s__Escherichia coli	yes	5649872	GCF_002485525.1	5588
2	0	276	34	362	95	372	157	94	189	309	232	235	121	135	215	71	436	339	191	149	50	0	1	0	4064	d__Bacteria	p__Proteobacteria	c__Gammaproteobacteria	o__Enterobacterales	f__Enterobacteriaceae	g__Escherichia	s__Escherichia coli	yes	4530661	GCF_002485495.1	4254
2	0	296	36	372	95	401	156	110	191	331	234	253	149	154	226	74	481	400	193	176	51	1	0	0	4381	d__Bacteria	p__Proteobacteria	c__Gammaproteobacteria	o__Enterobacterales	f__Enterobacteriaceae	g__Escherichia	s__Escherichia coli	yes	4960763	GCF_002485485.1	4719
3	1	293	37	358	93	389	154	107	188	313	208	244	133	144	226	66	440	353	186	159	48	0	1	0	4143	d__Bacteria	p__Proteobacteria	c__Gammaproteobacteria	o__Enterobacterales	f__Enterobacteriaceae	g__Escherichia	s__Escherichia coli	yes	4683054	GCF_002485465.1	4341
2	1	292	39	368	95	421	158	103	196	332	254	272	147	153	235	81	478	406	195	178	62	1	0	0	4468	d__Bacteria	p__Proteobacteria	c__Gammaproteobacteria	o__Enterobacterales	f__Enterobacteriaceae	g__Escherichia	s__Escherichia coli	yes	5090182	GCF_002485435.1	4825
2	1	297	41	373	96	404	155	102	193	321	273	269	125	144	244	78	456	351	185	153	51	1	0	0	4314	d__Bacteria	p__Proteobacteria	c__Gammaproteobacteria	o__Enterobacterales	f__Enterobacteriaceae	g__Escherichia	s__Escherichia coli	yes	4900726	GCF_002485415.1	4644
2	0	298	38	369	97	415	158	117	195	328	241	269	140	150	232	78	495	416	187	172	48	1	0	1	4446	d__Bacteria	p__Proteobacteria	c__Gammaproteobacteria	o__Enterobacterales	f__Enterobacteriaceae	g__Escherichia	s__Escherichia coli	yes	5082430	GCF_002485405.1	4926
2	0	285	40	368	95	381	155	108	193	304	271	243	127	139	226	69	452	348	183	153	49	0	0	0	4191	d__Bacteria	p__Proteobacteria	c__Gammaproteobacteria	o__Enterobacterales	f__Enterobacteriaceae	g__Escherichia	s__Escherichia coli	yes	4602216	GCF_002485375.1	4339
2	0	290	42	367	100	395	160	110	197	324	220	256	132	147	229	69	473	371	193	162	56	0	0	0	4295	d__Bacteria	p__Proteobacteria	c__Gammaproteobacteria	o__Enterobacterales	f__Enterobacteriaceae	g__Escherichia	s__Escherichia coli	yes	4948109	GCF_002485355.1	4659
2	1	282	38	373	101	417	165	103	196	330	226	259	122	146	255	78	460	364	189	161	66	3	0	0	4334	d__Bacteria	p__Proteobacteria	c__Gammaproteobacteria	o__Enterobacterales	f__Enterobacteriaceae	g__Escherichia	s__Escherichia coli	yes	4966393	GCF_002485345.1	4601
3	1	299	36	376	95	418	157	104	195	341	258	266	139	151	237	67	553	430	194	169	51	1	0	0	4540	d__Bacteria	p__Proteobacteria	c__Gammaproteobacteria	o__Enterobacterales	f__Enterobacteriaceae	g__Escherichia	s__Escherichia coli	yes	5256274	GCF_002485335.1	5179
2	0	298	39	371	94	407	161	109	191	319	219	259	141	151	235	73	484	378	189	173	51	1	0	0	4344	d__Bacteria	p__Proteobacteria	c__Gammaproteobacteria	o__Enterobacterales	f__Enterobacteriaceae	g__Escherichia	s__Escherichia coli	yes	5066650	GCF_002485305.1	4763
2	0	298	34	374	99	400	153	106	191	324	200	253	115	150	230	72	458	365	188	141	51	0	0	0	4204	d__Bacteria	p__Proteobacteria	c__Gammaproteobacteria	o__Enterobacterales	f__Enterobacteriaceae	g__Escherichia	s__Escherichia coli	yes	4762075	GCF_002485295.1	4455
3	0	294	43	384	93	404	167	124	198	364	264	277	148	151	256	82	504	418	201	205	60	2	0	1	4641	d__Bacteria	p__Proteobacteria	c__Gammaproteobacteria	o__Enterobacterales	f__Enterobacteriaceae	g__Escherichia	s__Escherichia coli	yes	5568557	GCF_002485275.1	5379
3	0	305	43	378	97	403	164	106	195	352	228	245	157	154	236	88	500	395	196	189	51	2	0	1	4486	d__Bacteria	p__Proteobacteria	c__Gammaproteobacteria	o__Enterobacterales	f__Enterobacteriaceae	g__Escherichia	s__Escherichia coli	yes	5156239	GCF_002485245.1	4922
3	0	293	36	368	94	405	158	110	191	330	222	267	136	149	227	70	494	419	194	163	48	2	0	0	4377	d__Bacteria	p__Proteobacteria	c__Gammaproteobacteria	o__Enterobacterales	f__Enterobacteriaceae	g__Escherichia	s__Escherichia coli	yes	4948301	GCF_002485225.1	4771
3	1	293	35	374	94	419	156	109	191	325	205	258	126	147	232	72	480	386	189	154	45	2	0	0	4294	d__Bacteria	p__Proteobacteria	c__Gammaproteobacteria	o__Enterobacterales	f__Enterobacteriaceae	g__Escherichia	s__Escherichia coli	yes	4897410	GCF_002485195.1	4619
2	1	295	43	371	94	391	154	110	195	321	241	274	128	145	230	71	464	394	189	151	55	1	0	0	4319	d__Bacteria	p__Proteobacteria	c__Gammaproteobacteria	o__Enterobacterales	f__Enterobacteriaceae	g__Escherichia	s__Escherichia coli	yes	4883586	GCF_002485185.1	4706
2	0	299	34	377	96	404	157	110	195	332	238	269	142	149	231	72	510	406	195	172	51	1	0	0	4441	d__Bacteria	p__Proteobacteria	c__Gammaproteobacteria	o__Enterobacterales	f__Enterobacteriaceae	g__Escherichia	s__Escherichia coli	yes	5110143	GCF_002485165.1	4921
2	1	294	35	377	96	415	155	110	193	339	260	254	120	153	235	70	481	383	187	146	57	1	0	0	4363	d__Bacteria	p__Proteobacteria	c__Gammaproteobacteria	o__Enterobacterales	f__Enterobacteriaceae	g__Escherichia	s__Escherichia coli	yes	5080496	GCF_002485145.1	4836
3	1	299	41	378	97	411	154	100	195	343	241	257	161	153	240	74	455	354	193	173	53	0	0	0	4376	d__Bacteria	p__Proteobacteria	c__Gammaproteobacteria	o__Enterobacterales	f__Enterobacteriaceae	g__Escherichia	s__Escherichia coli	yes	4986087	GCF_002485115.1	4695
2	1	296	39	372	95	401	156	104	195	328	265	273	139	156	236	71	518	410	200	175	57	1	0	1	4490	d__Bacteria	p__Proteobacteria	c__Gammaproteobacteria	o__Enterobacterales	f__Enterobacteriaceae	g__Escherichia	s__Escherichia coli	yes	5218347	GCF_002485105.1	5010
2	2	296	41	376	97	398	158	103	196	325	249	261	134	148	233	70	485	401	193	161	59	0	0	0	4388	d__Bacteria	p__Proteobacteria	c__Gammaproteobacteria	o__Enterobacterales	f__Enterobacteriaceae	g__Escherichia	s__Escherichia coli	yes	5070976	GCF_002485085.1	4850
2	1	292	37	364	96	385	155	101	193	317	233	260	124	142	227	65	463	351	184	163	49	1	0	0	4204	d__Bacteria	p__Proteobacteria	c__Gammaproteobacteria	o__Enterobacterales	f__Enterobacteriaceae	g__Escherichia	s__Escherichia coli	yes	4793617	GCF_002485075.1	4544
2	1	290	37	367	92	397	155	104	194	318	219	271	129	149	240	68	452	385	188	160	49	0	0	0	4267	d__Bacteria	p__Proteobacteria	c__Gammaproteobacteria	o__Enterobacterales	f__Enterobacteriaceae	g__Escherichia	s__Escherichia coli	yes	4926858	GCF_002485055.1	4649
3	0	294	37	373	97	410	158	107	195	325	213	265	149	151	225	71	483	415	191	186	47	1	0	0	4395	d__Bacteria	p__Proteobacteria	c__Gammaproteobacteria	o__Enterobacterales	f__Enterobacteriaceae	g__Escherichia	s__Escherichia coli	yes	5028305	GCF_002485025.1	4742
2	1	288	43	369	93	393	155	106	194	335	243	251	130	146	231	71	452	371	189	161	50	0	0	0	4274	d__Bacteria	p__Proteobacteria	c__Gammaproteobacteria	o__Enterobacterales	f__Enterobacteriaceae	g__Escherichia	s__Escherichia coli	yes	4957616	GCF_002485015.1	4661
2	1	285	39	359	97	406	157	103	198	329	230	270	136	150	224	70	468	411	195	167	51	1	0	0	4348	d__Bacteria	p__Proteobacteria	c__Gammaproteobacteria	o__Enterobacterales	f__Enterobacteriaceae	g__Escherichia	s__Escherichia coli	yes	4999250	GCF_002484975.1	4799
2	0	299	39	372	94	388	163	113	197	330	223	272	162	147	245	70	461	370	193	182	48	2	0	0	4370	d__Bacteria	p__Proteobacteria	c__Gammaproteobacteria	o__Enterobacterales	f__Enterobacteriaceae	g__Escherichia	s__Escherichia coli	yes	5003207	GCF_002484965.1	4666
2	0	299	34	374	95	405	157	110	193	332	222	280	142	153	231	72	509	414	195	175	51	1	0	0	4445	d__Bacteria	p__Proteobacteria	c__Gammaproteobacteria	o__Enterobacterales	f__Enterobacteriaceae	g__Escherichia	s__Escherichia coli	yes	5082487	GCF_002484955.1	4906
3	1	302	42	383	96	403	165	108	196	341	257	249	146	156	237	75	503	376	208	184	62	2	0	0	4493	d__Bacteria	p__Proteobacteria	c__Gammaproteobacteria	o__Enterobacterales	f__Enterobacteriaceae	g__Escherichia	s__Escherichia coli	yes	5251072	GCF_002484915.1	5067
2	0	294	40	384	100	442	164	107	198	333	254	270	124	155	255	80	501	423	199	164	57	2	0	0	4546	d__Bacteria	p__Proteobacteria	c__Gammaproteobacteria	o__Enterobacterales	f__Enterobacteriaceae	g__Escherichia	s__Escherichia coli	yes	5290830	GCF_002484905.1	5069
2	1	294	37	368	95	404	156	104	192	340	332	268	142	147	237	67	442	359	192	159	47	0	0	0	4385	d__Bacteria	p__Proteobacteria	c__Gammaproteobacteria	o__Enterobacterales	f__Enterobacteriaceae	g__Escherichia	s__Escherichia coli	yes	4947764	GCF_002484875.1	4773
2	1	291	35	368	96	398	157	108	191	312	186	251	140	142	233	71	459	348	180	167	51	1	0	0	4187	d__Bacteria	p__Proteobacteria	c__Gammaproteobacteria	o__Enterobacterales	f__Enterobacteriaceae	g__Escherichia	s__Escherichia coli	yes	4651266	GCF_002484855.1	4340
2	0	296	37	372	97	399	157	106	194	326	245	253	136	152	226	75	454	369	193	172	57	0	0	0	4318	d__Bacteria	p__Proteobacteria	c__Gammaproteobacteria	o__Enterobacterales	f__Enterobacteriaceae	g__Escherichia	s__Escherichia coli	yes	4951614	GCF_002484835.1	4599
2	0	292	38	374	91	390	157	97	194	328	316	255	152	146	227	64	436	339	187	162	55	0	0	0	4302	d__Bacteria	p__Proteobacteria	c__Gammaproteobacteria	o__Enterobacterales	f__Enterobacteriaceae	g__Escherichia	s__Escherichia coli	yes	4855864	GCF_002484825.1	4685
2	0	292	38	373	91	388	155	94	194	328	329	263	160	148	227	62	436	343	186	172	53	0	0	0	4334	d__Bacteria	p__Proteobacteria	c__Gammaproteobacteria	o__Enterobacterales	f__Enterobacteriaceae	g__Escherichia	s__Escherichia coli	yes	4887901	GCF_002484815.1	4733
2	0	304	41	383	100	422	165	105	200	351	261	264	140	150	258	79	476	392	194	171	57	2	0	0	4515	d__Bacteria	p__Proteobacteria	c__Gammaproteobacteria	o__Enterobacterales	f__Enterobacteriaceae	g__Escherichia	s__Escherichia coli	yes	5244257	GCF_002484785.1	4903
2	0	291	37	373	94	395	159	102	190	315	237	233	131	143	240	71	485	385	181	154	52	1	0	0	4270	d__Bacteria	p__Proteobacteria	c__Gammaproteobacteria	o__Enterobacterales	f__Enterobacteriaceae	g__Escherichia	s__Escherichia coli	yes	4832007	GCF_002484775.1	4683
2	0	291	37	371	94	391	159	102	190	314	238	233	131	143	239	71	485	385	181	154	51	1	0	0	4262	d__Bacteria	p__Proteobacteria	c__Gammaproteobacteria	o__Enterobacterales	f__Enterobacteriaceae	g__Escherichia	s__Escherichia coli	yes	4819832	GCF_002484735.1	4660
2	1	291	40	373	97	395	157	102	193	324	241	267	130	155	233	67	455	410	196	171	49	1	0	0	4349	d__Bacteria	p__Proteobacteria	c__Gammaproteobacteria	o__Enterobacterales	f__Enterobacteriaceae	g__Escherichia	s__Escherichia coli	yes	5026970	GCF_002484725.1	4800
3	1	295	36	366	94	399	160	108	192	329	217	256	142	149	231	69	495	383	192	171	48	2	0	0	4336	d__Bacteria	p__Proteobacteria	c__Gammaproteobacteria	o__Enterobacterales	f__Enterobacteriaceae	g__Escherichia	s__Escherichia coli	yes	4962869	GCF_002484695.1	4731
2	1	284	41	367	92	394	155	103	193	337	246	269	161	149	229	72	468	367	188	182	51	0	0	0	4351	d__Bacteria	p__Proteobacteria	c__Gammaproteobacteria	o__Enterobacterales	f__Enterobacteriaceae	g__Escherichia	s__Escherichia coli	yes	4930943	GCF_002484685.1	4678
2	1	296	38	371	93	407	156	104	191	335	304	268	150	146	235	69	439	360	190	167	49	1	0	0	4371	d__Bacteria	p__Proteobacteria	c__Gammaproteobacteria	o__Enterobacterales	f__Enterobacteriaceae	g__Escherichia	s__Escherichia coli	yes	4890515	GCF_002484655.1	4704
2	1	298	37	369	96	397	157	104	189	313	199	253	140	147	231	73	442	355	186	171	49	1	0	0	4209	d__Bacteria	p__Proteobacteria	c__Gammaproteobacteria	o__Enterobacterales	f__Enterobacteriaceae	g__Escherichia	s__Escherichia coli	yes	4762323	GCF_002484635.1	4471
2	0	298	33	357	100	418	158	111	192	317	214	252	132	148	228	73	471	392	194	158	48	1	0	0	4296	d__Bacteria	p__Proteobacteria	c__Gammaproteobacteria	o__Enterobacterales	f__Enterobacteriaceae	g__Escherichia	s__Escherichia coli	yes	4952565	GCF_002484615.1	4630
2	0	290	34	385	104	447	165	101	197	356	237	264	132	149	259	76	547	406	200	152	61	3	0	0	4564	d__Bacteria	p__Proteobacteria	c__Gammaproteobacteria	o__Enterobacterales	f__Enterobacteriaceae	g__Escherichia	s__Escherichia coli	yes	5210260	GCF_002484595.1	5020
3	1	298	39	379	93	412	163	117	195	349	248	280	148	151	260	78	505	404	188	186	51	2	0	0	4548	d__Bacteria	p__Proteobacteria	c__Gammaproteobacteria	o__Enterobacterales	f__Enterobacteriaceae	g__Escherichia	s__Escherichia coli	yes	5269488	GCF_002484575.1	5025
2	1	295	35	382	100	442	160	117	194	332	203	264	133	152	255	90	480	402	189	166	59	2	0	0	4453	d__Bacteria	p__Proteobacteria	c__Gammaproteobacteria	o__Enterobacterales	f__Enterobacteriaceae	g__Escherichia	s__Escherichia coli	yes	5111005	GCF_002484565.1	4792
3	0	310	43	374	99	420	165	106	196	367	244	283	133	145	242	82	493	389	201	172	69	2	0	0	4536	d__Bacteria	p__Proteobacteria	c__Gammaproteobacteria	o__Enterobacterales	f__Enterobacteriaceae	g__Escherichia	s__Escherichia coli	yes	5260247	GCF_002484545.1	5032
2	0	290	39	371	97	400	157	108	191	325	193	266	139	149	234	70	468	396	193	159	51	1	0	0	4298	d__Bacteria	p__Proteobacteria	c__Gammaproteobacteria	o__Enterobacterales	f__Enterobacteriaceae	g__Escherichia	s__Escherichia coli	yes	4892122	GCF_002484535.1	4587
2	0	289	39	371	97	400	157	108	191	326	194	262	139	150	234	70	468	399	193	160	51	1	1	0	4300	d__Bacteria	p__Proteobacteria	c__Gammaproteobacteria	o__Enterobacterales	f__Enterobacteriaceae	g__Escherichia	s__Escherichia coli	yes	4912650	GCF_002484515.1	4618
2	1	281	44	358	98	403	162	112	193	333	270	268	127	152	233	72	454	365	194	179	50	2	0	0	4351	d__Bacteria	p__Proteobacteria	c__Gammaproteobacteria	o__Enterobacterales	f__Enterobacteriaceae	g__Escherichia	s__Escherichia coli	yes	5052363	GCF_002484485.1	4844
2	1	297	36	371	95	411	159	109	192	321	192	269	145	151	231	70	473	392	191	175	49	1	0	0	4332	d__Bacteria	p__Proteobacteria	c__Gammaproteobacteria	o__Enterobacterales	f__Enterobacteriaceae	g__Escherichia	s__Escherichia coli	yes	4992535	GCF_002484465.1	4649
2	1	288	35	375	95	418	156	102	191	340	268	270	168	157	245	72	537	459	199	180	52	1	0	0	4610	d__Bacteria	p__Proteobacteria	c__Gammaproteobacteria	o__Enterobacterales	f__Enterobacteriaceae	g__Escherichia	s__Escherichia coli	yes	5314145	GCF_002484455.1	5397
2	0	300	36	370	96	402	156	102	190	326	202	289	173	152	229	70	462	393	187	190	53	3	0	1	4381	d__Bacteria	p__Proteobacteria	c__Gammaproteobacteria	o__Enterobacterales	f__Enterobacteriaceae	g__Escherichia	s__Escherichia coli	yes	5025106	GCF_002484425.1	4739
2	0	289	35	379	94	392	154	107	192	328	212	264	149	145	239	69	470	346	186	163	51	1	0	0	4266	d__Bacteria	p__Proteobacteria	c__Gammaproteobacteria	o__Enterobacterales	f__Enterobacteriaceae	g__Escherichia	s__Escherichia coli	yes	4816113	GCF_002484415.1	4544
2	2	301	43	379	97	397	164	113	198	350	250	278	148	150	254	76	523	405	196	195	62	2	1	0	4583	d__Bacteria	p__Proteobacteria	c__Gammaproteobacteria	o__Enterobacterales	f__Enterobacteriaceae	g__Escherichia	s__Escherichia coli	yes	5273629	GCF_002484405.1	5008
2	0	294	34	368	94	405	156	102	192	331	208	266	144	149	232	70	516	423	195	174	51	1	0	0	4406	d__Bacteria	p__Proteobacteria	c__Gammaproteobacteria	o__Enterobacterales	f__Enterobacteriaceae	g__Escherichia	s__Escherichia coli	yes	5020397	GCF_002484375.1	4791
2	0	295	39	372	96	399	156	108	194	326	217	266	144	152	231	71	489	413	190	171	52	3	0	0	4383	d__Bacteria	p__Proteobacteria	c__Gammaproteobacteria	o__Enterobacterales	f__Enterobacteriaceae	g__Escherichia	s__Escherichia coli	yes	5066834	GCF_002476395.1	4800
2	1	295	39	372	93	395	157	106	194	336	278	257	128	145	234	76	448	373	191	159	51	1	0	0	4330	d__Bacteria	p__Proteobacteria	c__Gammaproteobacteria	o__Enterobacterales	f__Enterobacteriaceae	g__Escherichia	s__Escherichia coli	yes	4966008	GCF_002476375.1	4777
2	2	298	41	379	96	420	162	110	196	361	249	278	141	156	237	81	522	436	201	187	61	5	0	0	4616	d__Bacteria	p__Proteobacteria	c__Gammaproteobacteria	o__Enterobacterales	f__Enterobacteriaceae	g__Escherichia	s__Escherichia coli	yes	5497573	GCF_002476355.1	5354
2	0	305	39	379	95	414	160	104	193	325	215	264	138	145	241	85	474	365	192	166	56	1	0	0	4357	d__Bacteria	p__Proteobacteria	c__Gammaproteobacteria	o__Enterobacterales	f__Enterobacteriaceae	g__Escherichia	s__Escherichia coli	yes	5001713	GCF_002476345.1	4651
2	0	298	37	372	96	389	156	105	192	322	210	265	170	152	225	76	458	394	191	182	46	2	0	0	4338	d__Bacteria	p__Proteobacteria	c__Gammaproteobacteria	o__Enterobacterales	f__Enterobacteriaceae	g__Escherichia	s__Escherichia coli	yes	4942369	GCF_002476325.1	4688
2	2	304	43	382	94	426	162	104	196	350	242	278	133	151	243	82	484	391	193	177	59	5	1	0	4498	d__Bacteria	p__Proteobacteria	c__Gammaproteobacteria	o__Enterobacterales	f__Enterobacteriaceae	g__Escherichia	s__Escherichia coli	yes	5365802	GCF_002476305.1	5098
2	0	308	40	373	100	405	160	110	196	326	208	264	131	155	229	82	527	429	189	153	46	1	0	0	4433	d__Bacteria	p__Proteobacteria	c__Gammaproteobacteria	o__Enterobacterales	f__Enterobacteriaceae	g__Escherichia	s__Escherichia coli	yes	5089620	GCF_002476295.1	4851
2	0	292	38	369	98	407	158	110	195	338	261	246	145	166	239	77	458	384	193	172	51	1	0	0	4399	d__Bacteria	p__Proteobacteria	c__Gammaproteobacteria	o__Enterobacterales	f__Enterobacteriaceae	g__Escherichia	s__Escherichia coli	yes	5004572	GCF_002476265.1	4764
2	0	295	41	372	86	388	156	109	191	333	271	248	116	150	243	77	507	390	183	154	53	1	0	0	4365	d__Bacteria	p__Proteobacteria	c__Gammaproteobacteria	o__Enterobacterales	f__Enterobacteriaceae	g__Escherichia	s__Escherichia coli	yes	5002011	GCF_002476255.1	4787
2	0	293	38	379	93	398	160	112	193	335	268	273	152	153	257	75	509	480	201	188	58	2	0	0	4617	d__Bacteria	p__Proteobacteria	c__Gammaproteobacteria	o__Enterobacterales	f__Enterobacteriaceae	g__Escherichia	s__Escherichia coli	yes	5437989	GCF_002476215.1	5308
2	0	293	37	380	93	397	160	113	194	337	267	275	151	152	255	75	497	464	201	188	58	2	0	0	4589	d__Bacteria	p__Proteobacteria	c__Gammaproteobacteria	o__Enterobacterales	f__Enterobacteriaceae	g__Escherichia	s__Escherichia coli	yes	5409751	GCF_002476205.1	5278
2	0	294	37	381	93	400	160	113	194	342	265	274	151	152	257	76	501	462	201	189	58	2	0	0	4602	d__Bacteria	p__Proteobacteria	c__Gammaproteobacteria	o__Enterobacterales	f__Enterobacteriaceae	g__Escherichia	s__Escherichia coli	yes	5461625	GCF_002476195.1	5363
2	0	294	37	382	94	397	160	112	193	335	266	271	152	153	256	75	496	453	200	188	58	2	0	0	4574	d__Bacteria	p__Proteobacteria	c__Gammaproteobacteria	o__Enterobacterales	f__Enterobacteriaceae	g__Escherichia	s__Escherichia coli	yes	5369239	GCF_002476165.1	5223
3	0	295	41	381	93	398	160	112	193	344	280	279	151	153	256	76	557	486	204	190	59	2	0	0	4711	d__Bacteria	p__Proteobacteria	c__Gammaproteobacteria	o__Enterobacterales	f__Enterobacteriaceae	g__Escherichia	s__Escherichia coli	yes	5566197	GCF_002476135.1	5521
2	0	293	37	379	93	396	160	112	193	334	267	272	151	152	257	75	508	464	201	188	58	2	0	0	4592	d__Bacteria	p__Proteobacteria	c__Gammaproteobacteria	o__Enterobacterales	f__Enterobacteriaceae	g__Escherichia	s__Escherichia coli	yes	5428975	GCF_002476125.1	5271
2	0	293	37	381	93	397	160	112	193	336	272	274	152	154	257	75	510	472	201	188	58	2	0	0	4617	d__Bacteria	p__Proteobacteria	c__Gammaproteobacteria	o__Enterobacterales	f__Enterobacteriaceae	g__Escherichia	s__Escherichia coli	yes	5447655	GCF_002476095.1	5337
2	0	294	36	380	93	394	157	113	193	338	290	269	154	153	251	76	523	472	198	191	62	2	0	0	4639	d__Bacteria	p__Proteobacteria	c__Gammaproteobacteria	o__Enterobacterales	f__Enterobacteriaceae	g__Escherichia	s__Escherichia coli	yes	5456136	GCF_002476085.1	5400
2	0	293	37	381	93	398	160	112	193	335	276	272	153	152	259	75	514	468	201	189	58	2	0	0	4621	d__Bacteria	p__Proteobacteria	c__Gammaproteobacteria	o__Enterobacterales	f__Enterobacteriaceae	g__Escherichia	s__Escherichia coli	yes	5462622	GCF_002476055.1	5364
2	0	293	37	380	94	396	160	113	194	339	271	271	153	153	257	77	501	464	200	191	58	2	0	0	4604	d__Bacteria	p__Proteobacteria	c__Gammaproteobacteria	o__Enterobacterales	f__Enterobacteriaceae	g__Escherichia	s__Escherichia coli	yes	5456858	GCF_002476045.1	5339
2	0	295	42	381	93	395	160	114	193	332	270	275	156	154	255	78	531	456	200	204	57	2	0	0	4643	d__Bacteria	p__Proteobacteria	c__Gammaproteobacteria	o__Enterobacterales	f__Enterobacteriaceae	g__Escherichia	s__Escherichia coli	yes	5476640	GCF_002476015.1	5359
2	0	293	37	381	94	396	160	113	194	338	278	274	151	152	260	75	523	504	204	189	59	2	0	0	4677	d__Bacteria	p__Proteobacteria	c__Gammaproteobacteria	o__Enterobacterales	f__Enterobacteriaceae	g__Escherichia	s__Escherichia coli	yes	5502727	GCF_002476005.1	5463
2	0	293	37	379	94	400	161	113	194	342	282	272	152	152	257	77	521	498	203	189	59	2	0	0	4677	d__Bacteria	p__Proteobacteria	c__Gammaproteobacteria	o__Enterobacterales	f__Enterobacteriaceae	g__Escherichia	s__Escherichia coli	yes	5521208	GCF_002475975.1	5496
2	0	294	37	379	93	397	160	112	193	335	263	273	152	153	255	75	495	450	200	188	58	2	0	0	4564	d__Bacteria	p__Proteobacteria	c__Gammaproteobacteria	o__Enterobacterales	f__Enterobacteriaceae	g__Escherichia	s__Escherichia coli	yes	5362453	GCF_002475965.1	5201
2	0	293	37	381	94	396	161	113	194	335	271	274	151	153	257	75	514	484	202	188	58	2	0	0	4633	d__Bacteria	p__Proteobacteria	c__Gammaproteobacteria	o__Enterobacterales	f__Enterobacteriaceae	g__Escherichia	s__Escherichia coli	yes	5465205	GCF_002475935.1	5382
2	0	293	37	381	94	397	161	113	194	340	278	275	153	153	259	75	524	494	205	190	59	2	0	0	4677	d__Bacteria	p__Proteobacteria	c__Gammaproteobacteria	o__Enterobacterales	f__Enterobacteriaceae	g__Escherichia	s__Escherichia coli	yes	5522886	GCF_002475925.1	5502
2	0	294	37	381	93	397	160	113	194	344	283	273	158	153	257	75	525	495	205	196	58	2	0	0	4693	d__Bacteria	p__Proteobacteria	c__Gammaproteobacteria	o__Enterobacterales	f__Enterobacteriaceae	g__Escherichia	s__Escherichia coli	yes	5564028	GCF_002475895.1	5527
2	0	293	37	381	94	396	160	113	194	337	272	271	152	152	256	76	516	488	205	188	58	2	0	0	4641	d__Bacteria	p__Proteobacteria	c__Gammaproteobacteria	o__Enterobacterales	f__Enterobacteriaceae	g__Escherichia	s__Escherichia coli	yes	5483276	GCF_002475875.1	5402
2	0	294	37	379	93	397	160	113	194	333	266	273	152	153	255	75	501	464	199	188	59	2	0	0	4587	d__Bacteria	p__Proteobacteria	c__Gammaproteobacteria	o__Enterobacterales	f__Enterobacteriaceae	g__Escherichia	s__Escherichia coli	yes	5389663	GCF_002475865.1	5252
2	0	294	36	382	93	396	162	105	193	336	273	277	153	153	257	71	505	454	198	189	57	2	0	0	4586	d__Bacteria	p__Proteobacteria	c__Gammaproteobacteria	o__Enterobacterales	f__Enterobacteriaceae	g__Escherichia	s__Escherichia coli	yes	5382582	GCF_002475845.1	5265
3	0	293	39	381	93	395	159	113	193	333	265	279	156	155	256	76	536	471	198	203	60	2	0	0	4657	d__Bacteria	p__Proteobacteria	c__Gammaproteobacteria	o__Enterobacterales	f__Enterobacteriaceae	g__Escherichia	s__Escherichia coli	yes	5494290	GCF_002475825.1	5399
3	0	294	38	380	94	396	159	112	193	334	284	279	153	153	256	76	530	459	200	194	60	2	0	0	4647	d__Bacteria	p__Proteobacteria	c__Gammaproteobacteria	o__Enterobacterales	f__Enterobacteriaceae	g__Escherichia	s__Escherichia coli	yes	5461242	GCF_002475795.1	5369
3	0	293	38	382	93	397	159	112	193	331	263	275	151	154	255	76	537	466	197	190	60	2	0	1	4626	d__Bacteria	p__Proteobacteria	c__Gammaproteobacteria	o__Enterobacterales	f__Enterobacteriaceae	g__Escherichia	s__Escherichia coli	yes	5438361	GCF_002475775.1	5321
2	0	294	37	382	93	395	162	105	193	334	267	273	154	153	256	71	507	454	198	189	57	2	0	1	4577	d__Bacteria	p__Proteobacteria	c__Gammaproteobacteria	o__Enterobacterales	f__Enterobacteriaceae	g__Escherichia	s__Escherichia coli	yes	5372647	GCF_002475765.1	5241
3	0	294	38	381	93	395	159	112	193	332	263	273	151	153	259	76	532	469	197	190	60	2	0	0	4623	d__Bacteria	p__Proteobacteria	c__Gammaproteobacteria	o__Enterobacterales	f__Enterobacteriaceae	g__Escherichia	s__Escherichia coli	yes	5429441	GCF_002475745.1	5315
2	0	293	37	379	94	396	160	113	194	338	268	273	152	152	258	75	524	497	204	189	60	2	0	0	4658	d__Bacteria	p__Proteobacteria	c__Gammaproteobacteria	o__Enterobacterales	f__Enterobacteriaceae	g__Escherichia	s__Escherichia coli	yes	5480974	GCF_002475725.1	5432
3	0	293	38	381	93	395	159	112	193	331	261	273	151	153	256	76	531	467	197	190	60	2	0	0	4613	d__Bacteria	p__Proteobacteria	c__Gammaproteobacteria	o__Enterobacterales	f__Enterobacteriaceae	g__Escherichia	s__Escherichia coli	yes	5429739	GCF_002475705.1	5306
2	0	293	37	380	93	396	160	112	193	333	264	270	152	152	257	75	508	472	201	188	58	2	0	0	4596	d__Bacteria	p__Proteobacteria	c__Gammaproteobacteria	o__Enterobacterales	f__Enterobacteriaceae	g__Escherichia	s__Escherichia coli	yes	5433941	GCF_002475675.1	5297
2	3	294	41	365	96	399	155	118	193	326	255	252	137	143	230	78	453	375	189	174	53	0	1	0	4331	d__Bacteria	p__Proteobacteria	c__Gammaproteobacteria	o__Enterobacterales	f__Enterobacteriaceae	g__Escherichia	s__Escherichia coli	yes	4919190	GCF_002475665.1	4645
2	1	294	41	369	94	401	159	107	193	322	214	252	153	145	243	69	455	348	194	163	52	0	0	0	4271	d__Bacteria	p__Proteobacteria	c__Gammaproteobacteria	o__Enterobacterales	f__Enterobacteriaceae	g__Escherichia	s__Escherichia coli	yes	4832255	GCF_002475635.1	4525
2	2	285	44	372	101	420	170	104	194	349	242	267	140	155	253	78	500	407	195	178	61	2	0	0	4519	d__Bacteria	p__Proteobacteria	c__Gammaproteobacteria	o__Enterobacterales	f__Enterobacteriaceae	g__Escherichia	s__Escherichia coli	yes	5304648	GCF_002475625.1	5043
3	1	297	47	378	96	410	161	105	201	351	283	276	157	158	247	75	542	451	198	198	62	1	0	0	4697	d__Bacteria	p__Proteobacteria	c__Gammaproteobacteria	o__Enterobacterales	f__Enterobacteriaceae	g__Escherichia	s__Escherichia coli	yes	5530142	GCF_002475595.1	5482
3	1	296	39	380	102	440	164	103	196	332	250	266	117	151	268	71	504	415	194	147	59	3	0	0	4498	d__Bacteria	p__Proteobacteria	c__Gammaproteobacteria	o__Enterobacterales	f__Enterobacteriaceae	g__Escherichia	s__Escherichia coli	yes	5219862	GCF_002475575.1	5008
2	0	304	37	379	97	397	157	106	191	319	176	250	134	145	227	79	469	381	188	157	50	1	0	0	4245	d__Bacteria	p__Proteobacteria	c__Gammaproteobacteria	o__Enterobacterales	f__Enterobacteriaceae	g__Escherichia	s__Escherichia coli	yes	4733965	GCF_002475555.1	4404
2	0	296	38	376	93	392	154	107	190	320	219	242	137	144	239	67	452	357	194	171	49	1	0	0	4239	d__Bacteria	p__Proteobacteria	c__Gammaproteobacteria	o__Enterobacterales	f__Enterobacteriaceae	g__Escherichia	s__Escherichia coli	yes	4763810	GCF_002475545.1	4480
3	0	296	38	367	94	398	156	103	194	337	243	266	170	156	224	73	530	413	193	181	54	1	0	0	4489	d__Bacteria	p__Proteobacteria	c__Gammaproteobacteria	o__Enterobacterales	f__Enterobacteriaceae	g__Escherichia	s__Escherichia coli	yes	5084036	GCF_002475515.1	4900
3	0	293	38	367	94	397	155	103	194	338	229	266	170	157	224	73	526	410	194	182	50	1	0	0	4463	d__Bacteria	p__Proteobacteria	c__Gammaproteobacteria	o__Enterobacterales	f__Enterobacteriaceae	g__Escherichia	s__Escherichia coli	yes	5055926	GCF_002475495.1	4861
2	0	301	42	374	96	401	154	105	195	343	264	264	131	155	233	70	497	406	197	165	49	0	0	0	4444	d__Bacteria	p__Proteobacteria	c__Gammaproteobacteria	o__Enterobacterales	f__Enterobacteriaceae	g__Escherichia	s__Escherichia coli	yes	5203745	GCF_002475475.1	4965
3	1	294	41	368	98	408	157	109	190	342	251	280	146	158	232	69	549	451	206	189	57	3	0	1	4600	d__Bacteria	p__Proteobacteria	c__Gammaproteobacteria	o__Enterobacterales	f__Enterobacteriaceae	g__Escherichia	s__Escherichia coli	yes	5440905	GCF_002475455.1	5393
2	3	295	43	367	96	400	154	121	189	335	263	253	145	145	232	78	456	378	197	185	53	0	0	0	4390	d__Bacteria	p__Proteobacteria	c__Gammaproteobacteria	o__Enterobacterales	f__Enterobacteriaceae	g__Escherichia	s__Escherichia coli	yes	5031745	GCF_002475445.1	4785
3	1	308	42	372	96	401	158	119	197	337	232	263	149	152	241	80	472	380	195	191	57	0	0	0	4446	d__Bacteria	p__Proteobacteria	c__Gammaproteobacteria	o__Enterobacterales	f__Enterobacteriaceae	g__Escherichia	s__Escherichia coli	yes	5071178	GCF_002475415.1	4784
2	1	286	40	372	94	386	159	102	194	323	268	258	116	150	244	68	454	366	191	147	59	0	0	0	4280	d__Bacteria	p__Proteobacteria	c__Gammaproteobacteria	o__Enterobacterales	f__Enterobacteriaceae	g__Escherichia	s__Escherichia coli	yes	4913666	GCF_002475395.1	4657
2	1	298	41	374	95	399	158	104	199	324	237	284	139	145	240	79	465	362	191	167	58	1	0	0	4362	d__Bacteria	p__Proteobacteria	c__Gammaproteobacteria	o__Enterobacterales	f__Enterobacteriaceae	g__Escherichia	s__Escherichia coli	yes	4999923	GCF_002475375.1	4664
2	0	304	34	374	95	402	152	109	191	315	189	257	123	147	227	79	479	360	191	148	58	1	0	0	4236	d__Bacteria	p__Proteobacteria	c__Gammaproteobacteria	o__Enterobacterales	f__Enterobacteriaceae	g__Escherichia	s__Escherichia coli	yes	4804944	GCF_002475355.1	4476
2	1	300	46	369	96	413	158	107	198	335	253	268	140	155	232	72	513	406	195	163	47	1	0	0	4469	d__Bacteria	p__Proteobacteria	c__Gammaproteobacteria	o__Enterobacterales	f__Enterobacteriaceae	g__Escherichia	s__Escherichia coli	yes	5173595	GCF_002475345.1	4983
2	1	294	41	382	96	409	159	110	191	341	300	252	134	160	241	74	489	377	195	165	55	1	0	0	4468	d__Bacteria	p__Proteobacteria	c__Gammaproteobacteria	o__Enterobacterales	f__Enterobacteriaceae	g__Escherichia	s__Escherichia coli	yes	5222953	GCF_002475325.1	5038
3	0	296	38	374	93	394	154	101	195	327	234	254	140	149	230	72	473	383	191	171	52	0	0	0	4324	d__Bacteria	p__Proteobacteria	c__Gammaproteobacteria	o__Enterobacterales	f__Enterobacteriaceae	g__Escherichia	s__Escherichia coli	yes	5014499	GCF_002475305.1	4709
2	0	292	45	370	96	406	158	108	195	342	251	265	146	150	233	66	448	378	193	177	62	0	0	0	4383	d__Bacteria	p__Proteobacteria	c__Gammaproteobacteria	o__Enterobacterales	f__Enterobacteriaceae	g__Escherichia	s__Escherichia coli	yes	5057277	GCF_002475295.1	4788
2	0	293	40	369	93	386	162	125	196	359	247	268	176	152	239	80	522	441	205	207	53	2	0	0	4615	d__Bacteria	p__Proteobacteria	c__Gammaproteobacteria	o__Enterobacterales	f__Enterobacteriaceae	g__Escherichia	s__Escherichia coli	yes	5498253	GCF_002475255.1	5270
2	1	306	37	382	97	413	159	107	193	333	209	271	136	153	237	79	490	410	194	170	53	1	0	0	4432	d__Bacteria	p__Proteobacteria	c__Gammaproteobacteria	o__Enterobacterales	f__Enterobacteriaceae	g__Escherichia	s__Escherichia coli	yes	5066785	GCF_002475235.1	4800
2	1	301	40	380	95	407	162	110	199	345	283	272	158	160	245	76	496	400	199	211	62	1	0	0	4604	d__Bacteria	p__Proteobacteria	c__Gammaproteobacteria	o__Enterobacterales	f__Enterobacteriaceae	g__Escherichia	s__Escherichia coli	yes	5379672	GCF_002475215.1	5152
2	1	298	38	378	97	412	157	106	195	330	246	269	143	152	243	75	485	388	197	184	61	0	0	0	4457	d__Bacteria	p__Proteobacteria	c__Gammaproteobacteria	o__Enterobacterales	f__Enterobacteriaceae	g__Escherichia	s__Escherichia coli	yes	5180547	GCF_002475195.1	5031
2	1	293	38	381	95	412	154	110	191	329	247	254	129	158	237	75	498	395	193	152	48	1	0	0	4392	d__Bacteria	p__Proteobacteria	c__Gammaproteobacteria	o__Enterobacterales	f__Enterobacteriaceae	g__Escherichia	s__Escherichia coli	yes	5018945	GCF_002475185.1	4788
2	0	299	37	378	97	453	165	113	193	346	227	252	148	150	257	88	523	377	191	182	56	1	0	0	4534	d__Bacteria	p__Proteobacteria	c__Gammaproteobacteria	o__Enterobacterales	f__Enterobacteriaceae	g__Escherichia	s__Escherichia coli	yes	5281445	GCF_002475175.1	4922
2	0	299	36	383	97	453	165	112	193	339	220	250	138	148	257	87	519	372	190	170	56	1	0	0	4486	d__Bacteria	p__Proteobacteria	c__Gammaproteobacteria	o__Enterobacterales	f__Enterobacteriaceae	g__Escherichia	s__Escherichia coli	yes	5160069	GCF_002475155.1	4788
3	1	305	39	380	94	413	157	112	193	343	218	255	146	150	249	85	526	390	193	184	55	2	1	0	4491	d__Bacteria	p__Proteobacteria	c__Gammaproteobacteria	o__Enterobacterales	f__Enterobacteriaceae	g__Escherichia	s__Escherichia coli	yes	5149344	GCF_002475135.1	4938
2	0	293	36	367	96	404	156	105	191	318	180	258	160	145	229	75	462	358	185	165	55	1	0	0	4240	d__Bacteria	p__Proteobacteria	c__Gammaproteobacteria	o__Enterobacterales	f__Enterobacteriaceae	g__Escherichia	s__Escherichia coli	yes	4741081	GCF_002475125.1	4389
2	0	283	40	372	99	445	163	116	197	335	232	251	150	151	251	87	508	410	193	177	59	1	0	1	4522	d__Bacteria	p__Proteobacteria	c__Gammaproteobacteria	o__Enterobacterales	f__Enterobacteriaceae	g__Escherichia	s__Escherichia coli	yes	5274057	GCF_002475105.1	4962
2	0	305	42	374	92	393	157	119	192	338	207	263	173	153	229	86	500	393	194	194	56	2	0	0	4462	d__Bacteria	p__Proteobacteria	c__Gammaproteobacteria	o__Enterobacterales	f__Enterobacteriaceae	g__Escherichia	s__Escherichia coli	yes	5138463	GCF_002475085.1	4903
2	0	302	37	369	95	406	153	109	192	326	203	257	151	151	232	75	468	351	190	186	61	1	0	0	4316	d__Bacteria	p__Proteobacteria	c__Gammaproteobacteria	o__Enterobacterales	f__Enterobacteriaceae	g__Escherichia	s__Escherichia coli	yes	4904599	GCF_002475055.1	4593
3	0	297	40	369	95	407	155	110	193	337	225	277	164	155	225	71	517	390	195	183	52	2	0	0	4460	d__Bacteria	p__Proteobacteria	c__Gammaproteobacteria	o__Enterobacterales	f__Enterobacteriaceae	g__Escherichia	s__Escherichia coli	yes	5110018	GCF_002475035.1	4863
2	0	298	37	373	96	412	155	107	191	328	212	265	140	152	226	72	491	410	192	169	49	1	0	0	4377	d__Bacteria	p__Proteobacteria	c__Gammaproteobacteria	o__Enterobacterales	f__Enterobacteriaceae	g__Escherichia	s__Escherichia coli	yes	4961692	GCF_002474995.1	4719
2	0	292	39	370	95	392	156	104	192	336	221	256	137	151	223	70	489	418	198	164	50	2	0	0	4355	d__Bacteria	p__Proteobacteria	c__Gammaproteobacteria	o__Enterobacterales	f__Enterobacteriaceae	g__Escherichia	s__Escherichia coli	yes	5081443	GCF_002474975.1	4833
2	1	289	40	367	95	388	156	105	193	320	201	257	161	150	225	69	481	376	186	165	50	1	0	0	4277	d__Bacteria	p__Proteobacteria	c__Gammaproteobacteria	o__Enterobacterales	f__Enterobacteriaceae	g__Escherichia	s__Escherichia coli	yes	4921937	GCF_002474955.1	4605
3	0	301	39	377	102	435	161	116	194	340	255	267	137	154	268	93	488	419	198	170	62	2	0	1	4580	d__Bacteria	p__Proteobacteria	c__Gammaproteobacteria	o__Enterobacterales	f__Enterobacteriaceae	g__Escherichia	s__Escherichia coli	yes	5314235	GCF_002474935.1	5095
2	2	298	48	374	95	413	158	108	192	344	229	277	144	148	233	78	499	389	200	189	61	1	0	0	4481	d__Bacteria	p__Proteobacteria	c__Gammaproteobacteria	o__Enterobacterales	f__Enterobacteriaceae	g__Escherichia	s__Escherichia coli	yes	5350513	GCF_002474915.1	5145
3	2	295	40	385	100	423	168	103	197	362	259	277	122	161	251	75	514	418	196	158	59	2	0	0	4568	d__Bacteria	p__Proteobacteria	c__Gammaproteobacteria	o__Enterobacterales	f__Enterobacteriaceae	g__Escherichia	s__Escherichia coli	yes	5306754	GCF_002474895.1	5028
3	1	300	45	370	95	410	159	106	196	363	266	270	145	157	240	71	568	507	204	188	52	1	0	1	4717	d__Bacteria	p__Proteobacteria	c__Gammaproteobacteria	o__Enterobacterales	f__Enterobacteriaceae	g__Escherichia	s__Escherichia coli	yes	5588757	GCF_002474875.1	5620
2	0	295	35	374	95	383	162	106	192	318	172	260	174	150	235	68	461	374	188	187	47	1	0	0	4278	d__Bacteria	p__Proteobacteria	c__Gammaproteobacteria	o__Enterobacterales	f__Enterobacteriaceae	g__Escherichia	s__Escherichia coli	yes	4904020	GCF_002474855.1	4459
3	0	293	42	373	96	395	157	103	192	336	228	271	157	149	240	73	459	379	188	174	48	0	0	1	4357	d__Bacteria	p__Proteobacteria	c__Gammaproteobacteria	o__Enterobacterales	f__Enterobacteriaceae	g__Escherichia	s__Escherichia coli	yes	5001957	GCF_002474835.1	4805
3	2	303	46	375	96	422	159	103	200	356	292	274	145	154	246	72	530	421	199	180	61	1	0	0	4639	d__Bacteria	p__Proteobacteria	c__Gammaproteobacteria	o__Enterobacterales	f__Enterobacteriaceae	g__Escherichia	s__Escherichia coli	yes	5530810	GCF_002474825.1	5365
2	0	291	37	375	98	453	165	112	199	328	260	260	137	152	260	79	491	364	186	166	64	1	0	0	4479	d__Bacteria	p__Proteobacteria	c__Gammaproteobacteria	o__Enterobacterales	f__Enterobacteriaceae	g__Escherichia	s__Escherichia coli	yes	5172740	GCF_002474795.1	4870
2	1	301	37	383	95	426	165	104	197	351	287	280	135	157	247	77	498	408	203	176	57	1	1	0	4587	d__Bacteria	p__Proteobacteria	c__Gammaproteobacteria	o__Enterobacterales	f__Enterobacteriaceae	g__Escherichia	s__Escherichia coli	yes	5281142	GCF_002474785.1	5106
2	1	299	34	366	95	408	158	105	194	342	231	270	143	153	231	70	533	454	198	183	46	1	0	0	4516	d__Bacteria	p__Proteobacteria	c__Gammaproteobacteria	o__Enterobacterales	f__Enterobacteriaceae	g__Escherichia	s__Escherichia coli	yes	5235092	GCF_002474775.1	5156
2	0	304	38	371	96	397	157	104	191	319	197	265	179	152	225	77	436	378	188	190	50	1	0	0	4316	d__Bacteria	p__Proteobacteria	c__Gammaproteobacteria	o__Enterobacterales	f__Enterobacteriaceae	g__Escherichia	s__Escherichia coli	yes	4925111	GCF_002474755.1	4616
2	0	309	38	388	102	439	164	108	195	352	219	277	160	157	245	80	480	409	192	179	49	2	0	0	4544	d__Bacteria	p__Proteobacteria	c__Gammaproteobacteria	o__Enterobacterales	f__Enterobacteriaceae	g__Escherichia	s__Escherichia coli	yes	5324092	GCF_002474725.1	5051
2	0	295	47	379	92	421	157	116	194	349	330	285	175	152	249	75	518	416	192	190	68	1	0	0	4702	d__Bacteria	p__Proteobacteria	c__Gammaproteobacteria	o__Enterobacterales	f__Enterobacteriaceae	g__Escherichia	s__Escherichia coli	yes	5565789	GCF_002474715.1	5431
3	0	297	41	371	95	407	156	106	194	340	233	264	160	148	232	68	470	371	198	174	63	1	0	0	4391	d__Bacteria	p__Proteobacteria	c__Gammaproteobacteria	o__Enterobacterales	f__Enterobacteriaceae	g__Escherichia	s__Escherichia coli	yes	5012381	GCF_002474705.1	4757
2	1	303	49	373	96	400	159	107	195	340	253	282	172	150	237	70	503	389	208	194	56	1	0	0	4539	d__Bacteria	p__Proteobacteria	c__Gammaproteobacteria	o__Enterobacterales	f__Enterobacteriaceae	g__Escherichia	s__Escherichia coli	yes	5251542	GCF_002474655.1	5059
2	0	301	43	382	97	415	163	106	197	347	238	268	140	150	243	74	483	382	197	172	58	1	0	0	4458	d__Bacteria	p__Proteobacteria	c__Gammaproteobacteria	o__Enterobacterales	f__Enterobacteriaceae	g__Escherichia	s__Escherichia coli	yes	5181760	GCF_002474645.1	4881
2	1	297	38	377	95	425	160	105	192	351	275	268	170	157	251	76	568	482	199	180	52	1	0	0	4721	d__Bacteria	p__Proteobacteria	c__Gammaproteobacteria	o__Enterobacterales	f__Enterobacteriaceae	g__Escherichia	s__Escherichia coli	yes	5451477	GCF_002474635.1	5594
2	0	304	43	374	95	395	157	109	194	342	227	267	156	152	234	71	463	373	192	169	65	1	0	1	4385	d__Bacteria	p__Proteobacteria	c__Gammaproteobacteria	o__Enterobacterales	f__Enterobacteriaceae	g__Escherichia	s__Escherichia coli	yes	5091387	GCF_002474605.1	4782
3	0	293	40	383	99	401	167	114	198	328	202	258	170	149	244	77	482	389	197	182	57	3	0	0	4433	d__Bacteria	p__Proteobacteria	c__Gammaproteobacteria	o__Enterobacterales	f__Enterobacteriaceae	g__Escherichia	s__Escherichia coli	yes	5160798	GCF_002474575.1	4756
2	1	286	36	380	101	438	165	123	195	334	267	268	138	148	261	89	483	374	188	178	59	2	1	0	4514	d__Bacteria	p__Proteobacteria	c__Gammaproteobacteria	o__Enterobacterales	f__Enterobacteriaceae	g__Escherichia	s__Escherichia coli	yes	5196572	GCF_002474555.1	4902
2	0	303	37	373	96	385	154	108	193	328	217	260	164	159	229	80	497	418	193	174	49	1	0	0	4419	d__Bacteria	p__Proteobacteria	c__Gammaproteobacteria	o__Enterobacterales	f__Enterobacteriaceae	g__Escherichia	s__Escherichia coli	yes	5080050	GCF_002474535.1	4857
2	1	300	37	379	97	419	156	109	197	345	230	260	147	149	247	80	485	361	190	183	56	1	0	0	4430	d__Bacteria	p__Proteobacteria	c__Gammaproteobacteria	o__Enterobacterales	f__Enterobacteriaceae	g__Escherichia	s__Escherichia coli	yes	5057584	GCF_002474525.1	4842
2	1	285	39	380	100	427	166	103	196	340	241	256	123	148	259	74	502	377	192	160	63	3	0	0	4434	d__Bacteria	p__Proteobacteria	c__Gammaproteobacteria	o__Enterobacterales	f__Enterobacteriaceae	g__Escherichia	s__Escherichia coli	yes	5045335	GCF_002474515.1	4796
2	0	288	36	369	93	390	154	105	192	310	217	255	129	144	229	71	439	349	186	160	53	0	0	0	4171	d__Bacteria	p__Proteobacteria	c__Gammaproteobacteria	o__Enterobacterales	f__Enterobacteriaceae	g__Escherichia	s__Escherichia coli	yes	4740224	GCF_002474495.1	4400
2	1	297	36	380	95	419	158	109	195	334	206	269	145	147	237	77	486	410	190	175	57	1	0	0	4425	d__Bacteria	p__Proteobacteria	c__Gammaproteobacteria	o__Enterobacterales	f__Enterobacteriaceae	g__Escherichia	s__Escherichia coli	yes	4996434	GCF_002474485.1	4695
2	0	293	39	378	97	445	160	107	191	322	190	249	127	150	247	81	489	391	183	158	56	1	0	0	4355	d__Bacteria	p__Proteobacteria	c__Gammaproteobacteria	o__Enterobacterales	f__Enterobacteriaceae	g__Escherichia	s__Escherichia coli	yes	4936968	GCF_002474455.1	4613
3	0	293	37	374	103	398	162	101	195	322	300	250	150	151	238	71	521	390	186	164	48	3	0	0	4457	d__Bacteria	p__Proteobacteria	c__Gammaproteobacteria	o__Enterobacterales	f__Enterobacteriaceae	g__Escherichia	s__Escherichia coli	yes	5109329	GCF_002474445.1	5073
2	0	293	37	379	94	397	160	112	193	334	280	271	152	152	256	75	518	473	200	195	58	2	0	0	4631	d__Bacteria	p__Proteobacteria	c__Gammaproteobacteria	o__Enterobacterales	f__Enterobacteriaceae	g__Escherichia	s__Escherichia coli	yes	5488547	GCF_002474285.1	5399
2	0	293	37	381	93	396	162	112	194	334	269	276	153	153	256	76	517	467	201	191	58	2	0	0	4621	d__Bacteria	p__Proteobacteria	c__Gammaproteobacteria	o__Enterobacterales	f__Enterobacteriaceae	g__Escherichia	s__Escherichia coli	yes	5448816	GCF_002474265.1	5340
2	0	294	37	379	93	396	160	112	193	333	270	273	150	153	257	75	515	471	201	188	58	2	0	0	4610	d__Bacteria	p__Proteobacteria	c__Gammaproteobacteria	o__Enterobacterales	f__Enterobacteriaceae	g__Escherichia	s__Escherichia coli	yes	5447039	GCF_002474245.1	5325
2	0	293	37	379	94	396	160	112	193	332	265	272	151	153	257	75	508	469	201	188	58	2	0	0	4595	d__Bacteria	p__Proteobacteria	c__Gammaproteobacteria	o__Enterobacterales	f__Enterobacteriaceae	g__Escherichia	s__Escherichia coli	yes	5424876	GCF_002474225.1	5297
2	0	293	38	379	93	396	160	112	193	333	266	273	151	154	257	75	508	468	202	189	58	2	0	0	4600	d__Bacteria	p__Proteobacteria	c__Gammaproteobacteria	o__Enterobacterales	f__Enterobacteriaceae	g__Escherichia	s__Escherichia coli	yes	5424667	GCF_002474205.1	5293
2	0	292	37	380	93	396	160	112	193	331	268	273	154	151	256	75	500	460	198	188	59	2	0	0	4578	d__Bacteria	p__Proteobacteria	c__Gammaproteobacteria	o__Enterobacterales	f__Enterobacteriaceae	g__Escherichia	s__Escherichia coli	yes	5378467	GCF_002474195.1	5227
2	0	292	37	380	93	396	160	112	193	333	272	272	154	151	254	75	502	457	199	188	59	2	0	0	4581	d__Bacteria	p__Proteobacteria	c__Gammaproteobacteria	o__Enterobacterales	f__Enterobacteriaceae	g__Escherichia	s__Escherichia coli	yes	5393867	GCF_002474185.1	5243
2	0	295	37	380	93	396	160	112	193	334	266	271	152	153	255	75	493	459	202	188	58	2	0	0	4574	d__Bacteria	p__Proteobacteria	c__Gammaproteobacteria	o__Enterobacterales	f__Enterobacteriaceae	g__Escherichia	s__Escherichia coli	yes	5392826	GCF_002474165.1	5239
2	0	293	37	380	93	394	158	113	194	338	263	276	158	152	250	76	517	458	201	193	58	2	0	0	4604	d__Bacteria	p__Proteobacteria	c__Gammaproteobacteria	o__Enterobacterales	f__Enterobacteriaceae	g__Escherichia	s__Escherichia coli	yes	5421808	GCF_002474135.1	5328
2	0	293	38	378	97	394	161	112	193	337	267	277	152	154	255	75	509	458	199	193	62	2	0	0	4606	d__Bacteria	p__Proteobacteria	c__Gammaproteobacteria	o__Enterobacterales	f__Enterobacteriaceae	g__Escherichia	s__Escherichia coli	yes	5421260	GCF_002474125.1	5270
2	0	294	37	380	94	396	160	114	193	334	271	275	154	153	258	76	512	467	204	189	58	2	0	0	4621	d__Bacteria	p__Proteobacteria	c__Gammaproteobacteria	o__Enterobacterales	f__Enterobacteriaceae	g__Escherichia	s__Escherichia coli	yes	5441978	GCF_002474105.1	5317
2	0	293	38	378	93	392	157	113	193	337	267	273	157	153	250	76	512	455	201	192	58	2	0	0	4590	d__Bacteria	p__Proteobacteria	c__Gammaproteobacteria	o__Enterobacterales	f__Enterobacteriaceae	g__Escherichia	s__Escherichia coli	yes	5437777	GCF_002474085.1	5333
2	0	293	37	379	93	391	157	113	193	338	266	273	158	152	251	76	514	461	202	192	58	2	0	0	4599	d__Bacteria	p__Proteobacteria	c__Gammaproteobacteria	o__Enterobacterales	f__Enterobacteriaceae	g__Escherichia	s__Escherichia coli	yes	5419406	GCF_002474045.1	5330
2	0	293	37	379	93	397	160	112	193	333	271	273	152	153	257	75	512	466	201	188	59	2	0	0	4606	d__Bacteria	p__Proteobacteria	c__Gammaproteobacteria	o__Enterobacterales	f__Enterobacteriaceae	g__Escherichia	s__Escherichia coli	yes	5443183	GCF_002474035.1	5301
2	0	295	37	380	93	397	159	112	193	333	271	274	152	152	256	76	516	479	202	192	61	2	0	0	4632	d__Bacteria	p__Proteobacteria	c__Gammaproteobacteria	o__Enterobacterales	f__Enterobacteriaceae	g__Escherichia	s__Escherichia coli	yes	5483344	GCF_002474025.1	5402
2	0	293	37	379	93	391	157	113	193	337	261	274	158	152	250	76	516	454	201	194	58	2	0	0	4589	d__Bacteria	p__Proteobacteria	c__Gammaproteobacteria	o__Enterobacterales	f__Enterobacteriaceae	g__Escherichia	s__Escherichia coli	yes	5425935	GCF_002473995.1	5323
2	0	293	39	379	93	391	158	113	193	333	256	272	157	152	253	76	522	460	202	192	58	2	0	0	4594	d__Bacteria	p__Proteobacteria	c__Gammaproteobacteria	o__Enterobacterales	f__Enterobacteriaceae	g__Escherichia	s__Escherichia coli	yes	5428026	GCF_002473955.1	5329
2	0	293	37	379	93	391	157	113	193	336	262	272	157	152	250	76	514	461	201	192	58	2	0	0	4589	d__Bacteria	p__Proteobacteria	c__Gammaproteobacteria	o__Enterobacterales	f__Enterobacteriaceae	g__Escherichia	s__Escherichia coli	yes	5419728	GCF_002473945.1	5306
2	0	294	37	379	93	397	160	112	193	339	266	272	150	153	256	75	529	472	205	190	58	2	0	0	4632	d__Bacteria	p__Proteobacteria	c__Gammaproteobacteria	o__Enterobacterales	f__Enterobacteriaceae	g__Escherichia	s__Escherichia coli	yes	5491480	GCF_002473915.1	5368
2	0	294	37	379	93	393	157	113	193	339	258	273	157	152	250	77	513	456	201	193	58	2	0	0	4588	d__Bacteria	p__Proteobacteria	c__Gammaproteobacteria	o__Enterobacterales	f__Enterobacteriaceae	g__Escherichia	s__Escherichia coli	yes	5418701	GCF_002473895.1	5319
2	0	293	37	379	93	391	157	113	193	337	253	273	157	152	250	76	515	461	201	193	59	2	0	0	4585	d__Bacteria	p__Proteobacteria	c__Gammaproteobacteria	o__Enterobacterales	f__Enterobacteriaceae	g__Escherichia	s__Escherichia coli	yes	5413224	GCF_002473875.1	5312
3	0	293	38	381	93	395	159	112	193	331	267	272	151	153	253	76	536	465	197	190	61	2	0	0	4619	d__Bacteria	p__Proteobacteria	c__Gammaproteobacteria	o__Enterobacterales	f__Enterobacteriaceae	g__Escherichia	s__Escherichia coli	yes	5437594	GCF_002473855.1	5327
2	0	294	37	380	93	396	160	112	193	338	271	273	152	154	257	75	528	476	205	190	58	2	0	0	4644	d__Bacteria	p__Proteobacteria	c__Gammaproteobacteria	o__Enterobacterales	f__Enterobacteriaceae	g__Escherichia	s__Escherichia coli	yes	5521856	GCF_002473845.1	5441
2	0	293	37	380	94	396	160	112	193	339	270	275	151	153	256	75	530	480	205	190	58	2	0	0	4649	d__Bacteria	p__Proteobacteria	c__Gammaproteobacteria	o__Enterobacterales	f__Enterobacteriaceae	g__Escherichia	s__Escherichia coli	yes	5510770	GCF_002473825.1	5439
2	0	294	38	379	93	396	160	112	193	338	283	272	153	154	256	75	540	483	206	191	58	2	0	0	4676	d__Bacteria	p__Proteobacteria	c__Gammaproteobacteria	o__Enterobacterales	f__Enterobacteriaceae	g__Escherichia	s__Escherichia coli	yes	5556797	GCF_002473795.1	5505
2	0	293	37	380	93	396	160	112	193	338	266	274	153	153	257	75	523	482	206	191	59	2	0	0	4643	d__Bacteria	p__Proteobacteria	c__Gammaproteobacteria	o__Enterobacterales	f__Enterobacteriaceae	g__Escherichia	s__Escherichia coli	yes	5514691	GCF_002473775.1	5427
2	0	293	37	382	94	398	160	112	193	334	276	271	153	153	256	75	516	468	202	189	58	2	0	0	4622	d__Bacteria	p__Proteobacteria	c__Gammaproteobacteria	o__Enterobacterales	f__Enterobacteriaceae	g__Escherichia	s__Escherichia coli	yes	5454585	GCF_002473765.1	5327
3	0	293	38	381	93	397	159	112	193	332	265	274	151	153	256	76	538	472	198	190	60	2	0	0	4634	d__Bacteria	p__Proteobacteria	c__Gammaproteobacteria	o__Enterobacterales	f__Enterobacteriaceae	g__Escherichia	s__Escherichia coli	yes	5439895	GCF_002473745.1	5331
2	0	293	37	379	93	395	160	112	193	334	264	272	151	153	257	75	515	472	200	188	58	2	0	0	4603	d__Bacteria	p__Proteobacteria	c__Gammaproteobacteria	o__Enterobacterales	f__Enterobacteriaceae	g__Escherichia	s__Escherichia coli	yes	5435674	GCF_002473735.1	5321
2	0	293	37	379	93	396	160	112	193	332	264	272	151	153	257	75	514	469	201	188	58	2	0	0	4599	d__Bacteria	p__Proteobacteria	c__Gammaproteobacteria	o__Enterobacterales	f__Enterobacteriaceae	g__Escherichia	s__Escherichia coli	yes	5436100	GCF_002473725.1	5311
2	0	293	38	379	93	396	160	112	193	333	264	272	151	153	257	75	512	471	201	188	58	2	0	0	4601	d__Bacteria	p__Proteobacteria	c__Gammaproteobacteria	o__Enterobacterales	f__Enterobacteriaceae	g__Escherichia	s__Escherichia coli	yes	5433772	GCF_002473685.1	5306
3	0	294	38	381	93	401	160	112	193	334	275	277	151	154	259	76	536	465	197	190	60	2	0	0	4649	d__Bacteria	p__Proteobacteria	c__Gammaproteobacteria	o__Enterobacterales	f__Enterobacteriaceae	g__Escherichia	s__Escherichia coli	yes	5460429	GCF_002473675.1	5366
2	0	294	38	379	93	396	160	112	193	335	270	272	151	153	258	75	514	473	201	188	58	2	0	0	4615	d__Bacteria	p__Proteobacteria	c__Gammaproteobacteria	o__Enterobacterales	f__Enterobacteriaceae	g__Escherichia	s__Escherichia coli	yes	5442793	GCF_002473655.1	5330
2	0	294	38	380	93	399	160	113	194	337	279	272	152	153	257	76	511	473	201	190	58	2	0	0	4632	d__Bacteria	p__Proteobacteria	c__Gammaproteobacteria	o__Enterobacterales	f__Enterobacteriaceae	g__Escherichia	s__Escherichia coli	yes	5472593	GCF_002473645.1	5343
2	1	299	47	373	94	409	158	107	194	335	263	272	148	151	232	75	471	394	195	194	58	1	0	0	4472	d__Bacteria	p__Proteobacteria	c__Gammaproteobacteria	o__Enterobacterales	f__Enterobacteriaceae	g__Escherichia	s__Escherichia coli	yes	5200674	GCF_002473605.1	4953
2	0	293	37	379	93	398	160	112	193	335	269	272	151	153	257	75	511	473	201	188	58	2	0	0	4610	d__Bacteria	p__Proteobacteria	c__Gammaproteobacteria	o__Enterobacterales	f__Enterobacteriaceae	g__Escherichia	s__Escherichia coli	yes	5446024	GCF_002473585.1	5314
2	1	294	38	379	101	436	162	105	192	328	208	248	138	145	254	78	513	395	192	168	52	1	0	0	4429	d__Bacteria	p__Proteobacteria	c__Gammaproteobacteria	o__Enterobacterales	f__Enterobacteriaceae	g__Escherichia	s__Escherichia coli	yes	5049318	GCF_002473565.1	4774
2	0	298	41	379	102	428	162	103	194	322	210	255	138	145	255	78	497	384	192	169	60	1	0	0	4414	d__Bacteria	p__Proteobacteria	c__Gammaproteobacteria	o__Enterobacterales	f__Enterobacteriaceae	g__Escherichia	s__Escherichia coli	yes	5022898	GCF_002473535.1	4705
2	1	302	37	383	95	398	165	117	196	336	220	270	131	145	254	80	477	388	185	161	55	2	1	0	4398	d__Bacteria	p__Proteobacteria	c__Gammaproteobacteria	o__Enterobacterales	f__Enterobacteriaceae	g__Escherichia	s__Escherichia coli	yes	5062362	GCF_002473515.1	4703
2	1	301	40	373	94	399	162	106	192	325	231	261	135	149	230	81	490	396	193	168	49	1	0	0	4378	d__Bacteria	p__Proteobacteria	c__Gammaproteobacteria	o__Enterobacterales	f__Enterobacteriaceae	g__Escherichia	s__Escherichia coli	yes	5031452	GCF_002473495.1	4745
2	2	301	45	381	96	423	167	122	193	354	249	290	164	158	241	82	509	388	197	220	63	3	0	0	4647	d__Bacteria	p__Proteobacteria	c__Gammaproteobacteria	o__Enterobacterales	f__Enterobacteriaceae	g__Escherichia	s__Escherichia coli	yes	5688880	GCF_002473475.1	5317
2	1	300	38	376	98	409	159	119	192	326	247	255	149	145	231	75	459	368	188	180	55	0	0	0	4372	d__Bacteria	p__Proteobacteria	c__Gammaproteobacteria	o__Enterobacterales	f__Enterobacteriaceae	g__Escherichia	s__Escherichia coli	yes	4929467	GCF_002473455.1	4638
3	1	303	42	388	97	425	164	118	197	352	253	266	144	146	261	79	504	390	206	182	58	3	0	0	4579	d__Bacteria	p__Proteobacteria	c__Gammaproteobacteria	o__Enterobacterales	f__Enterobacteriaceae	g__Escherichia	s__Escherichia coli	yes	5370976	GCF_002473445.1	4955
2	1	293	46	374	96	392	155	106	201	326	239	246	139	148	228	72	460	379	189	167	57	0	0	0	4316	d__Bacteria	p__Proteobacteria	c__Gammaproteobacteria	o__Enterobacterales	f__Enterobacteriaceae	g__Escherichia	s__Escherichia coli	yes	4963015	GCF_002473435.1	4724
2	1	306	36	375	96	415	159	115	191	330	217	272	141	150	228	86	512	402	193	179	55	3	0	0	4461	d__Bacteria	p__Proteobacteria	c__Gammaproteobacteria	o__Enterobacterales	f__Enterobacteriaceae	g__Escherichia	s__Escherichia coli	yes	5181136	GCF_002473425.1	4891
2	3	313	47	579	106	289	208	244	214	552	151	326	158	196	319	169	694	534	384	190	84	1	0	1	5763	d__Bacteria	p__Proteobacteria	c__Gammaproteobacteria	o__Pseudomonadales	f__Pseudomonadaceae	g__Pseudomonas_E	s__Pseudomonas_E piscium	yes	6984351	GCF_002469505.1	6135
2	0	293	38	380	93	395	160	112	193	334	265	274	153	152	255	75	498	458	199	189	59	2	0	0	4577	d__Bacteria	p__Proteobacteria	c__Gammaproteobacteria	o__Enterobacterales	f__Enterobacteriaceae	g__Escherichia	s__Escherichia coli	yes	5391121	GCF_002469465.1	5228
2	1	302	41	376	95	409	166	114	196	342	231	262	164	160	257	82	514	439	190	174	54	3	0	0	4571	d__Bacteria	p__Proteobacteria	c__Gammaproteobacteria	o__Enterobacterales	f__Enterobacteriaceae	g__Escherichia	s__Escherichia coli	yes	5236975	GCF_002469435.1	4958
3	0	294	35	383	101	442	165	106	197	330	248	267	123	154	258	80	487	406	196	154	57	2	0	0	4486	d__Bacteria	p__Proteobacteria	c__Gammaproteobacteria	o__Enterobacterales	f__Enterobacteriaceae	g__Escherichia	s__Escherichia coli	yes	5187185	GCF_002469425.1	4907
2	0	297	35	370	96	395	159	107	190	319	167	243	170	148	227	70	472	371	191	176	51	1	1	0	4256	d__Bacteria	p__Proteobacteria	c__Gammaproteobacteria	o__Enterobacterales	f__Enterobacteriaceae	g__Escherichia	s__Escherichia coli	yes	4771548	GCF_002469415.1	4445
2	0	280	39	364	84	362	152	106	192	329	327	252	135	146	233	70	492	409	192	175	64	1	0	0	4405	d__Bacteria	p__Proteobacteria	c__Gammaproteobacteria	o__Enterobacterales	f__Enterobacteriaceae	g__Escherichia	s__Escherichia coli	yes	5069016	GCF_002469405.1	5055
3	0	300	42	388	93	423	157	109	195	343	337	266	147	146	245	75	480	370	197	184	54	1	0	0	4554	d__Bacteria	p__Proteobacteria	c__Gammaproteobacteria	o__Enterobacterales	f__Enterobacteriaceae	g__Escherichia	s__Escherichia coli	yes	5387967	GCF_002469285.1	5276
2	0	296	39	370	96	414	158	106	196	323	245	267	138	145	237	79	467	377	190	162	53	1	0	0	4360	d__Bacteria	p__Proteobacteria	c__Gammaproteobacteria	o__Enterobacterales	f__Enterobacteriaceae	g__Escherichia	s__Escherichia coli	yes	5015022	GCF_002469265.1	4769
2	1	285	36	377	102	438	164	121	190	329	238	261	126	147	259	86	477	378	187	162	58	2	0	0	4424	d__Bacteria	p__Proteobacteria	c__Gammaproteobacteria	o__Enterobacterales	f__Enterobacteriaceae	g__Escherichia	s__Escherichia coli	yes	5103550	GCF_002469235.1	4753
2	0	300	44	373	95	394	157	107	194	332	202	256	141	151	227	77	501	397	196	176	52	1	0	0	4374	d__Bacteria	p__Proteobacteria	c__Gammaproteobacteria	o__Enterobacterales	f__Enterobacteriaceae	g__Escherichia	s__Escherichia coli	yes	5044908	GCF_002469215.1	4837
2	0	297	40	368	95	410	153	105	191	331	213	273	138	143	233	69	436	332	186	148	50	1	0	0	4213	d__Bacteria	p__Proteobacteria	c__Gammaproteobacteria	o__Enterobacterales	f__Enterobacteriaceae	g__Escherichia	s__Escherichia coli	yes	4706952	GCF_002469205.1	4429
2	2	304	41	375	96	400	157	108	195	330	256	260	144	149	233	78	483	377	195	188	56	1	0	0	4429	d__Bacteria	p__Proteobacteria	c__Gammaproteobacteria	o__Enterobacterales	f__Enterobacteriaceae	g__Escherichia	s__Escherichia coli	yes	5107011	GCF_002469165.1	4909
2	1	306	40	370	97	400	155	105	193	328	204	267	169	149	228	78	455	383	195	183	55	1	0	0	4363	d__Bacteria	p__Proteobacteria	c__Gammaproteobacteria	o__Enterobacterales	f__Enterobacteriaceae	g__Escherichia	s__Escherichia coli	yes	4973949	GCF_002469155.1	4653
2	0	300	40	370	95	394	156	107	192	332	209	264	139	155	229	78	512	426	191	171	56	3	0	0	4418	d__Bacteria	p__Proteobacteria	c__Gammaproteobacteria	o__Enterobacterales	f__Enterobacteriaceae	g__Escherichia	s__Escherichia coli	yes	5123844	GCF_002469145.1	4947
2	0	291	38	381	97	404	157	109	195	323	192	256	129	143	228	74	466	351	186	163	51	0	0	0	4236	d__Bacteria	p__Proteobacteria	c__Gammaproteobacteria	o__Enterobacterales	f__Enterobacteriaceae	g__Escherichia	s__Escherichia coli	yes	4812624	GCF_002469115.1	4455
2	0	291	38	380	97	404	157	109	195	320	192	258	128	143	228	74	455	348	184	162	51	0	0	0	4216	d__Bacteria	p__Proteobacteria	c__Gammaproteobacteria	o__Enterobacterales	f__Enterobacteriaceae	g__Escherichia	s__Escherichia coli	yes	4794172	GCF_002469095.1	4415
2	1	302	43	375	96	413	166	101	196	346	243	268	132	151	252	71	477	403	193	172	61	3	0	0	4464	d__Bacteria	p__Proteobacteria	c__Gammaproteobacteria	o__Enterobacterales	f__Enterobacteriaceae	g__Escherichia	s__Escherichia coli	yes	5261850	GCF_002469075.1	4961
2	0	287	36	370	101	433	165	102	196	323	220	257	121	150	252	72	471	395	194	152	54	2	0	0	4353	d__Bacteria	p__Proteobacteria	c__Gammaproteobacteria	o__Enterobacterales	f__Enterobacteriaceae	g__Escherichia	s__Escherichia coli	yes	5119713	GCF_002469055.1	4832
2	2	287	38	374	98	449	161	104	197	343	263	276	130	152	254	71	518	430	194	163	65	2	1	0	4571	d__Bacteria	p__Proteobacteria	c__Gammaproteobacteria	o__Enterobacterales	f__Enterobacteriaceae	g__Escherichia	s__Escherichia coli	yes	5236319	GCF_002469045.1	5084
3	0	308	37	382	101	431	159	103	194	330	256	269	133	157	256	85	501	410	192	175	64	1	0	0	4546	d__Bacteria	p__Proteobacteria	c__Gammaproteobacteria	o__Enterobacterales	f__Enterobacteriaceae	g__Escherichia	s__Escherichia coli	yes	5247114	GCF_002469015.1	4984
2	0	300	33	397	100	445	167	103	195	339	224	254	133	149	251	74	467	375	190	158	48	2	0	0	4404	d__Bacteria	p__Proteobacteria	c__Gammaproteobacteria	o__Enterobacterales	f__Enterobacteriaceae	g__Escherichia	s__Escherichia coli	yes	5013736	GCF_002468995.1	4651
2	0	298	38	368	97	415	158	117	195	327	236	266	140	150	231	78	495	417	187	173	48	1	0	1	4437	d__Bacteria	p__Proteobacteria	c__Gammaproteobacteria	o__Enterobacterales	f__Enterobacteriaceae	g__Escherichia	s__Escherichia coli	yes	5068755	GCF_002468985.1	4912
3	0	300	43	371	97	410	157	111	195	317	231	255	124	146	239	76	466	368	187	144	55	1	0	0	4295	d__Bacteria	p__Proteobacteria	c__Gammaproteobacteria	o__Enterobacterales	f__Enterobacteriaceae	g__Escherichia	s__Escherichia coli	yes	4970848	GCF_002468965.1	4642
2	0	303	41	376	97	399	157	105	190	337	259	245	127	144	231	73	517	386	192	148	45	0	0	0	4374	d__Bacteria	p__Proteobacteria	c__Gammaproteobacteria	o__Enterobacterales	f__Enterobacteriaceae	g__Escherichia	s__Escherichia coli	yes	5037780	GCF_002468935.1	4844
2	0	301	49	391	97	433	166	112	196	372	340	280	152	156	262	76	522	415	205	196	67	4	0	0	4790	d__Bacteria	p__Proteobacteria	c__Gammaproteobacteria	o__Enterobacterales	f__Enterobacteriaceae	g__Escherichia	s__Escherichia coli	yes	5776983	GCF_002468915.1	5566
2	0	294	39	364	96	412	160	108	192	331	236	250	137	144	235	77	469	365	183	168	50	1	0	0	4312	d__Bacteria	p__Proteobacteria	c__Gammaproteobacteria	o__Enterobacterales	f__Enterobacteriaceae	g__Escherichia	s__Escherichia coli	yes	5004550	GCF_002468895.1	4743
2	0	298	37	371	96	409	158	110	193	316	239	252	137	146	232	78	478	369	189	164	49	1	0	0	4323	d__Bacteria	p__Proteobacteria	c__Gammaproteobacteria	o__Enterobacterales	f__Enterobacteriaceae	g__Escherichia	s__Escherichia coli	yes	4912886	GCF_002468885.1	4626
2	1	283	42	365	91	395	152	115	190	330	248	270	135	148	235	75	527	399	196	169	50	0	1	1	4419	d__Bacteria	p__Proteobacteria	c__Gammaproteobacteria	o__Enterobacterales	f__Enterobacteriaceae	g__Escherichia	s__Escherichia coli	yes	5105531	GCF_002468835.1	5022
2	0	299	50	385	93	428	160	109	196	355	348	264	148	150	245	82	492	382	200	182	57	1	1	0	4627	d__Bacteria	p__Proteobacteria	c__Gammaproteobacteria	o__Enterobacterales	f__Enterobacteriaceae	g__Escherichia	s__Escherichia coli	yes	5568133	GCF_002468825.1	5474
2	0	299	44	368	94	401	158	104	193	334	244	260	137	151	235	70	488	395	193	168	54	1	0	1	4393	d__Bacteria	p__Proteobacteria	c__Gammaproteobacteria	o__Enterobacterales	f__Enterobacteriaceae	g__Escherichia	s__Escherichia coli	yes	5160153	GCF_002468815.1	4866
2	1	295	37	375	96	389	154	99	193	327	260	246	121	144	229	67	492	396	193	145	50	0	0	0	4311	d__Bacteria	p__Proteobacteria	c__Gammaproteobacteria	o__Enterobacterales	f__Enterobacteriaceae	g__Escherichia	s__Escherichia coli	yes	4976802	GCF_002468805.1	4752
2	2	291	42	377	95	412	156	110	195	340	289	277	145	153	251	81	483	383	191	181	57	1	0	0	4513	d__Bacteria	p__Proteobacteria	c__Gammaproteobacteria	o__Enterobacterales	f__Enterobacteriaceae	g__Escherichia	s__Escherichia coli	yes	5240857	GCF_002468765.1	5035
2	0	297	38	368	97	410	159	106	195	323	235	261	143	152	226	72	483	410	185	173	50	1	0	1	4386	d__Bacteria	p__Proteobacteria	c__Gammaproteobacteria	o__Enterobacterales	f__Enterobacteriaceae	g__Escherichia	s__Escherichia coli	yes	5096817	GCF_002468755.1	4873
3	1	313	41	387	95	432	166	102	200	372	316	300	162	155	266	83	486	420	201	182	59	2	0	0	4742	d__Bacteria	p__Proteobacteria	c__Gammaproteobacteria	o__Enterobacterales	f__Enterobacteriaceae	g__Escherichia	s__Escherichia coli	yes	5526632	GCF_002468745.1	5255
2	0	293	34	368	93	391	156	106	191	317	174	249	164	150	226	70	435	374	188	170	46	1	0	0	4197	d__Bacteria	p__Proteobacteria	c__Gammaproteobacteria	o__Enterobacterales	f__Enterobacteriaceae	g__Escherichia	s__Escherichia coli	yes	4694803	GCF_002468725.1	4335
3	0	297	37	385	94	410	160	105	195	318	304	251	120	140	236	65	453	364	194	143	57	2	0	0	4331	d__Bacteria	p__Proteobacteria	c__Gammaproteobacteria	o__Enterobacterales	f__Enterobacteriaceae	g__Escherichia	s__Escherichia coli	yes	4822410	GCF_002468685.1	4629
3	0	299	37	374	99	425	161	104	191	313	190	257	129	148	242	77	449	371	186	162	59	1	1	0	4276	d__Bacteria	p__Proteobacteria	c__Gammaproteobacteria	o__Enterobacterales	f__Enterobacteriaceae	g__Escherichia	s__Escherichia coli	yes	4873849	GCF_002468665.1	4482
2	2	298	39	378	95	419	158	109	195	325	213	266	153	148	257	80	469	390	194	193	56	1	0	0	4439	d__Bacteria	p__Proteobacteria	c__Gammaproteobacteria	o__Enterobacterales	f__Enterobacteriaceae	g__Escherichia	s__Escherichia coli	yes	5060623	GCF_002468655.1	4699
3	0	289	44	376	91	411	154	109	191	334	300	270	178	162	221	73	533	449	187	191	51	1	0	0	4617	d__Bacteria	p__Proteobacteria	c__Gammaproteobacteria	o__Enterobacterales	f__Enterobacteriaceae	g__Escherichia	s__Escherichia coli	yes	5355273	GCF_002468645.1	5487
2	1	293	37	370	95	408	157	119	191	315	180	256	132	147	230	78	451	381	187	152	50	1	0	0	4232	d__Bacteria	p__Proteobacteria	c__Gammaproteobacteria	o__Enterobacterales	f__Enterobacteriaceae	g__Escherichia	s__Escherichia coli	yes	4779687	GCF_002468615.1	4432
2	1	293	37	370	95	405	157	119	191	317	181	254	134	147	230	78	451	385	185	154	50	1	0	0	4236	d__Bacteria	p__Proteobacteria	c__Gammaproteobacteria	o__Enterobacterales	f__Enterobacteriaceae	g__Escherichia	s__Escherichia coli	yes	4783573	GCF_002468585.1	4441
2	1	281	42	368	90	363	152	100	193	308	271	271	134	152	229	63	469	433	187	180	62	1	0	0	4351	d__Bacteria	p__Proteobacteria	c__Gammaproteobacteria	o__Enterobacterales	f__Enterobacteriaceae	g__Escherichia	s__Escherichia coli	yes	5060554	GCF_002468575.1	4874
2	2	288	36	368	95	393	157	101	193	328	249	266	135	151	235	66	506	397	194	165	47	1	0	0	4374	d__Bacteria	p__Proteobacteria	c__Gammaproteobacteria	o__Enterobacterales	f__Enterobacteriaceae	g__Escherichia	s__Escherichia coli	yes	5059456	GCF_002468565.1	4793
3	0	298	38	377	97	419	159	107	195	338	274	278	184	161	236	81	504	432	193	208	50	1	0	0	4632	d__Bacteria	p__Proteobacteria	c__Gammaproteobacteria	o__Enterobacterales	f__Enterobacteriaceae	g__Escherichia	s__Escherichia coli	yes	5394313	GCF_002468525.1	5327
3	0	291	35	369	96	399	157	105	191	316	191	246	139	151	225	71	458	382	190	166	46	1	0	0	4227	d__Bacteria	p__Proteobacteria	c__Gammaproteobacteria	o__Enterobacterales	f__Enterobacteriaceae	g__Escherichia	s__Escherichia coli	yes	4826920	GCF_002468505.1	4510
2	0	291	39	367	95	398	156	102	192	329	217	265	135	151	228	70	505	410	195	162	51	1	0	0	4360	d__Bacteria	p__Proteobacteria	c__Gammaproteobacteria	o__Enterobacterales	f__Enterobacteriaceae	g__Escherichia	s__Escherichia coli	yes	5086221	GCF_002468495.1	4854
2	1	291	42	372	93	397	153	105	191	329	273	263	139	151	231	70	469	380	189	179	50	0	0	0	4370	d__Bacteria	p__Proteobacteria	c__Gammaproteobacteria	o__Enterobacterales	f__Enterobacteriaceae	g__Escherichia	s__Escherichia coli	yes	5143978	GCF_002468485.1	4945
2	0	305	38	371	97	405	156	105	191	325	203	267	146	152	227	78	463	400	192	180	51	1	0	0	4354	d__Bacteria	p__Proteobacteria	c__Gammaproteobacteria	o__Enterobacterales	f__Enterobacteriaceae	g__Escherichia	s__Escherichia coli	yes	4942415	GCF_002468435.1	4665
2	0	305	35	372	96	402	157	105	194	320	197	253	130	146	226	78	493	377	187	161	52	1	0	0	4288	d__Bacteria	p__Proteobacteria	c__Gammaproteobacteria	o__Enterobacterales	f__Enterobacteriaceae	g__Escherichia	s__Escherichia coli	yes	4883396	GCF_002468425.1	4559
2	0	304	38	371	97	400	153	102	192	324	180	242	169	151	227	77	458	367	183	182	50	1	0	0	4269	d__Bacteria	p__Proteobacteria	c__Gammaproteobacteria	o__Enterobacterales	f__Enterobacteriaceae	g__Escherichia	s__Escherichia coli	yes	4825709	GCF_002468415.1	4435
2	1	311	50	378	95	407	156	113	196	335	235	275	164	153	243	81	498	428	200	187	64	4	0	0	4572	d__Bacteria	p__Proteobacteria	c__Gammaproteobacteria	o__Enterobacterales	f__Enterobacteriaceae	g__Escherichia	s__Escherichia coli	yes	5391342	GCF_002468405.1	5171
2	1	302	43	378	102	435	162	116	196	332	228	268	164	153	257	93	487	384	198	178	67	2	0	0	4546	d__Bacteria	p__Proteobacteria	c__Gammaproteobacteria	o__Enterobacterales	f__Enterobacteriaceae	g__Escherichia	s__Escherichia coli	yes	5325367	GCF_002468365.1	4951
2	1	289	45	379	95	406	160	111	193	338	247	270	140	153	231	83	514	413	194	186	55	3	0	0	4505	d__Bacteria	p__Proteobacteria	c__Gammaproteobacteria	o__Enterobacterales	f__Enterobacteriaceae	g__Escherichia	s__Escherichia coli	yes	5322503	GCF_002468345.1	5065
2	1	283	39	370	109	421	169	104	200	347	263	259	143	155	259	75	489	396	196	184	66	3	0	0	4530	d__Bacteria	p__Proteobacteria	c__Gammaproteobacteria	o__Enterobacterales	f__Enterobacteriaceae	g__Escherichia	s__Escherichia coli	yes	5232900	GCF_002468335.1	4975
2	1	298	37	374	102	434	162	116	192	330	218	260	133	148	256	91	476	394	192	164	62	1	1	0	4442	d__Bacteria	p__Proteobacteria	c__Gammaproteobacteria	o__Enterobacterales	f__Enterobacteriaceae	g__Escherichia	s__Escherichia coli	yes	5129344	GCF_002468325.1	4772
2	1	316	40	378	99	413	165	104	192	350	261	274	138	149	241	82	480	389	192	169	56	2	0	0	4491	d__Bacteria	p__Proteobacteria	c__Gammaproteobacteria	o__Enterobacterales	f__Enterobacteriaceae	g__Escherichia	s__Escherichia coli	yes	5254452	GCF_002468275.1	4869
3	2	301	41	373	95	405	164	110	197	331	220	256	127	149	261	83	495	398	188	156	54	3	0	0	4409	d__Bacteria	p__Proteobacteria	c__Gammaproteobacteria	o__Enterobacterales	f__Enterobacteriaceae	g__Escherichia	s__Escherichia coli	yes	5156821	GCF_002468265.1	4783
3	1	296	40	385	93	421	162	116	196	349	276	269	130	152	274	87	516	410	203	170	64	1	0	0	4613	d__Bacteria	p__Proteobacteria	c__Gammaproteobacteria	o__Enterobacterales	f__Enterobacteriaceae	g__Escherichia	s__Escherichia coli	yes	5415629	GCF_002468255.1	5102
2	0	296	37	371	96	408	156	107	192	324	216	251	132	145	228	72	472	364	190	163	51	1	0	0	4273	d__Bacteria	p__Proteobacteria	c__Gammaproteobacteria	o__Enterobacterales	f__Enterobacteriaceae	g__Escherichia	s__Escherichia coli	yes	4878398	GCF_002468245.1	4586
2	0	276	33	347	94	403	156	104	191	306	196	243	124	143	223	69	425	346	179	138	50	1	0	0	4048	d__Bacteria	p__Proteobacteria	c__Gammaproteobacteria	o__Enterobacterales	f__Enterobacteriaceae	g__Escherichia	s__Escherichia coli	yes	4534905	GCF_002468195.1	4190
2	0	298	36	371	96	420	158	107	193	333	200	249	141	144	243	76	466	346	188	175	49	1	0	0	4291	d__Bacteria	p__Proteobacteria	c__Gammaproteobacteria	o__Enterobacterales	f__Enterobacteriaceae	g__Escherichia	s__Escherichia coli	yes	4892853	GCF_002468185.1	4562
2	0	294	37	372	95	400	154	103	190	326	186	237	167	147	226	68	451	374	186	181	53	1	0	0	4249	d__Bacteria	p__Proteobacteria	c__Gammaproteobacteria	o__Enterobacterales	f__Enterobacteriaceae	g__Escherichia	s__Escherichia coli	yes	4800719	GCF_002468175.1	4453
2	0	298	39	375	95	419	156	106	191	341	202	263	141	151	228	71	509	394	194	174	50	1	0	0	4399	d__Bacteria	p__Proteobacteria	c__Gammaproteobacteria	o__Enterobacterales	f__Enterobacteriaceae	g__Escherichia	s__Escherichia coli	yes	5081607	GCF_002468165.1	4793
2	1	295	38	365	95	395	155	110	191	316	210	243	135	145	231	71	446	358	182	163	53	1	0	0	4200	d__Bacteria	p__Proteobacteria	c__Gammaproteobacteria	o__Enterobacterales	f__Enterobacteriaceae	g__Escherichia	s__Escherichia coli	yes	4777552	GCF_002468125.1	4461
2	0	298	36	373	97	416	157	111	194	328	214	250	146	146	234	77	450	345	191	183	53	1	0	0	4301	d__Bacteria	p__Proteobacteria	c__Gammaproteobacteria	o__Enterobacterales	f__Enterobacteriaceae	g__Escherichia	s__Escherichia coli	yes	4913498	GCF_002468115.1	4603
3	0	306	39	373	97	394	157	111	191	323	208	261	155	161	227	81	505	431	193	163	47	1	0	0	4426	d__Bacteria	p__Proteobacteria	c__Gammaproteobacteria	o__Enterobacterales	f__Enterobacteriaceae	g__Escherichia	s__Escherichia coli	yes	5053328	GCF_002468095.1	4814
2	0	285	35	369	94	391	158	90	185	325	213	244	125	142	221	71	442	341	191	158	48	0	0	0	4130	d__Bacteria	p__Proteobacteria	c__Gammaproteobacteria	o__Enterobacterales	f__Enterobacteriaceae	g__Escherichia	s__Escherichia coli	yes	4693544	GCF_002468085.1	4353
2	1	302	38	371	95	405	156	111	192	345	247	267	145	156	227	73	515	386	197	180	50	2	0	0	4461	d__Bacteria	p__Proteobacteria	c__Gammaproteobacteria	o__Enterobacterales	f__Enterobacteriaceae	g__Escherichia	s__Escherichia coli	yes	5224716	GCF_002468055.1	4942
2	1	295	44	382	97	416	158	118	193	337	245	265	141	154	227	78	494	404	197	179	55	2	0	0	4482	d__Bacteria	p__Proteobacteria	c__Gammaproteobacteria	o__Enterobacterales	f__Enterobacteriaceae	g__Escherichia	s__Escherichia coli	yes	5224408	GCF_002468035.1	4952
2	1	293	44	372	98	403	158	108	193	332	250	264	145	154	227	69	480	400	196	183	55	1	0	0	4427	d__Bacteria	p__Proteobacteria	c__Gammaproteobacteria	o__Enterobacterales	f__Enterobacteriaceae	g__Escherichia	s__Escherichia coli	yes	5186391	GCF_002468025.1	4904
2	0	296	37	373	98	404	155	106	195	324	211	263	161	145	237	74	467	362	186	165	59	1	0	0	4320	d__Bacteria	p__Proteobacteria	c__Gammaproteobacteria	o__Enterobacterales	f__Enterobacteriaceae	g__Escherichia	s__Escherichia coli	yes	4865133	GCF_002467995.1	4508
2	0	307	38	370	96	406	158	109	194	329	226	265	148	152	238	77	471	402	195	175	50	2	0	0	4408	d__Bacteria	p__Proteobacteria	c__Gammaproteobacteria	o__Enterobacterales	f__Enterobacteriaceae	g__Escherichia	s__Escherichia coli	yes	5131004	GCF_002467985.1	4845
2	1	304	39	375	97	400	158	111	193	332	219	253	158	148	229	70	460	358	184	176	49	0	1	0	4316	d__Bacteria	p__Proteobacteria	c__Gammaproteobacteria	o__Enterobacterales	f__Enterobacteriaceae	g__Escherichia	s__Escherichia coli	yes	4827882	GCF_002467955.1	4492
2	1	296	38	370	96	420	158	117	195	338	275	270	146	159	240	83	540	467	203	188	50	1	0	0	4652	d__Bacteria	p__Proteobacteria	c__Gammaproteobacteria	o__Enterobacterales	f__Enterobacteriaceae	g__Escherichia	s__Escherichia coli	yes	5401324	GCF_002467925.1	5335
2	1	304	36	375	94	403	156	101	193	323	198	247	145	144	242	78	483	365	189	176	52	1	0	0	4307	d__Bacteria	p__Proteobacteria	c__Gammaproteobacteria	o__Enterobacterales	f__Enterobacteriaceae	g__Escherichia	s__Escherichia coli	yes	4886248	GCF_002467915.1	4589
2	1	293	35	380	98	436	168	111	192	336	214	253	135	146	253	82	487	368	185	171	57	1	0	1	4404	d__Bacteria	p__Proteobacteria	c__Gammaproteobacteria	o__Enterobacterales	f__Enterobacteriaceae	g__Escherichia	s__Escherichia coli	yes	5127739	GCF_002467895.1	4781
2	0	298	44	384	99	452	170	109	202	345	262	259	149	151	259	77	493	365	194	165	61	1	0	0	4540	d__Bacteria	p__Proteobacteria	c__Gammaproteobacteria	o__Enterobacterales	f__Enterobacteriaceae	g__Escherichia	s__Escherichia coli	yes	5386971	GCF_002467885.1	5052
2	1	296	34	391	100	456	161	117	195	338	222	264	142	149	263	97	476	389	189	177	59	2	1	0	4518	d__Bacteria	p__Proteobacteria	c__Gammaproteobacteria	o__Enterobacterales	f__Enterobacteriaceae	g__Escherichia	s__Escherichia coli	yes	5161413	GCF_002467845.1	4788
2	1	291	38	359	94	372	152	100	189	297	212	254	112	141	218	77	411	348	170	136	41	0	0	0	4015	d__Bacteria	p__Proteobacteria	c__Gammaproteobacteria	o__Enterobacterales	f__Enterobacteriaceae	g__Escherichia	s__Escherichia coli	yes	4480112	GCF_002467825.1	4166
2	0	303	37	377	98	398	161	108	193	335	183	259	130	148	244	81	495	410	191	159	55	2	0	0	4367	d__Bacteria	p__Proteobacteria	c__Gammaproteobacteria	o__Enterobacterales	f__Enterobacteriaceae	g__Escherichia	s__Escherichia coli	yes	5046983	GCF_002467815.1	4661
2	1	297	36	368	95	390	157	107	188	321	201	255	138	152	236	72	439	347	189	171	56	1	0	0	4218	d__Bacteria	p__Proteobacteria	c__Gammaproteobacteria	o__Enterobacterales	f__Enterobacteriaceae	g__Escherichia	s__Escherichia coli	yes	4775828	GCF_002467805.1	4462
3	0	300	37	376	98	406	158	106	191	344	221	261	155	152	232	71	472	402	189	190	59	1	0	0	4423	d__Bacteria	p__Proteobacteria	c__Gammaproteobacteria	o__Enterobacterales	f__Enterobacteriaceae	g__Escherichia	s__Escherichia coli	yes	5096462	GCF_002467765.1	4848
2	0	302	40	372	95	393	156	107	192	333	208	265	139	155	229	79	512	428	191	168	54	2	0	0	4420	d__Bacteria	p__Proteobacteria	c__Gammaproteobacteria	o__Enterobacterales	f__Enterobacteriaceae	g__Escherichia	s__Escherichia coli	yes	5134877	GCF_002467745.1	4972
2	1	294	36	372	95	412	155	109	193	327	192	258	131	145	231	70	467	369	190	162	47	0	0	0	4258	d__Bacteria	p__Proteobacteria	c__Gammaproteobacteria	o__Enterobacterales	f__Enterobacteriaceae	g__Escherichia	s__Escherichia coli	yes	4794858	GCF_002467735.1	4480
1	2	277	40	357	92	405	155	101	191	336	275	274	134	149	225	76	506	450	185	160	52	1	0	0	4443	d__Bacteria	p__Proteobacteria	c__Gammaproteobacteria	o__Enterobacterales	f__Enterobacteriaceae	g__Escherichia	s__Escherichia coli	yes	5194064	GCF_002467725.1	5098
2	0	314	40	379	95	418	155	104	197	334	257	255	138	150	235	75	469	365	196	167	47	1	0	0	4392	d__Bacteria	p__Proteobacteria	c__Gammaproteobacteria	o__Enterobacterales	f__Enterobacteriaceae	g__Escherichia	s__Escherichia coli	yes	5022598	GCF_002467705.1	4799
3	1	308	47	392	96	425	163	119	199	353	280	276	144	145	263	79	515	402	203	192	64	5	0	0	4669	d__Bacteria	p__Proteobacteria	c__Gammaproteobacteria	o__Enterobacterales	f__Enterobacteriaceae	g__Escherichia	s__Escherichia coli	yes	5490626	GCF_002467665.1	5117
2	0	312	42	378	97	428	164	112	197	366	347	262	148	152	262	82	558	425	203	184	57	3	0	0	4778	d__Bacteria	p__Proteobacteria	c__Gammaproteobacteria	o__Enterobacterales	f__Enterobacteriaceae	g__Escherichia	s__Escherichia coli	yes	5655960	GCF_002467655.1	5511
2	0	303	42	385	100	450	162	108	195	361	392	260	152	153	254	76	535	430	202	191	64	1	0	0	4817	d__Bacteria	p__Proteobacteria	c__Gammaproteobacteria	o__Enterobacterales	f__Enterobacteriaceae	g__Escherichia	s__Escherichia coli	yes	5745647	GCF_002467635.1	5723
2	0	293	35	369	93	392	151	112	194	334	273	265	131	145	223	76	485	356	187	169	54	0	0	0	4339	d__Bacteria	p__Proteobacteria	c__Gammaproteobacteria	o__Enterobacterales	f__Enterobacteriaceae	g__Escherichia	s__Escherichia coli	yes	4961596	GCF_002467625.1	4760
3	0	296	40	378	97	369	161	103	191	325	244	254	115	145	261	71	491	388	195	140	55	2	0	0	4322	d__Bacteria	p__Proteobacteria	c__Gammaproteobacteria	o__Enterobacterales	f__Enterobacteriaceae	g__Escherichia	s__Escherichia coli	yes	4973512	GCF_002467595.1	4666
2	1	292	40	367	96	409	157	103	193	330	289	264	139	151	235	65	505	428	196	166	54	1	0	0	4482	d__Bacteria	p__Proteobacteria	c__Gammaproteobacteria	o__Enterobacterales	f__Enterobacteriaceae	g__Escherichia	s__Escherichia coli	yes	5168552	GCF_002467565.1	5144
3	0	292	32	370	102	408	156	101	194	327	208	257	126	145	225	68	466	373	192	156	52	1	0	0	4253	d__Bacteria	p__Proteobacteria	c__Gammaproteobacteria	o__Enterobacterales	f__Enterobacteriaceae	g__Escherichia	s__Escherichia coli	yes	4883411	GCF_002467555.1	4587
2	1	297	35	375	95	419	157	106	194	337	247	257	138	152	237	69	552	422	190	169	51	1	0	0	4502	d__Bacteria	p__Proteobacteria	c__Gammaproteobacteria	o__Enterobacterales	f__Enterobacteriaceae	g__Escherichia	s__Escherichia coli	yes	5224882	GCF_002467545.1	5082
3	0	301	39	373	97	431	162	109	197	336	264	271	135	151	246	80	477	388	190	160	50	1	0	0	4460	d__Bacteria	p__Proteobacteria	c__Gammaproteobacteria	o__Enterobacterales	f__Enterobacteriaceae	g__Escherichia	s__Escherichia coli	yes	5205040	GCF_002467525.1	4885
2	2	298	39	378	95	419	158	109	195	326	215	265	153	148	257	80	472	387	194	193	56	1	0	0	4441	d__Bacteria	p__Proteobacteria	c__Gammaproteobacteria	o__Enterobacterales	f__Enterobacteriaceae	g__Escherichia	s__Escherichia coli	yes	5060626	GCF_002467485.1	4698
2	0	295	38	374	95	389	153	100	192	325	266	272	128	143	244	67	460	347	190	156	48	2	0	0	4284	d__Bacteria	p__Proteobacteria	c__Gammaproteobacteria	o__Enterobacterales	f__Enterobacteriaceae	g__Escherichia	s__Escherichia coli	yes	4862211	GCF_002467475.1	4587
2	1	297	40	368	96	418	158	116	192	335	265	271	147	156	234	80	544	472	198	189	53	1	0	0	4632	d__Bacteria	p__Proteobacteria	c__Gammaproteobacteria	o__Enterobacterales	f__Enterobacteriaceae	g__Escherichia	s__Escherichia coli	yes	5336500	GCF_002467465.1	5285
2	0	299	36	376	95	390	162	113	194	324	172	261	135	144	242	75	456	375	189	167	50	3	1	0	4257	d__Bacteria	p__Proteobacteria	c__Gammaproteobacteria	o__Enterobacterales	f__Enterobacteriaceae	g__Escherichia	s__Escherichia coli	yes	4812732	GCF_002467445.1	4402
2	0	295	34	367	96	410	157	106	191	320	175	252	168	152	226	71	476	365	189	179	45	1	0	0	4276	d__Bacteria	p__Proteobacteria	c__Gammaproteobacteria	o__Enterobacterales	f__Enterobacteriaceae	g__Escherichia	s__Escherichia coli	yes	4811899	GCF_002467415.1	4484
2	0	294	43	369	95	397	155	103	194	329	215	258	172	152	228	72	494	406	191	191	64	1	0	0	4424	d__Bacteria	p__Proteobacteria	c__Gammaproteobacteria	o__Enterobacterales	f__Enterobacteriaceae	g__Escherichia	s__Escherichia coli	yes	5088860	GCF_002467405.1	4736
2	1	298	42	379	98	425	160	108	199	347	287	265	179	162	249	87	511	432	205	198	51	1	0	0	4685	d__Bacteria	p__Proteobacteria	c__Gammaproteobacteria	o__Enterobacterales	f__Enterobacteriaceae	g__Escherichia	s__Escherichia coli	yes	5544146	GCF_002467385.1	5414
2	0	291	41	362	91	394	155	107	193	335	260	260	152	141	236	72	450	369	197	165	58	1	0	0	4331	d__Bacteria	p__Proteobacteria	c__Gammaproteobacteria	o__Enterobacterales	f__Enterobacteriaceae	g__Escherichia	s__Escherichia coli	yes	4988079	GCF_002467345.1	4725
2	2	296	41	368	95	397	154	110	194	325	238	241	133	143	232	74	442	345	187	165	55	0	1	0	4239	d__Bacteria	p__Proteobacteria	c__Gammaproteobacteria	o__Enterobacterales	f__Enterobacteriaceae	g__Escherichia	s__Escherichia coli	yes	4787337	GCF_002467335.1	4456
2	0	288	36	377	95	393	155	107	191	319	220	255	151	144	235	69	458	350	188	161	50	1	0	0	4244	d__Bacteria	p__Proteobacteria	c__Gammaproteobacteria	o__Enterobacterales	f__Enterobacteriaceae	g__Escherichia	s__Escherichia coli	yes	4748666	GCF_002467325.1	4448
2	0	299	37	376	97	452	165	114	193	345	230	248	150	150	257	87	516	378	190	184	56	1	0	0	4526	d__Bacteria	p__Proteobacteria	c__Gammaproteobacteria	o__Enterobacterales	f__Enterobacteriaceae	g__Escherichia	s__Escherichia coli	yes	5272109	GCF_002467285.1	4899
2	0	288	33	360	94	390	157	101	190	312	208	249	134	146	226	65	470	383	188	156	48	1	0	0	4200	d__Bacteria	p__Proteobacteria	c__Gammaproteobacteria	o__Enterobacterales	f__Enterobacteriaceae	g__Escherichia	s__Escherichia coli	yes	4755404	GCF_002467275.1	4464
3	0	294	35	367	96	394	154	109	194	310	187	252	130	144	228	68	455	363	192	160	48	0	1	0	4183	d__Bacteria	p__Proteobacteria	c__Gammaproteobacteria	o__Enterobacterales	f__Enterobacteriaceae	g__Escherichia	s__Escherichia coli	yes	4751254	GCF_002467255.1	4435
4	2	297	38	372	98	422	158	115	195	330	227	261	146	155	235	78	503	410	197	182	49	1	0	0	4474	d__Bacteria	p__Proteobacteria	c__Gammaproteobacteria	o__Enterobacterales	f__Enterobacteriaceae	g__Escherichia	s__Escherichia coli	yes	5173206	GCF_002467245.1	4980
2	0	304	38	371	95	408	158	110	191	322	213	259	140	148	235	79	486	393	194	171	47	1	0	0	4364	d__Bacteria	p__Proteobacteria	c__Gammaproteobacteria	o__Enterobacterales	f__Enterobacteriaceae	g__Escherichia	s__Escherichia coli	yes	4979399	GCF_002467205.1	4652
2	2	300	43	373	95	398	156	108	193	335	250	255	139	149	234	68	472	372	194	191	52	0	0	0	4381	d__Bacteria	p__Proteobacteria	c__Gammaproteobacteria	o__Enterobacterales	f__Enterobacteriaceae	g__Escherichia	s__Escherichia coli	yes	5052940	GCF_002467195.1	4806
2	0	294	40	368	92	399	155	108	192	346	264	274	162	148	222	76	466	421	193	183	55	1	0	0	4460	d__Bacteria	p__Proteobacteria	c__Gammaproteobacteria	o__Enterobacterales	f__Enterobacteriaceae	g__Escherichia	s__Escherichia coli	yes	5146658	GCF_002467185.1	5033
2	0	286	37	369	93	425	158	102	193	337	284	246	166	150	249	71	477	434	190	176	51	1	0	0	4496	d__Bacteria	p__Proteobacteria	c__Gammaproteobacteria	o__Enterobacterales	f__Enterobacteriaceae	g__Escherichia	s__Escherichia coli	yes	5098819	GCF_002467135.1	4943
2	0	302	37	370	95	417	158	101	193	322	228	268	133	150	243	74	464	390	190	162	55	1	0	0	4354	d__Bacteria	p__Proteobacteria	c__Gammaproteobacteria	o__Enterobacterales	f__Enterobacteriaceae	g__Escherichia	s__Escherichia coli	yes	4983304	GCF_002467125.1	4669
2	0	286	37	369	93	423	158	102	193	337	289	244	166	150	249	71	475	437	189	176	51	1	0	0	4497	d__Bacteria	p__Proteobacteria	c__Gammaproteobacteria	o__Enterobacterales	f__Enterobacteriaceae	g__Escherichia	s__Escherichia coli	yes	5098212	GCF_002467115.1	4951
3	0	290	39	363	90	384	155	110	191	328	305	252	164	152	232	75	492	446	187	172	54	1	0	1	4485	d__Bacteria	p__Proteobacteria	c__Gammaproteobacteria	o__Enterobacterales	f__Enterobacteriaceae	g__Escherichia	s__Escherichia coli	yes	4990018	GCF_002467105.1	5001
2	0	297	35	370	96	395	160	107	190	318	169	245	170	148	227	70	473	371	191	176	51	1	1	0	4261	d__Bacteria	p__Proteobacteria	c__Gammaproteobacteria	o__Enterobacterales	f__Enterobacteriaceae	g__Escherichia	s__Escherichia coli	yes	4772273	GCF_002467075.1	4449
2	1	289	37	368	94	395	155	103	192	326	212	264	134	152	229	69	475	405	189	163	50	1	1	0	4304	d__Bacteria	p__Proteobacteria	c__Gammaproteobacteria	o__Enterobacterales	f__Enterobacteriaceae	g__Escherichia	s__Escherichia coli	yes	4926521	GCF_002467065.1	4606
2	1	292	35	373	91	401	154	111	191	309	197	251	126	139	225	68	439	362	187	152	49	1	0	0	4155	d__Bacteria	p__Proteobacteria	c__Gammaproteobacteria	o__Enterobacterales	f__Enterobacteriaceae	g__Escherichia	s__Escherichia coli	yes	4716392	GCF_002467035.1	4436
2	0	293	37	372	96	404	157	108	192	330	211	282	143	152	229	71	521	433	195	169	51	2	0	0	4448	d__Bacteria	p__Proteobacteria	c__Gammaproteobacteria	o__Enterobacterales	f__Enterobacteriaceae	g__Escherichia	s__Escherichia coli	yes	5023722	GCF_002467025.1	4871
2	1	294	36	379	97	427	161	106	193	361	289	279	168	159	245	81	529	460	205	181	53	1	0	0	4706	d__Bacteria	p__Proteobacteria	c__Gammaproteobacteria	o__Enterobacterales	f__Enterobacteriaceae	g__Escherichia	s__Escherichia coli	yes	5513042	GCF_002466985.1	5603
2	1	294	37	380	98	427	160	106	195	361	272	273	168	161	245	80	550	488	204	183	58	1	0	0	4743	d__Bacteria	p__Proteobacteria	c__Gammaproteobacteria	o__Enterobacterales	f__Enterobacteriaceae	g__Escherichia	s__Escherichia coli	yes	5553850	GCF_002466975.1	5677
2	0	285	40	370	94	389	153	107	191	334	286	266	155	150	230	75	502	436	191	169	48	2	0	0	4473	d__Bacteria	p__Proteobacteria	c__Gammaproteobacteria	o__Enterobacterales	f__Enterobacteriaceae	g__Escherichia	s__Escherichia coli	yes	5125953	GCF_002466955.1	5065
2	1	289	41	365	94	402	154	116	193	336	240	270	167	152	227	77	496	428	199	183	52	1	0	0	4484	d__Bacteria	p__Proteobacteria	c__Gammaproteobacteria	o__Enterobacterales	f__Enterobacteriaceae	g__Escherichia	s__Escherichia coli	yes	5114559	GCF_002466935.1	4921
2	1	298	40	371	96	401	157	116	198	341	270	285	135	150	243	91	483	404	190	171	57	0	0	0	4500	d__Bacteria	p__Proteobacteria	c__Gammaproteobacteria	o__Enterobacterales	f__Enterobacteriaceae	g__Escherichia	s__Escherichia coli	yes	5198683	GCF_002466925.1	4907
2	1	306	41	377	95	413	164	111	199	332	229	260	135	151	247	83	475	405	189	164	55	3	0	0	4434	d__Bacteria	p__Proteobacteria	c__Gammaproteobacteria	o__Enterobacterales	f__Enterobacteriaceae	g__Escherichia	s__Escherichia coli	yes	5118289	GCF_002466895.1	4810
2	0	296	35	374	94	402	155	100	192	316	191	254	124	141	236	69	437	333	183	147	44	0	0	0	4125	d__Bacteria	p__Proteobacteria	c__Gammaproteobacteria	o__Enterobacterales	f__Enterobacteriaceae	g__Escherichia	s__Escherichia coli	yes	4583296	GCF_002466885.1	4261
2	0	293	35	383	100	447	166	106	198	330	225	262	121	151	259	84	482	395	194	154	58	2	0	0	4445	d__Bacteria	p__Proteobacteria	c__Gammaproteobacteria	o__Enterobacterales	f__Enterobacteriaceae	g__Escherichia	s__Escherichia coli	yes	5129302	GCF_002466865.1	4786
2	1	289	37	379	100	433	163	122	195	329	240	265	136	151	255	88	483	389	189	179	61	2	0	0	4486	d__Bacteria	p__Proteobacteria	c__Gammaproteobacteria	o__Enterobacterales	f__Enterobacteriaceae	g__Escherichia	s__Escherichia coli	yes	5219273	GCF_002466835.1	4887
3	0	305	38	392	105	450	164	104	197	349	273	275	142	156	262	83	540	406	197	170	64	3	0	0	4675	d__Bacteria	p__Proteobacteria	c__Gammaproteobacteria	o__Enterobacterales	f__Enterobacteriaceae	g__Escherichia	s__Escherichia coli	yes	5302984	GCF_002466825.1	5153
2	1	287	38	376	100	433	163	123	195	334	244	265	136	152	255	89	498	399	187	177	61	2	1	0	4515	d__Bacteria	p__Proteobacteria	c__Gammaproteobacteria	o__Enterobacterales	f__Enterobacteriaceae	g__Escherichia	s__Escherichia coli	yes	5230162	GCF_002466805.1	4920
3	2	292	42	381	91	441	158	108	196	346	247	263	148	152	249	78	476	395	199	188	67	2	0	0	4522	d__Bacteria	p__Proteobacteria	c__Gammaproteobacteria	o__Enterobacterales	f__Enterobacteriaceae	g__Escherichia	s__Escherichia coli	yes	5248413	GCF_002466775.1	4919
2	2	297	47	376	96	417	158	108	195	341	273	279	149	153	234	74	476	402	197	191	65	1	0	0	4532	d__Bacteria	p__Proteobacteria	c__Gammaproteobacteria	o__Enterobacterales	f__Enterobacteriaceae	g__Escherichia	s__Escherichia coli	yes	5337087	GCF_002466755.1	5111
2	2	296	49	374	95	418	159	108	195	353	268	281	152	153	240	74	476	398	199	202	63	1	0	0	4557	d__Bacteria	p__Proteobacteria	c__Gammaproteobacteria	o__Enterobacterales	f__Enterobacteriaceae	g__Escherichia	s__Escherichia coli	yes	5334170	GCF_002466745.1	5091
2	0	298	43	378	97	400	154	103	202	340	300	270	170	152	228	65	457	358	186	182	57	0	0	0	4442	d__Bacteria	p__Proteobacteria	c__Gammaproteobacteria	o__Enterobacterales	f__Enterobacteriaceae	g__Escherichia	s__Escherichia coli	yes	5158466	GCF_002466715.1	4978
2	0	297	38	374	97	394	159	120	197	348	299	270	135	149	238	81	509	398	208	180	59	0	0	0	4552	d__Bacteria	p__Proteobacteria	c__Gammaproteobacteria	o__Enterobacterales	f__Enterobacteriaceae	g__Escherichia	s__Escherichia coli	yes	5271220	GCF_002466695.1	5216
2	0	286	37	367	93	425	158	102	193	337	273	245	166	150	249	71	476	434	190	176	51	1	0	0	4481	d__Bacteria	p__Proteobacteria	c__Gammaproteobacteria	o__Enterobacterales	f__Enterobacteriaceae	g__Escherichia	s__Escherichia coli	yes	5094650	GCF_002466675.1	4931
2	0	291	42	365	95	383	153	102	188	313	244	254	112	142	222	68	446	371	184	136	48	0	0	0	4161	d__Bacteria	p__Proteobacteria	c__Gammaproteobacteria	o__Enterobacterales	f__Enterobacteriaceae	g__Escherichia	s__Escherichia coli	yes	4731586	GCF_002466665.1	4536
2	1	298	40	371	96	394	155	107	193	310	196	253	125	155	227	67	446	360	199	155	48	1	0	0	4198	d__Bacteria	p__Proteobacteria	c__Gammaproteobacteria	o__Enterobacterales	f__Enterobacteriaceae	g__Escherichia	s__Escherichia coli	yes	4828816	GCF_002466645.1	4512
2	1	298	40	371	96	394	155	108	193	310	196	253	125	155	227	67	446	360	199	156	48	1	0	0	4200	d__Bacteria	p__Proteobacteria	c__Gammaproteobacteria	o__Enterobacterales	f__Enterobacteriaceae	g__Escherichia	s__Escherichia coli	yes	4827801	GCF_002466605.1	4510
2	1	290	37	368	94	395	155	103	192	326	210	266	134	151	229	69	474	403	189	163	50	1	1	0	4301	d__Bacteria	p__Proteobacteria	c__Gammaproteobacteria	o__Enterobacterales	f__Enterobacteriaceae	g__Escherichia	s__Escherichia coli	yes	4924856	GCF_002466595.1	4599
2	1	290	37	368	94	395	155	103	192	326	213	266	134	152	229	69	472	403	189	163	50	1	1	0	4303	d__Bacteria	p__Proteobacteria	c__Gammaproteobacteria	o__Enterobacterales	f__Enterobacteriaceae	g__Escherichia	s__Escherichia coli	yes	4925618	GCF_002466585.1	4600
2	1	291	37	368	94	395	155	103	192	326	209	265	134	151	229	69	476	403	189	163	50	1	1	0	4302	d__Bacteria	p__Proteobacteria	c__Gammaproteobacteria	o__Enterobacterales	f__Enterobacteriaceae	g__Escherichia	s__Escherichia coli	yes	4926781	GCF_002466555.1	4601
2	0	303	35	372	94	384	160	114	192	312	165	254	141	143	236	82	452	375	190	168	48	1	0	0	4222	d__Bacteria	p__Proteobacteria	c__Gammaproteobacteria	o__Enterobacterales	f__Enterobacteriaceae	g__Escherichia	s__Escherichia coli	yes	4805288	GCF_002466525.1	4387
2	0	290	33	366	95	397	155	99	190	305	170	256	141	144	223	68	446	367	185	165	48	1	0	0	4145	d__Bacteria	p__Proteobacteria	c__Gammaproteobacteria	o__Enterobacterales	f__Enterobacteriaceae	g__Escherichia	s__Escherichia coli	yes	4660166	GCF_002466515.1	4320
2	0	303	35	372	94	384	160	114	192	312	164	256	141	143	236	82	452	375	190	168	48	1	0	0	4223	d__Bacteria	p__Proteobacteria	c__Gammaproteobacteria	o__Enterobacterales	f__Enterobacteriaceae	g__Escherichia	s__Escherichia coli	yes	4803739	GCF_002466505.1	4385
2	0	301	34	369	96	398	157	104	191	316	184	252	128	142	238	78	445	345	186	151	52	1	0	0	4169	d__Bacteria	p__Proteobacteria	c__Gammaproteobacteria	o__Enterobacterales	f__Enterobacteriaceae	g__Escherichia	s__Escherichia coli	yes	4678255	GCF_002466465.1	4361
2	0	294	38	373	97	401	156	106	192	327	196	266	168	155	226	70	462	434	194	175	51	1	0	0	4383	d__Bacteria	p__Proteobacteria	c__Gammaproteobacteria	o__Enterobacterales	f__Enterobacteriaceae	g__Escherichia	s__Escherichia coli	yes	4966262	GCF_002466455.1	4754
2	0	293	37	372	96	404	157	108	192	330	211	279	143	152	229	71	521	432	195	169	51	2	0	0	4444	d__Bacteria	p__Proteobacteria	c__Gammaproteobacteria	o__Enterobacterales	f__Enterobacteriaceae	g__Escherichia	s__Escherichia coli	yes	5022930	GCF_002466445.1	4864
2	0	294	38	373	97	401	156	106	192	327	196	267	168	156	226	70	461	431	194	177	51	1	0	0	4383	d__Bacteria	p__Proteobacteria	c__Gammaproteobacteria	o__Enterobacterales	f__Enterobacteriaceae	g__Escherichia	s__Escherichia coli	yes	4965751	GCF_002466425.1	4750
2	0	293	36	369	97	399	156	106	192	323	189	261	167	154	226	70	455	426	191	172	51	1	0	0	4335	d__Bacteria	p__Proteobacteria	c__Gammaproteobacteria	o__Enterobacterales	f__Enterobacteriaceae	g__Escherichia	s__Escherichia coli	yes	4873006	GCF_002466385.1	4639
2	0	296	35	387	98	427	160	109	195	339	263	276	146	152	246	78	479	394	199	175	59	1	0	0	4515	d__Bacteria	p__Proteobacteria	c__Gammaproteobacteria	o__Enterobacterales	f__Enterobacteriaceae	g__Escherichia	s__Escherichia coli	yes	5207435	GCF_002466365.1	4945
2	0	296	38	377	97	394	158	121	195	346	314	271	135	151	236	81	509	395	207	181	59	0	0	0	4563	d__Bacteria	p__Proteobacteria	c__Gammaproteobacteria	o__Enterobacterales	f__Enterobacteriaceae	g__Escherichia	s__Escherichia coli	yes	5218478	GCF_002466355.1	5123
2	1	293	43	378	104	405	165	103	195	322	273	252	123	146	248	70	494	384	192	155	52	3	0	0	4400	d__Bacteria	p__Proteobacteria	c__Gammaproteobacteria	o__Enterobacterales	f__Enterobacteriaceae	g__Escherichia	s__Escherichia coli	yes	5158815	GCF_002466345.1	5044
3	0	295	39	376	101	400	162	103	192	314	238	246	122	146	235	68	507	384	184	152	55	3	0	0	4322	d__Bacteria	p__Proteobacteria	c__Gammaproteobacteria	o__Enterobacterales	f__Enterobacteriaceae	g__Escherichia	s__Escherichia coli	yes	5014672	GCF_002466305.1	4864
2	1	295	38	369	97	395	159	106	191	329	321	281	138	150	232	67	482	408	193	165	56	0	0	0	4475	d__Bacteria	p__Proteobacteria	c__Gammaproteobacteria	o__Enterobacterales	f__Enterobacteriaceae	g__Escherichia	s__Escherichia coli	yes	5108704	GCF_002466295.1	4970
2	1	295	38	382	95	436	159	106	193	358	284	274	168	158	246	81	527	435	201	184	57	1	0	0	4680	d__Bacteria	p__Proteobacteria	c__Gammaproteobacteria	o__Enterobacterales	f__Enterobacteriaceae	g__Escherichia	s__Escherichia coli	yes	5491803	GCF_002466275.1	5482
3	0	295	35	383	100	443	165	106	198	331	250	269	123	154	258	79	488	404	196	154	57	2	0	0	4491	d__Bacteria	p__Proteobacteria	c__Gammaproteobacteria	o__Enterobacterales	f__Enterobacteriaceae	g__Escherichia	s__Escherichia coli	yes	5199261	GCF_002466255.1	4937
2	0	295	36	378	98	424	158	107	196	350	260	275	171	158	236	75	503	448	198	186	52	1	0	0	4606	d__Bacteria	p__Proteobacteria	c__Gammaproteobacteria	o__Enterobacterales	f__Enterobacteriaceae	g__Escherichia	s__Escherichia coli	yes	5330388	GCF_002466235.1	5393
2	1	299	40	369	99	409	158	116	196	343	257	269	134	154	229	85	492	419	198	170	58	2	1	0	4497	d__Bacteria	p__Proteobacteria	c__Gammaproteobacteria	o__Enterobacterales	f__Enterobacteriaceae	g__Escherichia	s__Escherichia coli	yes	5247906	GCF_002466205.1	5016
2	0	293	37	380	94	395	160	112	193	333	269	271	152	152	256	75	510	477	200	189	59	2	0	0	4609	d__Bacteria	p__Proteobacteria	c__Gammaproteobacteria	o__Enterobacterales	f__Enterobacteriaceae	g__Escherichia	s__Escherichia coli	yes	5442733	GCF_002466195.1	5323
3	0	295	35	383	100	443	165	106	195	332	247	270	123	152	258	79	489	404	197	152	57	2	0	0	4485	d__Bacteria	p__Proteobacteria	c__Gammaproteobacteria	o__Enterobacterales	f__Enterobacteriaceae	g__Escherichia	s__Escherichia coli	yes	5193083	GCF_002466185.1	4918
2	0	309	41	376	94	409	154	110	191	325	229	260	135	159	228	76	481	371	194	178	52	1	0	0	4374	d__Bacteria	p__Proteobacteria	c__Gammaproteobacteria	o__Enterobacterales	f__Enterobacteriaceae	g__Escherichia	s__Escherichia coli	yes	5004992	GCF_002466145.1	4720
2	1	301	39	373	94	427	158	105	196	340	262	272	135	149	241	71	502	422	195	170	48	1	0	0	4503	d__Bacteria	p__Proteobacteria	c__Gammaproteobacteria	o__Enterobacterales	f__Enterobacteriaceae	g__Escherichia	s__Escherichia coli	yes	5210537	GCF_002466125.1	5038
2	1	288	39	381	100	449	164	118	198	342	251	274	167	155	263	88	513	432	190	189	56	2	1	1	4661	d__Bacteria	p__Proteobacteria	c__Gammaproteobacteria	o__Enterobacterales	f__Enterobacteriaceae	g__Escherichia	s__Escherichia coli	yes	5329237	GCF_002466115.1	5097
2	0	293	37	370	97	413	158	103	198	335	288	266	144	156	236	65	532	489	203	178	51	1	0	0	4614	d__Bacteria	p__Proteobacteria	c__Gammaproteobacteria	o__Enterobacterales	f__Enterobacteriaceae	g__Escherichia	s__Escherichia coli	yes	5329468	GCF_002466105.1	5382
2	0	288	37	363	101	395	157	102	192	311	221	245	151	150	230	69	506	392	180	161	52	3	0	0	4305	d__Bacteria	p__Proteobacteria	c__Gammaproteobacteria	o__Enterobacterales	f__Enterobacteriaceae	g__Escherichia	s__Escherichia coli	yes	4891583	GCF_002466085.1	4695
2	0	289	36	371	93	388	156	106	191	311	218	238	127	147	229	74	435	347	182	148	48	1	0	0	4136	d__Bacteria	p__Proteobacteria	c__Gammaproteobacteria	o__Enterobacterales	f__Enterobacteriaceae	g__Escherichia	s__Escherichia coli	yes	4626281	GCF_002466045.1	4335
3	0	304	38	374	95	389	156	110	192	320	192	256	124	144	237	84	457	362	189	159	53	0	1	0	4238	d__Bacteria	p__Proteobacteria	c__Gammaproteobacteria	o__Enterobacterales	f__Enterobacteriaceae	g__Escherichia	s__Escherichia coli	yes	4766200	GCF_002466035.1	4483
2	0	292	37	380	93	395	162	112	195	336	269	273	151	154	255	75	507	462	200	190	61	2	0	0	4601	d__Bacteria	p__Proteobacteria	c__Gammaproteobacteria	o__Enterobacterales	f__Enterobacteriaceae	g__Escherichia	s__Escherichia coli	yes	5453295	GCF_002466025.1	5344
3	0	295	35	384	102	431	162	106	196	326	228	265	128	149	253	87	454	389	191	161	54	2	1	0	4399	d__Bacteria	p__Proteobacteria	c__Gammaproteobacteria	o__Enterobacterales	f__Enterobacteriaceae	g__Escherichia	s__Escherichia coli	yes	5045765	GCF_002466005.1	4696
3	0	295	35	383	100	443	165	106	198	335	253	269	123	154	258	79	489	406	197	154	57	2	0	0	4502	d__Bacteria	p__Proteobacteria	c__Gammaproteobacteria	o__Enterobacterales	f__Enterobacteriaceae	g__Escherichia	s__Escherichia coli	yes	5192460	GCF_002465975.1	4941
3	0	305	40	385	99	425	165	104	199	349	246	266	142	151	257	80	493	395	193	177	56	3	0	0	4530	d__Bacteria	p__Proteobacteria	c__Gammaproteobacteria	o__Enterobacterales	f__Enterobacteriaceae	g__Escherichia	s__Escherichia coli	yes	5287549	GCF_002465965.1	4910
2	0	285	37	379	100	446	165	106	198	332	231	274	127	151	264	80	488	406	193	158	58	2	0	0	4480	d__Bacteria	p__Proteobacteria	c__Gammaproteobacteria	o__Enterobacterales	f__Enterobacteriaceae	g__Escherichia	s__Escherichia coli	yes	5237591	GCF_002465935.1	4940
3	1	296	37	382	101	443	161	107	192	331	266	269	136	152	260	78	492	397	192	167	60	1	1	0	4523	d__Bacteria	p__Proteobacteria	c__Gammaproteobacteria	o__Enterobacterales	f__Enterobacteriaceae	g__Escherichia	s__Escherichia coli	yes	5231956	GCF_002465925.1	4998
3	0	294	34	382	100	444	165	106	197	328	238	261	123	154	255	79	477	397	197	155	56	3	1	0	4445	d__Bacteria	p__Proteobacteria	c__Gammaproteobacteria	o__Enterobacterales	f__Enterobacteriaceae	g__Escherichia	s__Escherichia coli	yes	5114342	GCF_002465905.1	4799
3	0	294	35	383	101	442	165	106	197	332	247	267	123	154	258	80	489	408	196	155	57	2	0	0	4492	d__Bacteria	p__Proteobacteria	c__Gammaproteobacteria	o__Enterobacterales	f__Enterobacteriaceae	g__Escherichia	s__Escherichia coli	yes	5187811	GCF_002465875.1	4916
3	2	291	36	382	99	443	165	123	196	336	263	265	122	152	268	88	482	391	189	160	65	1	1	0	4521	d__Bacteria	p__Proteobacteria	c__Gammaproteobacteria	o__Enterobacterales	f__Enterobacteriaceae	g__Escherichia	s__Escherichia coli	yes	5248063	GCF_002465855.1	4930
3	2	288	37	380	99	434	165	113	196	330	256	264	117	149	260	81	474	383	188	153	60	2	1	0	4432	d__Bacteria	p__Proteobacteria	c__Gammaproteobacteria	o__Enterobacterales	f__Enterobacteriaceae	g__Escherichia	s__Escherichia coli	yes	5135105	GCF_002465845.1	4815
2	1	293	39	377	97	416	161	100	193	345	269	283	162	156	249	73	484	418	193	174	60	2	0	0	4545	d__Bacteria	p__Proteobacteria	c__Gammaproteobacteria	o__Enterobacterales	f__Enterobacteriaceae	g__Escherichia	s__Escherichia coli	yes	5256491	GCF_002465815.1	4988
2	2	284	37	382	100	442	164	123	195	348	258	275	127	151	263	89	494	415	189	169	64	2	0	0	4573	d__Bacteria	p__Proteobacteria	c__Gammaproteobacteria	o__Enterobacterales	f__Enterobacteriaceae	g__Escherichia	s__Escherichia coli	yes	5363332	GCF_002465795.1	5111
2	0	297	36	374	100	428	164	108	197	326	248	262	152	159	255	87	491	401	184	168	59	2	1	1	4499	d__Bacteria	p__Proteobacteria	c__Gammaproteobacteria	o__Enterobacterales	f__Enterobacteriaceae	g__Escherichia	s__Escherichia coli	yes	5194148	GCF_002465785.1	4884
2	0	293	37	384	100	444	172	106	200	336	252	262	130	156	257	90	494	415	198	168	58	3	0	0	4554	d__Bacteria	p__Proteobacteria	c__Gammaproteobacteria	o__Enterobacterales	f__Enterobacteriaceae	g__Escherichia	s__Escherichia coli	yes	5394896	GCF_002465755.1	5107
2	1	288	36	380	101	424	166	113	197	332	261	268	127	153	256	81	479	399	192	162	59	2	1	0	4477	d__Bacteria	p__Proteobacteria	c__Gammaproteobacteria	o__Enterobacterales	f__Enterobacteriaceae	g__Escherichia	s__Escherichia coli	yes	5206347	GCF_002465725.1	4949
2	2	285	36	381	98	441	164	123	194	333	243	265	124	148	258	88	493	387	184	161	62	1	1	0	4472	d__Bacteria	p__Proteobacteria	c__Gammaproteobacteria	o__Enterobacterales	f__Enterobacteriaceae	g__Escherichia	s__Escherichia coli	yes	5166205	GCF_002465715.1	4828
2	0	294	37	393	107	454	163	105	196	360	249	273	142	154	258	78	535	409	199	168	58	2	0	0	4634	d__Bacteria	p__Proteobacteria	c__Gammaproteobacteria	o__Enterobacterales	f__Enterobacteriaceae	g__Escherichia	s__Escherichia coli	yes	5321764	GCF_002465705.1	5148
3	1	293	42	385	100	443	168	107	199	342	256	276	125	156	264	83	517	432	207	173	61	2	0	0	4633	d__Bacteria	p__Proteobacteria	c__Gammaproteobacteria	o__Enterobacterales	f__Enterobacteriaceae	g__Escherichia	s__Escherichia coli	yes	5378293	GCF_002465675.1	5231
3	1	302	48	386	98	455	164	106	194	338	234	269	165	153	248	81	513	405	187	192	53	1	1	0	4595	d__Bacteria	p__Proteobacteria	c__Gammaproteobacteria	o__Enterobacterales	f__Enterobacteriaceae	g__Escherichia	s__Escherichia coli	yes	5255923	GCF_002465645.1	5122
2	2	287	38	371	96	394	157	106	192	318	219	261	139	147	228	76	459	411	192	170	55	1	1	0	4320	d__Bacteria	p__Proteobacteria	c__Gammaproteobacteria	o__Enterobacterales	f__Enterobacteriaceae	g__Escherichia	s__Escherichia coli	yes	4963818	GCF_002465635.1	4701
2	0	297	34	371	96	389	155	107	190	318	189	265	163	149	228	71	480	379	187	167	45	1	0	0	4282	d__Bacteria	p__Proteobacteria	c__Gammaproteobacteria	o__Enterobacterales	f__Enterobacteriaceae	g__Escherichia	s__Escherichia coli	yes	4755595	GCF_002465625.1	4441
2	0	303	43	375	95	391	162	116	194	339	197	273	166	150	241	74	483	385	194	189	52	2	0	0	4424	d__Bacteria	p__Proteobacteria	c__Gammaproteobacteria	o__Enterobacterales	f__Enterobacteriaceae	g__Escherichia	s__Escherichia coli	yes	5105729	GCF_002465575.1	4787
2	0	294	39	374	93	393	160	113	194	335	249	268	155	149	246	76	520	474	200	193	56	2	0	0	4583	d__Bacteria	p__Proteobacteria	c__Gammaproteobacteria	o__Enterobacterales	f__Enterobacteriaceae	g__Escherichia	s__Escherichia coli	yes	5403577	GCF_002465565.1	5241
4	0	306	42	373	97	394	163	110	196	336	236	248	145	155	240	81	512	444	194	173	55	2	0	0	4504	d__Bacteria	p__Proteobacteria	c__Gammaproteobacteria	o__Enterobacterales	f__Enterobacteriaceae	g__Escherichia	s__Escherichia coli	yes	5344184	GCF_002465555.1	5131
2	0	293	37	374	94	398	159	112	193	332	273	272	151	151	255	75	514	465	198	188	59	2	0	0	4595	d__Bacteria	p__Proteobacteria	c__Gammaproteobacteria	o__Enterobacterales	f__Enterobacteriaceae	g__Escherichia	s__Escherichia coli	yes	5371165	GCF_002465545.1	5249
2	1	286	35	379	101	434	165	123	196	338	238	270	132	152	256	88	484	387	189	170	59	2	1	0	4485	d__Bacteria	p__Proteobacteria	c__Gammaproteobacteria	o__Enterobacterales	f__Enterobacteriaceae	g__Escherichia	s__Escherichia coli	yes	5178619	GCF_002465505.1	4845
2	0	303	37	394	105	449	162	104	195	344	266	275	135	154	262	83	511	410	197	162	61	3	0	0	4611	d__Bacteria	p__Proteobacteria	c__Gammaproteobacteria	o__Enterobacterales	f__Enterobacteriaceae	g__Escherichia	s__Escherichia coli	yes	5304283	GCF_002465485.1	5110
3	0	299	37	384	101	440	162	114	195	333	253	274	136	155	263	90	474	410	198	175	59	3	1	1	4556	d__Bacteria	p__Proteobacteria	c__Gammaproteobacteria	o__Enterobacterales	f__Enterobacteriaceae	g__Escherichia	s__Escherichia coli	yes	5215312	GCF_002465475.1	4938
3	1	304	37	380	98	407	165	110	195	356	301	261	162	156	254	82	493	417	194	185	52	2	0	0	4613	d__Bacteria	p__Proteobacteria	c__Gammaproteobacteria	o__Enterobacterales	f__Enterobacteriaceae	g__Escherichia	s__Escherichia coli	yes	5398765	GCF_002465465.1	5066
2	2	284	39	382	100	444	164	123	195	352	263	277	127	154	264	90	505	425	190	170	64	2	1	1	4617	d__Bacteria	p__Proteobacteria	c__Gammaproteobacteria	o__Enterobacterales	f__Enterobacteriaceae	g__Escherichia	s__Escherichia coli	yes	5413469	GCF_002465425.1	5197
3	2	297	37	370	95	406	157	109	194	328	210	265	134	144	246	79	481	353	188	164	58	1	0	0	4320	d__Bacteria	p__Proteobacteria	c__Gammaproteobacteria	o__Enterobacterales	f__Enterobacteriaceae	g__Escherichia	s__Escherichia coli	yes	4883778	GCF_002465405.1	4567
2	1	297	39	378	95	413	161	111	192	329	220	268	148	152	226	76	485	399	197	179	61	1	0	1	4430	d__Bacteria	p__Proteobacteria	c__Gammaproteobacteria	o__Enterobacterales	f__Enterobacteriaceae	g__Escherichia	s__Escherichia coli	yes	5079952	GCF_002465395.1	4767
3	1	304	39	387	100	445	160	107	193	342	275	271	132	153	258	82	513	423	195	166	62	1	0	0	4611	d__Bacteria	p__Proteobacteria	c__Gammaproteobacteria	o__Enterobacterales	f__Enterobacteriaceae	g__Escherichia	s__Escherichia coli	yes	5331060	GCF_002465385.1	5157
2	1	299	37	378	102	438	162	117	192	332	221	264	133	150	256	91	480	392	192	166	62	1	0	0	4467	d__Bacteria	p__Proteobacteria	c__Gammaproteobacteria	o__Enterobacterales	f__Enterobacteriaceae	g__Escherichia	s__Escherichia coli	yes	5118014	GCF_002465355.1	4811
3	1	301	40	379	94	434	159	121	200	358	266	261	162	151	248	88	518	435	203	196	61	1	0	0	4679	d__Bacteria	p__Proteobacteria	c__Gammaproteobacteria	o__Enterobacterales	f__Enterobacteriaceae	g__Escherichia	s__Escherichia coli	yes	5352855	GCF_002465345.1	5197
2	1	293	36	383	101	427	162	104	194	334	219	254	137	154	255	83	467	391	190	170	56	1	0	0	4413	d__Bacteria	p__Proteobacteria	c__Gammaproteobacteria	o__Enterobacterales	f__Enterobacteriaceae	g__Escherichia	s__Escherichia coli	yes	5110499	GCF_002465325.1	4774
2	0	298	39	373	99	409	158	108	196	341	228	258	168	146	238	73	485	363	194	186	56	1	0	0	4418	d__Bacteria	p__Proteobacteria	c__Gammaproteobacteria	o__Enterobacterales	f__Enterobacteriaceae	g__Escherichia	s__Escherichia coli	yes	4955474	GCF_002465305.1	4655
2	0	297	36	375	100	428	166	108	196	331	262	268	157	159	263	85	512	416	187	173	58	3	1	1	4580	d__Bacteria	p__Proteobacteria	c__Gammaproteobacteria	o__Enterobacterales	f__Enterobacteriaceae	g__Escherichia	s__Escherichia coli	yes	5304093	GCF_002465275.1	5056
3	1	298	36	374	99	436	162	113	196	327	201	269	153	151	256	92	470	379	194	165	63	1	0	0	4438	d__Bacteria	p__Proteobacteria	c__Gammaproteobacteria	o__Enterobacterales	f__Enterobacteriaceae	g__Escherichia	s__Escherichia coli	yes	5103084	GCF_002465265.1	4721
2	1	286	37	378	102	439	163	116	195	328	252	274	134	149	262	88	476	398	196	172	60	2	1	0	4508	d__Bacteria	p__Proteobacteria	c__Gammaproteobacteria	o__Enterobacterales	f__Enterobacteriaceae	g__Escherichia	s__Escherichia coli	yes	5213648	GCF_002465245.1	4887
2	0	303	37	380	101	442	163	107	194	333	226	262	134	157	266	84	503	405	194	163	59	2	0	0	4515	d__Bacteria	p__Proteobacteria	c__Gammaproteobacteria	o__Enterobacterales	f__Enterobacteriaceae	g__Escherichia	s__Escherichia coli	yes	5197689	GCF_002465215.1	4892
3	2	288	37	381	98	434	165	113	195	335	255	262	117	148	259	82	462	393	189	151	64	2	1	0	4433	d__Bacteria	p__Proteobacteria	c__Gammaproteobacteria	o__Enterobacterales	f__Enterobacteriaceae	g__Escherichia	s__Escherichia coli	yes	5157050	GCF_002465205.1	4817
3	1	307	39	392	100	439	161	106	198	342	247	266	129	153	252	86	465	417	186	170	57	2	0	0	4516	d__Bacteria	p__Proteobacteria	c__Gammaproteobacteria	o__Enterobacterales	f__Enterobacteriaceae	g__Escherichia	s__Escherichia coli	yes	5205643	GCF_002465185.1	4995
2	1	295	34	369	94	398	157	104	189	315	173	262	165	146	227	70	448	372	186	168	48	1	0	0	4223	d__Bacteria	p__Proteobacteria	c__Gammaproteobacteria	o__Enterobacterales	f__Enterobacteriaceae	g__Escherichia	s__Escherichia coli	yes	4700395	GCF_002465165.1	4344
2	1	292	35	366	94	422	157	105	192	332	225	276	141	147	232	71	508	413	192	173	54	1	0	0	4430	d__Bacteria	p__Proteobacteria	c__Gammaproteobacteria	o__Enterobacterales	f__Enterobacteriaceae	g__Escherichia	s__Escherichia coli	yes	5085856	GCF_002465145.1	4880
2	1	302	41	369	95	385	163	112	195	334	223	251	162	153	250	81	470	415	186	179	52	2	0	1	4422	d__Bacteria	p__Proteobacteria	c__Gammaproteobacteria	o__Enterobacterales	f__Enterobacteriaceae	g__Escherichia	s__Escherichia coli	yes	5070434	GCF_002465125.1	4744
2	0	304	41	376	93	401	155	113	196	340	225	256	144	149	229	81	497	413	192	185	51	1	0	0	4443	d__Bacteria	p__Proteobacteria	c__Gammaproteobacteria	o__Enterobacterales	f__Enterobacteriaceae	g__Escherichia	s__Escherichia coli	yes	5134295	GCF_002465095.1	4932
3	1	287	45	365	97	387	156	103	191	312	217	260	133	151	235	70	447	369	192	163	45	0	0	1	4230	d__Bacteria	p__Proteobacteria	c__Gammaproteobacteria	o__Enterobacterales	f__Enterobacteriaceae	g__Escherichia	s__Escherichia coli	yes	4829560	GCF_002465085.1	4581
2	1	294	44	381	101	439	162	100	198	342	217	260	134	148	246	75	533	401	195	176	57	3	0	1	4507	d__Bacteria	p__Proteobacteria	c__Gammaproteobacteria	o__Enterobacterales	f__Enterobacteriaceae	g__Escherichia	s__Escherichia coli	yes	5224324	GCF_002465055.1	5056
2	0	298	39	370	97	401	163	105	192	327	212	257	165	146	233	72	461	372	194	204	54	1	0	0	4364	d__Bacteria	p__Proteobacteria	c__Gammaproteobacteria	o__Enterobacterales	f__Enterobacteriaceae	g__Escherichia	s__Escherichia coli	yes	5038269	GCF_002465045.1	4737
2	0	308	46	378	95	411	166	113	195	325	238	257	129	150	255	87	480	400	187	157	60	3	0	0	4439	d__Bacteria	p__Proteobacteria	c__Gammaproteobacteria	o__Enterobacterales	f__Enterobacteriaceae	g__Escherichia	s__Escherichia coli	yes	5268806	GCF_002465025.1	4867
2	0	291	39	378	94	394	160	112	194	328	256	274	151	151	254	76	513	448	199	187	58	2	0	0	4559	d__Bacteria	p__Proteobacteria	c__Gammaproteobacteria	o__Enterobacterales	f__Enterobacteriaceae	g__Escherichia	s__Escherichia coli	yes	5345101	GCF_002464985.1	5165
3	0	313	46	377	96	410	163	106	197	346	237	261	133	154	240	79	501	435	192	165	54	3	0	1	4509	d__Bacteria	p__Proteobacteria	c__Gammaproteobacteria	o__Enterobacterales	f__Enterobacteriaceae	g__Escherichia	s__Escherichia coli	yes	5333917	GCF_002464975.1	5130
2	1	292	43	377	100	401	162	102	192	324	278	249	123	145	248	70	514	396	186	156	45	3	0	0	4406	d__Bacteria	p__Proteobacteria	c__Gammaproteobacteria	o__Enterobacterales	f__Enterobacteriaceae	g__Escherichia	s__Escherichia coli	yes	5026041	GCF_002464965.1	4964
1	0	90	35	80	50	43	101	41	144	64	200	112	61	81	42	18	103	86	69	62	21	0	0	0	1504	d__Bacteria	p__Proteobacteria	c__Gammaproteobacteria	o__Enterobacterales	f__Vibrionaceae	g__Enterovibrio	s__	yes	2678708	GCF_002464935.1	2228
0	0	116	32	220	75	299	110	62	155	248	122	112	45	73	126	43	301	315	119	48	61	0	0	0	2682	d__Bacteria	p__Firmicutes	c__Bacilli	o__Lactobacillales	f__Listeriaceae	g__Listeria	s__Listeria monocytogenes	yes	2975743	GCF_002464905.1	2946
0	0	117	32	222	75	305	111	62	156	240	112	109	42	70	124	43	295	296	118	46	59	0	0	0	2634	d__Bacteria	p__Firmicutes	c__Bacilli	o__Lactobacillales	f__Listeriaceae	g__Listeria	s__Listeria monocytogenes	yes	2890978	GCF_002464895.1	2810
2	0	293	40	385	97	411	157	110	195	333	261	274	139	148	229	74	505	389	196	188	59	2	0	0	4485	d__Bacteria	p__Proteobacteria	c__Gammaproteobacteria	o__Enterobacterales	f__Enterobacteriaceae	g__Escherichia	s__Escherichia coli	yes	5287219	GCF_002464875.1	5049
3	0	296	48	383	99	428	161	107	199	358	326	279	178	161	244	74	531	477	211	207	52	1	0	0	4822	d__Bacteria	p__Proteobacteria	c__Gammaproteobacteria	o__Enterobacterales	f__Enterobacteriaceae	g__Escherichia	s__Escherichia coli	yes	5696796	GCF_002464835.1	5971
2	0	295	37	382	93	394	157	113	193	342	265	274	158	153	250	76	518	478	203	193	58	2	0	1	4635	d__Bacteria	p__Proteobacteria	c__Gammaproteobacteria	o__Enterobacterales	f__Enterobacteriaceae	g__Escherichia	s__Escherichia coli	yes	5411749	GCF_002464825.1	5379
2	0	294	38	376	95	395	161	113	192	330	265	279	151	153	253	74	511	463	202	188	61	2	0	1	4597	d__Bacteria	p__Proteobacteria	c__Gammaproteobacteria	o__Enterobacterales	f__Enterobacteriaceae	g__Escherichia	s__Escherichia coli	yes	5411040	GCF_002464815.1	5297
3	0	297	39	380	94	404	160	114	192	334	277	274	151	152	256	76	514	472	209	193	60	2	0	1	4652	d__Bacteria	p__Proteobacteria	c__Gammaproteobacteria	o__Enterobacterales	f__Enterobacteriaceae	g__Escherichia	s__Escherichia coli	yes	5473027	GCF_002464775.1	5388
3	0	297	37	378	94	392	156	113	190	336	269	270	151	153	251	76	505	463	198	189	61	2	0	1	4583	d__Bacteria	p__Proteobacteria	c__Gammaproteobacteria	o__Enterobacterales	f__Enterobacteriaceae	g__Escherichia	s__Escherichia coli	yes	5353293	GCF_002464755.1	5262
2	0	295	39	380	95	396	158	114	192	335	259	273	155	152	259	76	512	450	206	192	57	2	0	1	4598	d__Bacteria	p__Proteobacteria	c__Gammaproteobacteria	o__Enterobacterales	f__Enterobacteriaceae	g__Escherichia	s__Escherichia coli	yes	5377098	GCF_002464745.1	5282
2	0	325	41	410	100	439	176	124	205	357	296	292	167	164	277	86	558	503	215	210	64	2	0	1	5012	d__Bacteria	p__Proteobacteria	c__Gammaproteobacteria	o__Enterobacterales	f__Enterobacteriaceae	g__Escherichia	s__Escherichia coli	yes	5560150	GCF_002464705.1	5952
2	0	298	40	379	96	403	160	113	192	334	265	273	150	152	256	75	512	478	205	187	59	2	0	1	4630	d__Bacteria	p__Proteobacteria	c__Gammaproteobacteria	o__Enterobacterales	f__Enterobacteriaceae	g__Escherichia	s__Escherichia coli	yes	5428025	GCF_002464695.1	5335
2	0	307	37	370	98	399	155	104	189	320	212	271	137	153	229	70	482	377	189	170	45	1	0	0	4316	d__Bacteria	p__Proteobacteria	c__Gammaproteobacteria	o__Enterobacterales	f__Enterobacteriaceae	g__Escherichia	s__Escherichia coli	yes	4875450	GCF_002464685.1	4642
2	1	293	44	370	96	423	160	109	195	359	311	275	205	160	228	78	531	438	204	233	55	1	0	0	4770	d__Bacteria	p__Proteobacteria	c__Gammaproteobacteria	o__Enterobacterales	f__Enterobacteriaceae	g__Escherichia	s__Escherichia coli	yes	5749516	GCF_002464675.1	5805
2	0	312	50	381	96	407	160	108	199	350	239	270	171	159	246	84	484	400	200	191	57	1	1	0	4566	d__Bacteria	p__Proteobacteria	c__Gammaproteobacteria	o__Enterobacterales	f__Enterobacteriaceae	g__Escherichia	s__Escherichia coli	yes	5326436	GCF_002464645.1	5049
3	2	302	39	373	97	402	157	101	195	336	224	265	164	149	241	71	489	361	194	171	57	1	0	0	4393	d__Bacteria	p__Proteobacteria	c__Gammaproteobacteria	o__Enterobacterales	f__Enterobacteriaceae	g__Escherichia	s__Escherichia coli	yes	5001628	GCF_002464615.1	4703
2	0	294	43	371	95	406	162	104	196	333	222	266	174	148	243	72	453	362	194	187	54	1	1	0	4381	d__Bacteria	p__Proteobacteria	c__Gammaproteobacteria	o__Enterobacterales	f__Enterobacteriaceae	g__Escherichia	s__Escherichia coli	yes	4907097	GCF_002464605.1	4618
2	1	296	43	371	96	398	160	105	195	322	215	271	137	148	237	71	473	359	193	163	55	1	0	0	4311	d__Bacteria	p__Proteobacteria	c__Gammaproteobacteria	o__Enterobacterales	f__Enterobacteriaceae	g__Escherichia	s__Escherichia coli	yes	5047936	GCF_002464595.1	4737
2	0	294	41	368	95	400	158	107	193	322	193	268	153	145	242	69	436	338	192	161	49	0	0	0	4226	d__Bacteria	p__Proteobacteria	c__Gammaproteobacteria	o__Enterobacterales	f__Enterobacteriaceae	g__Escherichia	s__Escherichia coli	yes	4731451	GCF_002464575.1	4406
2	0	296	36	368	97	392	155	107	193	316	188	262	137	145	227	70	452	340	190	168	51	0	0	0	4192	d__Bacteria	p__Proteobacteria	c__Gammaproteobacteria	o__Enterobacterales	f__Enterobacteriaceae	g__Escherichia	s__Escherichia coli	yes	4710592	GCF_002464535.1	4346
3	1	294	38	373	94	400	156	107	194	318	227	262	130	145	237	68	454	367	190	164	56	0	1	0	4278	d__Bacteria	p__Proteobacteria	c__Gammaproteobacteria	o__Enterobacterales	f__Enterobacteriaceae	g__Escherichia	s__Escherichia coli	yes	4851447	GCF_002464525.1	4535
2	0	298	43	368	95	397	157	104	192	320	228	253	137	145	230	70	490	368	193	173	52	1	1	0	4315	d__Bacteria	p__Proteobacteria	c__Gammaproteobacteria	o__Enterobacterales	f__Enterobacteriaceae	g__Escherichia	s__Escherichia coli	yes	4895507	GCF_002464515.1	4611
2	0	305	52	387	96	421	160	111	200	363	296	269	178	157	259	77	497	422	206	232	60	1	0	0	4750	d__Bacteria	p__Proteobacteria	c__Gammaproteobacteria	o__Enterobacterales	f__Enterobacteriaceae	g__Escherichia	s__Escherichia coli	yes	5610917	GCF_002464465.1	5500
2	0	300	38	371	95	410	154	109	190	327	220	261	146	150	245	87	484	384	191	184	61	2	0	0	4409	d__Bacteria	p__Proteobacteria	c__Gammaproteobacteria	o__Enterobacterales	f__Enterobacteriaceae	g__Escherichia	s__Escherichia coli	yes	5060603	GCF_002464455.1	4717
2	1	300	40	388	102	450	166	101	195	330	231	275	128	150	259	76	483	388	197	160	70	2	1	0	4492	d__Bacteria	p__Proteobacteria	c__Gammaproteobacteria	o__Enterobacterales	f__Enterobacteriaceae	g__Escherichia	s__Escherichia coli	yes	5105938	GCF_002464445.1	4897
2	0	312	44	379	96	415	158	108	198	341	233	267	159	147	251	78	481	383	191	177	56	1	0	0	4476	d__Bacteria	p__Proteobacteria	c__Gammaproteobacteria	o__Enterobacterales	f__Enterobacteriaceae	g__Escherichia	s__Escherichia coli	yes	5037007	GCF_002464435.1	4929
2	1	299	37	378	97	409	161	101	194	346	226	267	165	144	239	69	490	364	198	170	57	1	0	0	4414	d__Bacteria	p__Proteobacteria	c__Gammaproteobacteria	o__Enterobacterales	f__Enterobacteriaceae	g__Escherichia	s__Escherichia coli	yes	5048146	GCF_002464405.1	4732
3	1	292	36	364	94	399	160	108	192	330	215	258	141	148	231	69	498	383	191	170	48	2	0	0	4331	d__Bacteria	p__Proteobacteria	c__Gammaproteobacteria	o__Enterobacterales	f__Enterobacteriaceae	g__Escherichia	s__Escherichia coli	yes	4946408	GCF_002464385.1	4708
2	1	295	40	371	94	405	157	104	193	332	209	264	167	150	232	71	488	392	195	177	50	1	0	0	4389	d__Bacteria	p__Proteobacteria	c__Gammaproteobacteria	o__Enterobacterales	f__Enterobacteriaceae	g__Escherichia	s__Escherichia coli	yes	4995269	GCF_002464365.1	4674
2	1	303	46	377	96	417	161	109	197	338	277	281	150	152	236	74	472	394	199	193	60	1	1	0	4535	d__Bacteria	p__Proteobacteria	c__Gammaproteobacteria	o__Enterobacterales	f__Enterobacteriaceae	g__Escherichia	s__Escherichia coli	yes	5226317	GCF_002464345.1	5048
2	0	299	44	362	90	392	151	92	193	311	214	241	117	143	225	64	458	381	190	144	53	0	0	0	4166	d__Bacteria	p__Proteobacteria	c__Gammaproteobacteria	o__Enterobacterales	f__Enterobacteriaceae	g__Escherichia	s__Escherichia coli	yes	4732312	GCF_002464325.1	4480
2	0	295	35	366	92	394	157	101	191	325	217	260	130	152	229	71	456	376	195	160	51	1	0	0	4255	d__Bacteria	p__Proteobacteria	c__Gammaproteobacteria	o__Enterobacterales	f__Enterobacteriaceae	g__Escherichia	s__Escherichia coli	yes	4870502	GCF_002464315.1	4536
3	0	307	36	382	94	399	160	107	195	333	223	255	151	148	233	80	509	383	197	185	52	1	1	0	4432	d__Bacteria	p__Proteobacteria	c__Gammaproteobacteria	o__Enterobacterales	f__Enterobacteriaceae	g__Escherichia	s__Escherichia coli	yes	5111488	GCF_002464285.1	4902
2	0	302	35	373	96	403	155	102	193	313	182	254	139	146	225	77	443	369	185	171	52	1	0	0	4217	d__Bacteria	p__Proteobacteria	c__Gammaproteobacteria	o__Enterobacterales	f__Enterobacteriaceae	g__Escherichia	s__Escherichia coli	yes	4727279	GCF_002464275.1	4404
2	0	302	44	381	97	417	161	111	200	347	265	271	167	156	248	76	518	394	206	183	57	1	0	0	4603	d__Bacteria	p__Proteobacteria	c__Gammaproteobacteria	o__Enterobacterales	f__Enterobacteriaceae	g__Escherichia	s__Escherichia coli	yes	5402118	GCF_002464245.1	5129
2	1	293	36	375	94	411	157	112	193	338	234	271	137	150	232	79	499	397	193	170	56	3	1	0	4430	d__Bacteria	p__Proteobacteria	c__Gammaproteobacteria	o__Enterobacterales	f__Enterobacteriaceae	g__Escherichia	s__Escherichia coli	yes	5074229	GCF_002464225.1	4863
2	0	298	38	370	96	390	157	106	192	326	207	260	170	152	224	76	459	393	194	180	46	1	0	0	4336	d__Bacteria	p__Proteobacteria	c__Gammaproteobacteria	o__Enterobacterales	f__Enterobacteriaceae	g__Escherichia	s__Escherichia coli	yes	4939747	GCF_002464205.1	4690
4	1	309	40	381	97	421	167	105	198	359	293	299	163	163	261	75	513	447	199	186	63	2	1	0	4744	d__Bacteria	p__Proteobacteria	c__Gammaproteobacteria	o__Enterobacterales	f__Enterobacteriaceae	g__Escherichia	s__Escherichia coli	yes	5466466	GCF_002464185.1	5300
3	0	306	37	381	99	422	160	108	195	349	294	281	140	157	247	84	505	396	200	178	65	0	0	0	4607	d__Bacteria	p__Proteobacteria	c__Gammaproteobacteria	o__Enterobacterales	f__Enterobacteriaceae	g__Escherichia	s__Escherichia coli	yes	5269105	GCF_002464165.1	5046
2	2	308	39	392	100	439	162	106	196	338	257	265	132	151	252	86	486	435	188	163	57	2	0	0	4556	d__Bacteria	p__Proteobacteria	c__Gammaproteobacteria	o__Enterobacterales	f__Enterobacteriaceae	g__Escherichia	s__Escherichia coli	yes	5175251	GCF_002464145.1	4982
3	1	294	43	377	95	407	158	107	196	346	261	277	169	155	230	69	493	367	200	196	54	0	0	0	4498	d__Bacteria	p__Proteobacteria	c__Gammaproteobacteria	o__Enterobacterales	f__Enterobacteriaceae	g__Escherichia	s__Escherichia coli	yes	5163795	GCF_002464125.1	4964
2	0	301	43	372	96	408	157	107	196	334	222	262	158	147	241	76	471	372	188	175	53	1	0	0	4381	d__Bacteria	p__Proteobacteria	c__Gammaproteobacteria	o__Enterobacterales	f__Enterobacteriaceae	g__Escherichia	s__Escherichia coli	yes	5004036	GCF_002464115.1	4715
3	0	296	37	366	94	401	157	107	191	341	202	269	169	153	224	71	498	405	201	186	51	1	0	0	4422	d__Bacteria	p__Proteobacteria	c__Gammaproteobacteria	o__Enterobacterales	f__Enterobacteriaceae	g__Escherichia	s__Escherichia coli	yes	5096853	GCF_002464085.1	4828
2	1	291	35	367	95	395	156	104	191	317	188	267	130	147	227	70	468	388	187	160	50	1	0	0	4236	d__Bacteria	p__Proteobacteria	c__Gammaproteobacteria	o__Enterobacterales	f__Enterobacteriaceae	g__Escherichia	s__Escherichia coli	yes	4797757	GCF_002464065.1	4495
2	0	293	37	368	95	407	159	103	194	328	219	270	142	149	235	72	475	385	188	167	48	1	0	0	4336	d__Bacteria	p__Proteobacteria	c__Gammaproteobacteria	o__Enterobacterales	f__Enterobacteriaceae	g__Escherichia	s__Escherichia coli	yes	4958593	GCF_002464045.1	4624
2	0	300	34	372	96	403	155	109	192	327	219	261	158	144	230	71	447	344	188	168	59	2	0	0	4279	d__Bacteria	p__Proteobacteria	c__Gammaproteobacteria	o__Enterobacterales	f__Enterobacteriaceae	g__Escherichia	s__Escherichia coli	yes	4804656	GCF_002464015.1	4436
2	0	299	45	378	98	416	159	107	198	354	321	276	176	154	240	72	508	447	197	190	56	2	0	0	4693	d__Bacteria	p__Proteobacteria	c__Gammaproteobacteria	o__Enterobacterales	f__Enterobacteriaceae	g__Escherichia	s__Escherichia coli	yes	5502156	GCF_002464005.1	5525
3	0	310	42	374	97	396	162	104	194	356	208	269	137	154	242	81	471	399	192	169	52	2	0	0	4412	d__Bacteria	p__Proteobacteria	c__Gammaproteobacteria	o__Enterobacterales	f__Enterobacteriaceae	g__Escherichia	s__Escherichia coli	yes	5155400	GCF_002463995.1	4827
2	0	303	38	374	95	411	158	107	192	330	207	253	146	154	229	79	498	392	187	178	49	2	0	0	4382	d__Bacteria	p__Proteobacteria	c__Gammaproteobacteria	o__Enterobacterales	f__Enterobacteriaceae	g__Escherichia	s__Escherichia coli	yes	4991467	GCF_002463965.1	4763
2	1	298	40	371	95	419	156	111	193	327	198	252	157	147	225	85	489	378	191	163	47	2	0	0	4345	d__Bacteria	p__Proteobacteria	c__Gammaproteobacteria	o__Enterobacterales	f__Enterobacteriaceae	g__Escherichia	s__Escherichia coli	yes	4942472	GCF_002463955.1	4636
2	0	295	33	369	98	409	158	106	192	319	172	260	134	145	226	70	464	374	184	159	46	1	1	0	4215	d__Bacteria	p__Proteobacteria	c__Gammaproteobacteria	o__Enterobacterales	f__Enterobacteriaceae	g__Escherichia	s__Escherichia coli	yes	4719455	GCF_002463925.1	4367
2	0	304	41	375	97	397	163	109	193	331	210	259	140	151	238	84	458	376	185	180	60	2	0	0	4353	d__Bacteria	p__Proteobacteria	c__Gammaproteobacteria	o__Enterobacterales	f__Enterobacteriaceae	g__Escherichia	s__Escherichia coli	yes	5039238	GCF_002463905.1	4601
2	1	301	48	382	96	418	163	110	196	357	294	278	146	163	244	79	510	406	210	203	57	1	0	0	4664	d__Bacteria	p__Proteobacteria	c__Gammaproteobacteria	o__Enterobacterales	f__Enterobacteriaceae	g__Escherichia	s__Escherichia coli	yes	5654952	GCF_002463885.1	5571
2	0	298	35	368	96	413	159	112	190	311	188	256	133	142	224	71	451	358	187	154	48	1	0	0	4196	d__Bacteria	p__Proteobacteria	c__Gammaproteobacteria	o__Enterobacterales	f__Enterobacteriaceae	g__Escherichia	s__Escherichia coli	yes	4736275	GCF_002463875.1	4395
2	0	296	39	375	96	400	156	108	195	336	233	267	144	152	232	71	508	425	197	172	55	3	0	0	4459	d__Bacteria	p__Proteobacteria	c__Gammaproteobacteria	o__Enterobacterales	f__Enterobacteriaceae	g__Escherichia	s__Escherichia coli	yes	5235212	GCF_002463845.1	5034
2	2	288	39	369	94	400	165	102	192	336	267	266	125	156	248	74	494	447	189	162	52	2	0	0	4469	d__Bacteria	p__Proteobacteria	c__Gammaproteobacteria	o__Enterobacterales	f__Enterobacteriaceae	g__Escherichia	s__Escherichia coli	yes	5283389	GCF_002463835.1	4962
2	0	298	43	368	97	388	158	107	195	324	198	249	165	149	226	76	458	348	193	169	47	1	0	0	4258	d__Bacteria	p__Proteobacteria	c__Gammaproteobacteria	o__Enterobacterales	f__Enterobacteriaceae	g__Escherichia	s__Escherichia coli	yes	4877101	GCF_002463805.1	4558
2	0	293	39	366	95	398	156	104	194	339	252	259	144	151	230	69	516	415	202	177	52	2	0	0	4453	d__Bacteria	p__Proteobacteria	c__Gammaproteobacteria	o__Enterobacterales	f__Enterobacteriaceae	g__Escherichia	s__Escherichia coli	yes	5264716	GCF_002463795.1	5100
2	1	293	42	380	96	409	157	117	193	333	230	249	141	149	225	77	482	382	194	173	52	2	0	0	4377	d__Bacteria	p__Proteobacteria	c__Gammaproteobacteria	o__Enterobacterales	f__Enterobacteriaceae	g__Escherichia	s__Escherichia coli	yes	5095901	GCF_002463775.1	4795
2	0	301	36	393	97	431	158	109	198	354	296	271	138	144	239	77	490	407	198	180	56	0	0	0	4575	d__Bacteria	p__Proteobacteria	c__Gammaproteobacteria	o__Enterobacterales	f__Enterobacteriaceae	g__Escherichia	s__Escherichia coli	yes	5385136	GCF_002463735.1	5353
2	0	311	41	383	97	418	162	110	197	326	279	268	139	148	244	85	478	372	192	171	55	1	0	0	4478	d__Bacteria	p__Proteobacteria	c__Gammaproteobacteria	o__Enterobacterales	f__Enterobacteriaceae	g__Escherichia	s__Escherichia coli	yes	5152616	GCF_002463725.1	4838
2	2	299	40	376	95	399	155	107	195	334	261	270	141	150	244	72	479	365	195	177	59	1	0	0	4417	d__Bacteria	p__Proteobacteria	c__Gammaproteobacteria	o__Enterobacterales	f__Enterobacteriaceae	g__Escherichia	s__Escherichia coli	yes	5052729	GCF_002463705.1	4819
2	0	296	38	370	96	401	157	111	193	328	218	260	141	143	229	72	455	363	191	179	52	0	1	0	4295	d__Bacteria	p__Proteobacteria	c__Gammaproteobacteria	o__Enterobacterales	f__Enterobacteriaceae	g__Escherichia	s__Escherichia coli	yes	4931836	GCF_002463695.1	4600
2	0	289	34	368	96	400	155	99	192	317	184	260	141	147	225	68	462	396	185	165	47	1	1	0	4232	d__Bacteria	p__Proteobacteria	c__Gammaproteobacteria	o__Enterobacterales	f__Enterobacteriaceae	g__Escherichia	s__Escherichia coli	yes	4781619	GCF_002463665.1	4456
3	1	301	42	374	96	400	157	112	197	345	281	272	142	154	246	78	466	402	192	186	55	0	0	0	4502	d__Bacteria	p__Proteobacteria	c__Gammaproteobacteria	o__Enterobacterales	f__Enterobacteriaceae	g__Escherichia	s__Escherichia coli	yes	5304894	GCF_002463645.1	5063
3	0	299	38	379	97	413	163	103	198	335	247	258	117	150	239	74	474	388	196	156	56	0	0	0	4383	d__Bacteria	p__Proteobacteria	c__Gammaproteobacteria	o__Enterobacterales	f__Enterobacteriaceae	g__Escherichia	s__Escherichia coli	yes	5007334	GCF_002463635.1	4697
3	0	298	41	368	98	404	157	107	196	344	223	262	166	152	227	70	499	403	198	180	53	1	0	0	4449	d__Bacteria	p__Proteobacteria	c__Gammaproteobacteria	o__Enterobacterales	f__Enterobacteriaceae	g__Escherichia	s__Escherichia coli	yes	5174590	GCF_002463615.1	4913
2	1	305	38	372	96	412	163	109	192	330	221	274	156	149	230	70	493	404	201	212	53	1	0	0	4483	d__Bacteria	p__Proteobacteria	c__Gammaproteobacteria	o__Enterobacterales	f__Enterobacteriaceae	g__Escherichia	s__Escherichia coli	yes	5209775	GCF_002463585.1	4928
2	0	306	41	376	97	412	163	104	195	358	259	257	158	154	245	76	512	457	196	204	61	3	0	0	4633	d__Bacteria	p__Proteobacteria	c__Gammaproteobacteria	o__Enterobacterales	f__Enterobacteriaceae	g__Escherichia	s__Escherichia coli	yes	5452667	GCF_002463565.1	5273
2	0	290	37	379	97	456	166	110	197	338	240	259	144	151	258	74	521	402	184	156	61	1	0	0	4522	d__Bacteria	p__Proteobacteria	c__Gammaproteobacteria	o__Enterobacterales	f__Enterobacteriaceae	g__Escherichia	s__Escherichia coli	yes	5212452	GCF_002463555.1	4928
2	2	306	40	376	97	416	162	104	193	337	196	272	128	149	248	76	452	411	187	157	52	3	0	0	4363	d__Bacteria	p__Proteobacteria	c__Gammaproteobacteria	o__Enterobacterales	f__Enterobacteriaceae	g__Escherichia	s__Escherichia coli	yes	4957078	GCF_002463525.1	4580
3	1	296	36	376	94	412	160	104	195	329	232	264	131	146	239	73	479	393	189	161	57	1	0	0	4370	d__Bacteria	p__Proteobacteria	c__Gammaproteobacteria	o__Enterobacterales	f__Enterobacteriaceae	g__Escherichia	s__Escherichia coli	yes	4945515	GCF_002463505.1	4661
3	0	310	39	380	97	419	157	113	193	347	255	276	152	155	252	90	505	443	203	188	60	1	0	0	4637	d__Bacteria	p__Proteobacteria	c__Gammaproteobacteria	o__Enterobacterales	f__Enterobacteriaceae	g__Escherichia	s__Escherichia coli	yes	5369830	GCF_002463495.1	5136
2	0	291	38	378	97	405	157	109	194	331	207	260	145	150	237	77	476	390	192	170	53	1	0	0	4359	d__Bacteria	p__Proteobacteria	c__Gammaproteobacteria	o__Enterobacterales	f__Enterobacteriaceae	g__Escherichia	s__Escherichia coli	yes	4993886	GCF_002463475.1	4667
2	0	294	39	363	95	389	161	103	193	323	190	245	158	150	241	67	455	387	183	164	55	2	0	0	4257	d__Bacteria	p__Proteobacteria	c__Gammaproteobacteria	o__Enterobacterales	f__Enterobacteriaceae	g__Escherichia	s__Escherichia coli	yes	4914584	GCF_002463445.1	4516
2	0	294	39	363	95	389	161	103	193	323	185	245	157	151	241	67	455	387	183	165	55	3	0	0	4253	d__Bacteria	p__Proteobacteria	c__Gammaproteobacteria	o__Enterobacterales	f__Enterobacteriaceae	g__Escherichia	s__Escherichia coli	yes	4914318	GCF_002463435.1	4504
3	1	300	43	379	99	436	164	115	196	329	200	251	125	147	240	83	461	373	192	170	65	2	1	0	4372	d__Bacteria	p__Proteobacteria	c__Gammaproteobacteria	o__Enterobacterales	f__Enterobacteriaceae	g__Escherichia	s__Escherichia coli	yes	4999493	GCF_002463415.1	4666
2	1	290	38	380	95	405	158	114	191	337	226	277	167	151	227	84	494	409	192	185	56	3	0	0	4479	d__Bacteria	p__Proteobacteria	c__Gammaproteobacteria	o__Enterobacterales	f__Enterobacteriaceae	g__Escherichia	s__Escherichia coli	yes	5137377	GCF_002463385.1	4869
2	1	293	36	375	94	411	157	112	193	339	235	271	137	150	232	79	499	396	194	171	56	3	1	0	4433	d__Bacteria	p__Proteobacteria	c__Gammaproteobacteria	o__Enterobacterales	f__Enterobacteriaceae	g__Escherichia	s__Escherichia coli	yes	5078175	GCF_002463375.1	4866
2	1	290	39	373	96	405	155	101	197	320	229	261	171	149	239	71	462	353	190	185	54	2	0	0	4343	d__Bacteria	p__Proteobacteria	c__Gammaproteobacteria	o__Enterobacterales	f__Enterobacteriaceae	g__Escherichia	s__Escherichia coli	yes	4915974	GCF_002463355.1	4645
2	0	295	37	379	98	459	160	104	193	328	205	252	120	153	257	80	466	390	183	152	56	1	0	0	4369	d__Bacteria	p__Proteobacteria	c__Gammaproteobacteria	o__Enterobacterales	f__Enterobacteriaceae	g__Escherichia	s__Escherichia coli	yes	5000841	GCF_002463335.1	4656
3	0	303	38	367	97	413	161	104	192	329	179	258	162	156	240	80	459	378	192	175	49	2	0	0	4335	d__Bacteria	p__Proteobacteria	c__Gammaproteobacteria	o__Enterobacterales	f__Enterobacteriaceae	g__Escherichia	s__Escherichia coli	yes	4911236	GCF_002463305.1	4481
2	1	302	54	374	95	398	158	109	199	349	311	271	147	150	234	72	506	378	201	202	54	0	0	0	4567	d__Bacteria	p__Proteobacteria	c__Gammaproteobacteria	o__Enterobacterales	f__Enterobacteriaceae	g__Escherichia	s__Escherichia coli	yes	5468039	GCF_002463285.1	5536
3	0	289	35	369	98	398	155	106	192	316	226	244	124	141	219	66	440	343	185	149	52	1	0	0	4150	d__Bacteria	p__Proteobacteria	c__Gammaproteobacteria	o__Enterobacterales	f__Enterobacteriaceae	g__Escherichia	s__Escherichia coli	yes	4680135	GCF_002463275.1	4383
2	0	297	43	368	96	413	157	110	193	321	228	258	126	143	228	74	444	363	187	142	58	1	0	0	4251	d__Bacteria	p__Proteobacteria	c__Gammaproteobacteria	o__Enterobacterales	f__Enterobacteriaceae	g__Escherichia	s__Escherichia coli	yes	4827741	GCF_002463255.1	4489
3	0	311	37	389	97	461	164	108	194	339	262	259	143	149	257	87	491	362	190	183	62	1	0	0	4548	d__Bacteria	p__Proteobacteria	c__Gammaproteobacteria	o__Enterobacterales	f__Enterobacteriaceae	g__Escherichia	s__Escherichia coli	yes	5229904	GCF_002463225.1	4950
2	0	300	41	377	96	434	157	108	198	346	244	266	164	150	255	80	512	414	198	201	61	1	0	0	4604	d__Bacteria	p__Proteobacteria	c__Gammaproteobacteria	o__Enterobacterales	f__Enterobacteriaceae	g__Escherichia	s__Escherichia coli	yes	5232056	GCF_002463215.1	5002
4	1	291	43	380	96	414	158	114	198	347	252	267	141	155	234	77	523	418	197	199	50	3	0	0	4559	d__Bacteria	p__Proteobacteria	c__Gammaproteobacteria	o__Enterobacterales	f__Enterobacteriaceae	g__Escherichia	s__Escherichia coli	yes	5389339	GCF_002463185.1	5291
2	2	296	38	371	95	391	158	101	194	330	214	250	130	148	231	76	451	380	188	154	50	1	0	0	4250	d__Bacteria	p__Proteobacteria	c__Gammaproteobacteria	o__Enterobacterales	f__Enterobacteriaceae	g__Escherichia	s__Escherichia coli	yes	4825025	GCF_002463165.1	4494
2	0	303	39	377	97	418	157	113	198	335	227	262	145	146	248	77	481	358	194	179	56	1	0	0	4412	d__Bacteria	p__Proteobacteria	c__Gammaproteobacteria	o__Enterobacterales	f__Enterobacteriaceae	g__Escherichia	s__Escherichia coli	yes	5043195	GCF_002463155.1	4772
2	1	289	38	367	94	397	158	101	197	326	243	272	140	147	232	68	472	399	193	177	53	1	0	0	4366	d__Bacteria	p__Proteobacteria	c__Gammaproteobacteria	o__Enterobacterales	f__Enterobacteriaceae	g__Escherichia	s__Escherichia coli	yes	4978178	GCF_002463135.1	4727
2	0	303	39	373	97	412	162	105	194	335	200	271	151	151	242	75	453	385	198	167	60	3	2	0	4375	d__Bacteria	p__Proteobacteria	c__Gammaproteobacteria	o__Enterobacterales	f__Enterobacteriaceae	g__Escherichia	s__Escherichia coli	yes	5033896	GCF_002463095.1	4666
2	0	298	37	381	93	386	166	115	195	334	202	262	181	157	250	78	504	392	196	195	56	2	0	0	4480	d__Bacteria	p__Proteobacteria	c__Gammaproteobacteria	o__Enterobacterales	f__Enterobacteriaceae	g__Escherichia	s__Escherichia coli	yes	5255045	GCF_002463085.1	4847
2	0	299	37	366	95	411	157	107	192	332	206	261	144	149	228	70	481	409	194	174	50	1	0	0	4364	d__Bacteria	p__Proteobacteria	c__Gammaproteobacteria	o__Enterobacterales	f__Enterobacteriaceae	g__Escherichia	s__Escherichia coli	yes	4956567	GCF_002463075.1	4634
3	0	291	40	371	96	403	157	104	193	331	243	259	151	150	228	70	472	385	197	180	56	1	0	0	4380	d__Bacteria	p__Proteobacteria	c__Gammaproteobacteria	o__Enterobacterales	f__Enterobacteriaceae	g__Escherichia	s__Escherichia coli	yes	5097606	GCF_002463045.1	4815
2	0	289	37	369	95	397	157	105	191	312	190	269	131	146	225	69	485	376	187	156	49	1	0	0	4237	d__Bacteria	p__Proteobacteria	c__Gammaproteobacteria	o__Enterobacterales	f__Enterobacteriaceae	g__Escherichia	s__Escherichia coli	yes	4817251	GCF_002463015.1	4525
2	2	296	39	379	96	417	160	107	195	334	233	258	138	149	234	67	464	381	197	167	57	1	0	0	4372	d__Bacteria	p__Proteobacteria	c__Gammaproteobacteria	o__Enterobacterales	f__Enterobacteriaceae	g__Escherichia	s__Escherichia coli	yes	5068497	GCF_002463005.1	4782
2	0	297	38	376	95	411	155	107	193	333	215	264	138	148	226	73	483	409	195	170	50	1	0	0	4378	d__Bacteria	p__Proteobacteria	c__Gammaproteobacteria	o__Enterobacterales	f__Enterobacteriaceae	g__Escherichia	s__Escherichia coli	yes	5029370	GCF_002462995.1	4747
2	0	292	41	364	94	411	155	105	193	336	212	261	145	154	225	71	511	397	195	175	50	1	0	0	4389	d__Bacteria	p__Proteobacteria	c__Gammaproteobacteria	o__Enterobacterales	f__Enterobacteriaceae	g__Escherichia	s__Escherichia coli	yes	5114581	GCF_002462945.1	4817
4	0	311	41	382	101	422	162	104	191	366	255	286	156	157	253	82	480	437	199	168	55	3	0	0	4612	d__Bacteria	p__Proteobacteria	c__Gammaproteobacteria	o__Enterobacterales	f__Enterobacteriaceae	g__Escherichia	s__Escherichia coli	yes	5426975	GCF_002462935.1	5196
2	0	293	38	377	98	443	164	106	190	335	184	248	118	148	241	78	456	390	188	142	50	1	0	0	4289	d__Bacteria	p__Proteobacteria	c__Gammaproteobacteria	o__Enterobacterales	f__Enterobacteriaceae	g__Escherichia	s__Escherichia coli	yes	4893069	GCF_002462925.1	4578
3	0	294	37	382	102	443	166	108	198	330	240	268	123	153	265	81	486	406	194	158	62	3	0	0	4499	d__Bacteria	p__Proteobacteria	c__Gammaproteobacteria	o__Enterobacterales	f__Enterobacteriaceae	g__Escherichia	s__Escherichia coli	yes	5232974	GCF_002462915.1	4900
2	0	290	42	365	95	383	153	102	188	313	242	258	112	142	220	68	446	370	184	136	48	0	0	0	4159	d__Bacteria	p__Proteobacteria	c__Gammaproteobacteria	o__Enterobacterales	f__Enterobacteriaceae	g__Escherichia	s__Escherichia coli	yes	4730315	GCF_002462895.1	4528
2	0	290	33	366	95	397	155	99	190	305	171	255	141	144	223	68	446	367	185	165	48	1	0	0	4145	d__Bacteria	p__Proteobacteria	c__Gammaproteobacteria	o__Enterobacterales	f__Enterobacteriaceae	g__Escherichia	s__Escherichia coli	yes	4659727	GCF_002462865.1	4319
2	1	292	35	372	91	401	154	111	191	309	195	247	126	139	225	68	439	364	187	152	49	1	0	0	4150	d__Bacteria	p__Proteobacteria	c__Gammaproteobacteria	o__Enterobacterales	f__Enterobacteriaceae	g__Escherichia	s__Escherichia coli	yes	4715357	GCF_002462835.1	4437
2	0	297	36	371	96	398	157	106	191	313	175	258	168	150	229	70	438	391	187	177	47	1	0	0	4257	d__Bacteria	p__Proteobacteria	c__Gammaproteobacteria	o__Enterobacterales	f__Enterobacteriaceae	g__Escherichia	s__Escherichia coli	yes	4806870	GCF_002462825.1	4466
2	0	291	35	368	94	413	156	104	191	326	191	260	142	152	228	71	485	403	195	176	49	1	0	0	4332	d__Bacteria	p__Proteobacteria	c__Gammaproteobacteria	o__Enterobacterales	f__Enterobacteriaceae	g__Escherichia	s__Escherichia coli	yes	4952446	GCF_002462815.1	4737
2	0	295	36	378	94	400	155	106	194	335	255	269	146	153	234	75	502	426	195	183	50	1	0	0	4483	d__Bacteria	p__Proteobacteria	c__Gammaproteobacteria	o__Enterobacterales	f__Enterobacteriaceae	g__Escherichia	s__Escherichia coli	yes	5121164	GCF_002462765.1	4982
2	0	307	38	379	98	415	157	107	192	329	232	268	144	149	241	85	549	442	189	168	52	2	0	0	4543	d__Bacteria	p__Proteobacteria	c__Gammaproteobacteria	o__Enterobacterales	f__Enterobacteriaceae	g__Escherichia	s__Escherichia coli	yes	5095054	GCF_002462755.1	5155
2	1	296	37	381	96	427	160	105	194	355	281	283	172	159	245	81	536	470	206	187	53	1	0	0	4727	d__Bacteria	p__Proteobacteria	c__Gammaproteobacteria	o__Enterobacterales	f__Enterobacteriaceae	g__Escherichia	s__Escherichia coli	yes	5516283	GCF_002462745.1	5580
2	0	293	38	380	94	396	160	112	193	333	267	270	152	153	257	75	517	474	200	189	59	2	0	0	4614	d__Bacteria	p__Proteobacteria	c__Gammaproteobacteria	o__Enterobacterales	f__Enterobacteriaceae	g__Escherichia	s__Escherichia coli	yes	5438828	GCF_002462735.1	5317
2	0	299	36	370	99	399	158	105	197	326	224	276	139	153	238	71	485	412	190	171	55	3	0	0	4405	d__Bacteria	p__Proteobacteria	c__Gammaproteobacteria	o__Enterobacterales	f__Enterobacteriaceae	g__Escherichia	s__Escherichia coli	yes	5109419	GCF_002462695.1	4841
3	0	294	34	367	95	397	156	101	192	323	210	268	140	153	224	69	475	391	186	172	52	1	0	0	4302	d__Bacteria	p__Proteobacteria	c__Gammaproteobacteria	o__Enterobacterales	f__Enterobacteriaceae	g__Escherichia	s__Escherichia coli	yes	4937636	GCF_002462685.1	4634
3	1	299	38	374	94	411	157	105	191	347	251	269	153	161	231	71	525	417	193	193	47	1	0	0	4531	d__Bacteria	p__Proteobacteria	c__Gammaproteobacteria	o__Enterobacterales	f__Enterobacteriaceae	g__Escherichia	s__Escherichia coli	yes	5282923	GCF_002462675.1	5097
2	0	280	37	358	90	402	156	101	192	302	194	248	128	143	232	62	444	359	183	149	44	1	0	0	4106	d__Bacteria	p__Proteobacteria	c__Gammaproteobacteria	o__Enterobacterales	f__Enterobacteriaceae	g__Escherichia	s__Escherichia coli	yes	4598255	GCF_002462645.1	4289
0	0	76	16	154	80	185	66	57	140	134	103	110	9	46	70	26	210	147	49	26	46	0	0	0	1750	d__Bacteria	p__Firmicutes	c__Bacilli	o__Lactobacillales	f__Lactobacillaceae	g__Oenococcus	s__Oenococcus oeni	yes	1801363	GCF_002462595.1	1970
0	0	74	15	146	73	179	65	56	135	125	99	92	9	48	71	26	209	148	46	26	46	0	0	0	1688	d__Bacteria	p__Firmicutes	c__Bacilli	o__Lactobacillales	f__Lactobacillaceae	g__Oenococcus	s__Oenococcus oeni	yes	1750934	GCF_002462585.1	1852
0	0	75	16	155	77	172	64	62	133	134	104	101	10	49	68	29	214	151	50	27	48	0	0	0	1739	d__Bacteria	p__Firmicutes	c__Bacilli	o__Lactobacillales	f__Lactobacillaceae	g__Oenococcus	s__Oenococcus oeni	yes	1830328	GCF_002462565.1	1950
0	0	75	16	151	76	175	65	62	134	126	102	100	10	48	70	29	211	148	51	27	49	0	0	0	1725	d__Bacteria	p__Firmicutes	c__Bacilli	o__Lactobacillales	f__Lactobacillaceae	g__Oenococcus	s__Oenococcus oeni	yes	1812255	GCF_002462555.1	1927
0	0	76	16	152	77	178	65	62	135	126	101	103	10	50	74	29	212	153	52	27	51	0	0	0	1749	d__Bacteria	p__Firmicutes	c__Bacilli	o__Lactobacillales	f__Lactobacillaceae	g__Oenococcus	s__Oenococcus oeni	yes	1821382	GCF_002462505.1	1963
0	0	75	16	150	76	175	65	62	133	126	101	102	10	48	69	29	212	149	51	27	49	0	0	0	1725	d__Bacteria	p__Firmicutes	c__Bacilli	o__Lactobacillales	f__Lactobacillaceae	g__Oenococcus	s__Oenococcus oeni	yes	1812248	GCF_002462495.1	1924
0	0	70	15	153	73	185	60	59	135	127	94	104	9	47	72	28	210	154	51	24	47	0	0	0	1717	d__Bacteria	p__Firmicutes	c__Bacilli	o__Lactobacillales	f__Lactobacillaceae	g__Oenococcus	s__Oenococcus oeni	yes	1776648	GCF_002462485.1	1888
0	0	76	16	147	73	180	65	58	134	131	105	98	9	48	71	28	218	147	48	27	47	0	0	0	1726	d__Bacteria	p__Firmicutes	c__Bacilli	o__Lactobacillales	f__Lactobacillaceae	g__Oenococcus	s__Oenococcus oeni	yes	1837273	GCF_002462475.1	1942
0	0	75	16	151	76	175	65	62	133	128	98	101	10	48	69	29	211	148	51	27	50	0	0	0	1723	d__Bacteria	p__Firmicutes	c__Bacilli	o__Lactobacillales	f__Lactobacillaceae	g__Oenococcus	s__Oenococcus oeni	yes	1812056	GCF_002462445.1	1907
0	0	75	15	147	73	180	65	56	135	127	99	93	9	46	70	26	207	143	47	24	47	0	0	0	1684	d__Bacteria	p__Firmicutes	c__Bacilli	o__Lactobacillales	f__Lactobacillaceae	g__Oenococcus	s__Oenococcus oeni	yes	1760210	GCF_002462435.1	1850
0	0	76	18	158	76	190	63	62	138	138	100	96	9	51	78	29	222	158	50	24	47	0	0	0	1783	d__Bacteria	p__Firmicutes	c__Bacilli	o__Lactobacillales	f__Lactobacillaceae	g__Oenococcus	s__Oenococcus oeni	yes	1797381	GCF_002462405.1	1981
0	0	73	15	149	75	202	67	58	132	134	101	95	9	50	75	28	228	153	49	27	49	0	0	0	1769	d__Bacteria	p__Firmicutes	c__Bacilli	o__Lactobacillales	f__Lactobacillaceae	g__Oenococcus	s__Oenococcus oeni	yes	1853038	GCF_002462395.1	2007
3	0	311	45	377	97	405	163	109	200	345	298	286	180	165	235	76	519	448	204	207	54	1	0	0	4727	d__Bacteria	p__Proteobacteria	c__Gammaproteobacteria	o__Enterobacterales	f__Enterobacteriaceae	g__Escherichia	s__Escherichia coli	yes	5578109	GCF_002462355.1	5543
0	0	75	16	152	77	176	66	63	134	127	99	105	10	48	68	29	220	148	52	27	51	0	0	0	1743	d__Bacteria	p__Firmicutes	c__Bacilli	o__Lactobacillales	f__Lactobacillaceae	g__Oenococcus	s__Oenococcus oeni	yes	1809036	GCF_002462345.1	1939
0	0	73	15	149	75	177	64	55	134	128	103	98	9	48	71	25	215	145	45	27	48	0	0	0	1704	d__Bacteria	p__Firmicutes	c__Bacilli	o__Lactobacillales	f__Lactobacillaceae	g__Oenococcus	s__Oenococcus oeni	yes	1816399	GCF_002462335.1	1914
4	0	300	42	378	94	428	159	104	197	344	264	279	139	157	237	71	507	417	191	181	50	1	0	0	4543	d__Bacteria	p__Proteobacteria	c__Gammaproteobacteria	o__Enterobacterales	f__Enterobacteriaceae	g__Escherichia	s__Escherichia coli	yes	5208609	GCF_002462295.1	5110
2	0	293	40	377	95	422	156	105	199	333	304	268	180	160	235	76	497	437	192	203	53	1	0	0	4627	d__Bacteria	p__Proteobacteria	c__Gammaproteobacteria	o__Enterobacterales	f__Enterobacteriaceae	g__Escherichia	s__Escherichia coli	yes	5343167	GCF_002462285.1	5343
2	0	301	42	372	95	392	156	107	192	333	208	269	141	155	228	78	503	416	192	178	55	3	0	0	4415	d__Bacteria	p__Proteobacteria	c__Gammaproteobacteria	o__Enterobacterales	f__Enterobacteriaceae	g__Escherichia	s__Escherichia coli	yes	5157421	GCF_002462275.1	4940
2	1	289	39	373	93	407	157	105	195	336	260	280	143	154	238	74	530	444	198	176	56	1	0	0	4550	d__Bacteria	p__Proteobacteria	c__Gammaproteobacteria	o__Enterobacterales	f__Enterobacteriaceae	g__Escherichia	s__Escherichia coli	yes	5216119	GCF_002462235.1	5161
2	0	294	39	366	94	395	156	111	192	324	232	271	140	154	232	72	463	401	195	178	51	3	0	0	4362	d__Bacteria	p__Proteobacteria	c__Gammaproteobacteria	o__Enterobacterales	f__Enterobacteriaceae	g__Escherichia	s__Escherichia coli	yes	5096236	GCF_002462215.1	4835
2	1	292	37	379	95	427	160	106	194	360	296	278	168	160	246	81	559	483	202	182	55	1	0	0	4763	d__Bacteria	p__Proteobacteria	c__Gammaproteobacteria	o__Enterobacterales	f__Enterobacteriaceae	g__Escherichia	s__Escherichia coli	yes	5587423	GCF_002462205.1	5700
2	1	296	38	382	97	437	159	106	194	359	297	280	167	160	246	81	551	458	202	188	62	1	0	0	4763	d__Bacteria	p__Proteobacteria	c__Gammaproteobacteria	o__Enterobacterales	f__Enterobacteriaceae	g__Escherichia	s__Escherichia coli	yes	5613103	GCF_002462195.1	5690
2	1	298	37	368	98	418	158	115	195	345	290	272	145	157	237	78	551	507	198	181	51	1	0	0	4702	d__Bacteria	p__Proteobacteria	c__Gammaproteobacteria	o__Enterobacterales	f__Enterobacteriaceae	g__Escherichia	s__Escherichia coli	yes	5509237	GCF_002462145.1	5584
2	0	296	43	378	98	430	160	106	200	352	323	274	179	158	238	76	503	464	200	203	55	1	0	0	4738	d__Bacteria	p__Proteobacteria	c__Gammaproteobacteria	o__Enterobacterales	f__Enterobacteriaceae	g__Escherichia	s__Escherichia coli	yes	5511967	GCF_002462135.1	5599
2	1	297	37	379	97	426	160	106	195	350	283	276	168	162	249	81	535	472	200	181	60	1	0	0	4717	d__Bacteria	p__Proteobacteria	c__Gammaproteobacteria	o__Enterobacterales	f__Enterobacteriaceae	g__Escherichia	s__Escherichia coli	yes	5477853	GCF_002462125.1	5486
2	0	296	49	382	98	428	159	107	201	359	301	284	178	162	242	75	529	471	210	199	58	1	0	0	4790	d__Bacteria	p__Proteobacteria	c__Gammaproteobacteria	o__Enterobacterales	f__Enterobacteriaceae	g__Escherichia	s__Escherichia coli	yes	5668012	GCF_002462115.1	5857
2	0	295	44	377	97	429	158	106	198	348	338	273	178	157	236	75	495	443	195	200	49	1	0	0	4693	d__Bacteria	p__Proteobacteria	c__Gammaproteobacteria	o__Enterobacterales	f__Enterobacteriaceae	g__Escherichia	s__Escherichia coli	yes	5416147	GCF_002462085.1	5465
2	1	295	35	371	95	405	157	106	193	328	230	259	146	148	235	69	532	436	204	184	55	1	1	0	4486	d__Bacteria	p__Proteobacteria	c__Gammaproteobacteria	o__Enterobacterales	f__Enterobacteriaceae	g__Escherichia	s__Escherichia coli	yes	5184892	GCF_002462055.1	5016
2	1	297	35	369	98	408	158	114	191	336	245	265	134	150	230	85	479	405	194	171	55	2	1	0	4422	d__Bacteria	p__Proteobacteria	c__Gammaproteobacteria	o__Enterobacterales	f__Enterobacteriaceae	g__Escherichia	s__Escherichia coli	yes	5106605	GCF_002462045.1	4824
2	0	299	37	378	95	406	157	122	196	344	277	259	140	155	238	82	539	429	196	175	50	2	0	0	4576	d__Bacteria	p__Proteobacteria	c__Gammaproteobacteria	o__Enterobacterales	f__Enterobacteriaceae	g__Escherichia	s__Escherichia coli	yes	5190185	GCF_002462035.1	5163
2	1	300	34	367	96	398	157	106	191	319	174	244	139	144	232	70	473	370	192	164	48	1	1	0	4221	d__Bacteria	p__Proteobacteria	c__Gammaproteobacteria	o__Enterobacterales	f__Enterobacteriaceae	g__Escherichia	s__Escherichia coli	yes	4790789	GCF_002462005.1	4453
3	0	297	44	378	95	416	158	104	192	345	308	278	175	162	233	76	502	424	192	202	54	1	0	0	4638	d__Bacteria	p__Proteobacteria	c__Gammaproteobacteria	o__Enterobacterales	f__Enterobacteriaceae	g__Escherichia	s__Escherichia coli	yes	5426261	GCF_002461975.1	5411
3	0	286	40	375	100	401	159	107	199	308	240	249	155	153	236	70	476	374	185	172	52	2	0	0	4340	d__Bacteria	p__Proteobacteria	c__Gammaproteobacteria	o__Enterobacterales	f__Enterobacteriaceae	g__Escherichia	s__Escherichia coli	yes	4956896	GCF_002461965.1	4763
3	1	301	37	378	98	425	162	111	195	354	282	280	140	156	243	77	510	433	205	176	56	1	0	0	4623	d__Bacteria	p__Proteobacteria	c__Gammaproteobacteria	o__Enterobacterales	f__Enterobacteriaceae	g__Escherichia	s__Escherichia coli	yes	5341756	GCF_002461955.1	5131
2	1	284	40	363	90	412	158	108	191	339	271	268	142	154	234	66	502	437	198	178	54	1	0	1	4493	d__Bacteria	p__Proteobacteria	c__Gammaproteobacteria	o__Enterobacterales	f__Enterobacteriaceae	g__Escherichia	s__Escherichia coli	yes	5241220	GCF_002461905.1	5227
3	1	296	46	368	95	395	166	105	195	331	254	258	138	158	246	68	492	433	197	180	55	3	0	0	4480	d__Bacteria	p__Proteobacteria	c__Gammaproteobacteria	o__Enterobacterales	f__Enterobacteriaceae	g__Escherichia	s__Escherichia coli	yes	5255184	GCF_002461895.1	5002
2	0	294	42	369	95	407	164	107	195	320	229	248	150	146	250	82	453	358	185	161	52	2	0	0	4309	d__Bacteria	p__Proteobacteria	c__Gammaproteobacteria	o__Enterobacterales	f__Enterobacteriaceae	g__Escherichia	s__Escherichia coli	yes	4852108	GCF_002461885.1	4697
2	1	300	37	380	98	429	163	111	195	357	292	276	140	156	241	77	516	427	206	178	55	1	0	0	4637	d__Bacteria	p__Proteobacteria	c__Gammaproteobacteria	o__Enterobacterales	f__Enterobacteriaceae	g__Escherichia	s__Escherichia coli	yes	5362540	GCF_002461875.1	5201
2	1	296	35	373	94	411	159	103	195	330	259	260	141	154	231	76	509	418	186	169	54	1	0	0	4456	d__Bacteria	p__Proteobacteria	c__Gammaproteobacteria	o__Enterobacterales	f__Enterobacteriaceae	g__Escherichia	s__Escherichia coli	yes	5154915	GCF_002461825.1	4930
2	1	282	40	371	92	405	157	104	190	325	325	260	128	157	233	68	473	409	198	166	45	0	1	0	4431	d__Bacteria	p__Proteobacteria	c__Gammaproteobacteria	o__Enterobacterales	f__Enterobacteriaceae	g__Escherichia	s__Escherichia coli	yes	5147880	GCF_002461815.1	5095
2	1	290	37	363	95	388	155	99	193	304	250	257	121	150	217	62	469	371	183	152	46	1	0	0	4205	d__Bacteria	p__Proteobacteria	c__Gammaproteobacteria	o__Enterobacterales	f__Enterobacteriaceae	g__Escherichia	s__Escherichia coli	yes	4783726	GCF_002461805.1	4618
2	0	298	36	371	99	383	154	107	194	327	265	266	137	152	225	68	542	434	193	184	48	0	0	0	4485	d__Bacteria	p__Proteobacteria	c__Gammaproteobacteria	o__Enterobacterales	f__Enterobacteriaceae	g__Escherichia	s__Escherichia coli	yes	5243180	GCF_002461795.1	5227
3	0	302	39	372	95	396	154	110	190	352	250	260	164	154	242	77	460	361	195	169	59	0	0	0	4404	d__Bacteria	p__Proteobacteria	c__Gammaproteobacteria	o__Enterobacterales	f__Enterobacteriaceae	g__Escherichia	s__Escherichia coli	yes	4982671	GCF_002461775.1	4736
2	0	293	38	378	94	395	159	114	195	337	273	277	161	155	256	77	524	467	199	206	58	2	0	0	4658	d__Bacteria	p__Proteobacteria	c__Gammaproteobacteria	o__Enterobacterales	f__Enterobacteriaceae	g__Escherichia	s__Escherichia coli	yes	5475200	GCF_002461735.1	5407
2	0	292	35	373	92	407	156	104	193	326	272	283	138	153	236	74	509	429	196	172	55	1	0	0	4497	d__Bacteria	p__Proteobacteria	c__Gammaproteobacteria	o__Enterobacterales	f__Enterobacteriaceae	g__Escherichia	s__Escherichia coli	yes	5141619	GCF_002461715.1	5067
3	1	295	39	379	96	427	160	106	197	360	291	285	172	160	246	81	539	480	209	192	56	1	0	0	4774	d__Bacteria	p__Proteobacteria	c__Gammaproteobacteria	o__Enterobacterales	f__Enterobacteriaceae	g__Escherichia	s__Escherichia coli	yes	5627541	GCF_002461705.1	5770
3	0	303	37	380	102	442	163	107	196	333	225	263	134	156	265	84	509	419	199	166	59	2	0	0	4545	d__Bacteria	p__Proteobacteria	c__Gammaproteobacteria	o__Enterobacterales	f__Enterobacteriaceae	g__Escherichia	s__Escherichia coli	yes	5217976	GCF_002461695.1	4944
3	0	292	39	369	102	398	164	103	194	320	256	255	123	150	236	70	523	403	183	158	54	3	0	0	4395	d__Bacteria	p__Proteobacteria	c__Gammaproteobacteria	o__Enterobacterales	f__Enterobacteriaceae	g__Escherichia	s__Escherichia coli	yes	5082262	GCF_002461645.1	5007
3	0	284	38	374	98	432	159	101	192	327	226	257	126	150	242	67	557	426	190	157	63	2	0	0	4469	d__Bacteria	p__Proteobacteria	c__Gammaproteobacteria	o__Enterobacterales	f__Enterobacteriaceae	g__Escherichia	s__Escherichia coli	yes	5181107	GCF_002461635.1	5058
2	0	298	39	378	96	410	157	107	193	328	227	268	149	153	228	71	499	405	192	188	52	1	0	0	4440	d__Bacteria	p__Proteobacteria	c__Gammaproteobacteria	o__Enterobacterales	f__Enterobacteriaceae	g__Escherichia	s__Escherichia coli	yes	5076605	GCF_002461625.1	4906
2	0	292	42	377	97	430	159	102	194	357	296	255	166	153	241	74	500	442	193	178	58	2	0	0	4608	d__Bacteria	p__Proteobacteria	c__Gammaproteobacteria	o__Enterobacterales	f__Enterobacteriaceae	g__Escherichia	s__Escherichia coli	yes	5320514	GCF_002461615.1	5236
2	0	293	35	377	97	423	156	105	195	338	257	271	174	157	234	75	495	439	193	189	52	1	0	0	4557	d__Bacteria	p__Proteobacteria	c__Gammaproteobacteria	o__Enterobacterales	f__Enterobacteriaceae	g__Escherichia	s__Escherichia coli	yes	5241496	GCF_002461565.1	5206
2	0	294	37	372	98	425	158	105	196	334	288	267	179	155	236	74	494	433	193	193	51	1	0	0	4584	d__Bacteria	p__Proteobacteria	c__Gammaproteobacteria	o__Enterobacterales	f__Enterobacteriaceae	g__Escherichia	s__Escherichia coli	yes	5255029	GCF_002461555.1	5222
2	1	297	37	369	95	415	157	107	195	347	296	268	142	158	236	71	527	493	200	176	47	1	0	0	4636	d__Bacteria	p__Proteobacteria	c__Gammaproteobacteria	o__Enterobacterales	f__Enterobacteriaceae	g__Escherichia	s__Escherichia coli	yes	5399021	GCF_002461545.1	5423
2	1	296	41	378	96	423	160	107	196	357	280	271	173	158	246	79	548	472	208	183	54	1	0	0	4729	d__Bacteria	p__Proteobacteria	c__Gammaproteobacteria	o__Enterobacterales	f__Enterobacteriaceae	g__Escherichia	s__Escherichia coli	yes	5524836	GCF_002461535.1	5615
2	0	295	46	378	103	403	164	101	195	327	277	258	126	147	243	72	471	392	187	163	58	3	0	0	4408	d__Bacteria	p__Proteobacteria	c__Gammaproteobacteria	o__Enterobacterales	f__Enterobacteriaceae	g__Escherichia	s__Escherichia coli	yes	5201311	GCF_002461505.1	5069
2	0	293	37	377	97	426	157	108	196	342	258	267	172	157	235	75	496	434	194	193	51	1	0	0	4567	d__Bacteria	p__Proteobacteria	c__Gammaproteobacteria	o__Enterobacterales	f__Enterobacteriaceae	g__Escherichia	s__Escherichia coli	yes	5289849	GCF_002461485.1	5289
2	0	295	41	380	97	427	158	107	199	348	267	275	178	159	237	75	512	448	198	195	53	1	0	0	4651	d__Bacteria	p__Proteobacteria	c__Gammaproteobacteria	o__Enterobacterales	f__Enterobacteriaceae	g__Escherichia	s__Escherichia coli	yes	5483493	GCF_002461465.1	5491
2	0	294	37	372	96	425	158	105	195	335	267	270	177	155	235	70	493	438	193	192	51	1	0	0	4560	d__Bacteria	p__Proteobacteria	c__Gammaproteobacteria	o__Enterobacterales	f__Enterobacteriaceae	g__Escherichia	s__Escherichia coli	yes	5230543	GCF_002461455.1	5180
2	0	294	44	377	97	428	160	106	199	348	277	275	178	157	239	74	509	459	199	195	54	1	0	0	4671	d__Bacteria	p__Proteobacteria	c__Gammaproteobacteria	o__Enterobacterales	f__Enterobacteriaceae	g__Escherichia	s__Escherichia coli	yes	5511051	GCF_002461405.1	5546
2	1	295	37	381	98	427	160	106	195	360	288	279	168	164	248	81	558	481	204	183	61	1	0	0	4777	d__Bacteria	p__Proteobacteria	c__Gammaproteobacteria	o__Enterobacterales	f__Enterobacteriaceae	g__Escherichia	s__Escherichia coli	yes	5632038	GCF_002461395.1	5722
3	1	296	43	384	95	420	155	110	194	345	251	261	150	155	235	73	516	443	207	185	55	1	0	0	4577	d__Bacteria	p__Proteobacteria	c__Gammaproteobacteria	o__Enterobacterales	f__Enterobacteriaceae	g__Escherichia	s__Escherichia coli	yes	5310109	GCF_002461385.1	5270
2	2	296	45	365	95	417	157	118	193	339	261	265	149	155	234	79	528	457	197	197	50	1	0	0	4601	d__Bacteria	p__Proteobacteria	c__Gammaproteobacteria	o__Enterobacterales	f__Enterobacteriaceae	g__Escherichia	s__Escherichia coli	yes	5403427	GCF_002461375.1	5322
2	0	302	42	372	95	392	156	107	192	333	206	269	141	155	228	79	502	411	192	177	55	2	0	0	4408	d__Bacteria	p__Proteobacteria	c__Gammaproteobacteria	o__Enterobacterales	f__Enterobacteriaceae	g__Escherichia	s__Escherichia coli	yes	5157046	GCF_002461345.1	4930
2	0	298	41	379	102	394	161	102	199	319	247	250	157	152	253	64	470	398	189	175	57	2	0	0	4409	d__Bacteria	p__Proteobacteria	c__Gammaproteobacteria	o__Enterobacterales	f__Enterobacteriaceae	g__Escherichia	s__Escherichia coli	yes	4932913	GCF_002461335.1	4966
2	0	298	41	372	99	412	156	109	195	332	265	269	155	150	234	70	491	437	194	193	51	0	0	0	4525	d__Bacteria	p__Proteobacteria	c__Gammaproteobacteria	o__Enterobacterales	f__Enterobacteriaceae	g__Escherichia	s__Escherichia coli	yes	5193000	GCF_002461305.1	5068
2	0	298	41	372	99	411	156	109	195	332	266	271	156	151	237	70	492	450	194	193	51	0	0	0	4546	d__Bacteria	p__Proteobacteria	c__Gammaproteobacteria	o__Enterobacterales	f__Enterobacteriaceae	g__Escherichia	s__Escherichia coli	yes	5197393	GCF_002461275.1	5096
2	0	297	34	369	97	392	157	107	193	315	194	271	163	150	230	71	443	376	190	168	44	1	0	0	4263	d__Bacteria	p__Proteobacteria	c__Gammaproteobacteria	o__Enterobacterales	f__Enterobacteriaceae	g__Escherichia	s__Escherichia coli	yes	4770623	GCF_002461265.1	4416
2	0	293	40	369	100	392	158	100	193	313	228	257	146	150	241	70	485	395	186	153	56	2	0	0	4327	d__Bacteria	p__Proteobacteria	c__Gammaproteobacteria	o__Enterobacterales	f__Enterobacteriaceae	g__Escherichia	s__Escherichia coli	yes	4870041	GCF_002461255.1	4724
2	1	294	38	370	104	391	164	105	198	311	266	254	157	151	238	71	489	375	191	172	52	2	0	0	4394	d__Bacteria	p__Proteobacteria	c__Gammaproteobacteria	o__Enterobacterales	f__Enterobacteriaceae	g__Escherichia	s__Escherichia coli	yes	5048359	GCF_002461225.1	4861
2	0	296	34	364	96	410	157	109	192	308	190	252	127	144	230	73	473	366	184	144	51	1	0	0	4202	d__Bacteria	p__Proteobacteria	c__Gammaproteobacteria	o__Enterobacterales	f__Enterobacteriaceae	g__Escherichia	s__Escherichia coli	yes	4709739	GCF_002461205.1	4407
2	0	284	40	374	102	431	162	99	203	337	238	262	132	156	246	67	525	426	199	160	56	2	1	0	4501	d__Bacteria	p__Proteobacteria	c__Gammaproteobacteria	o__Enterobacterales	f__Enterobacteriaceae	g__Escherichia	s__Escherichia coli	yes	5284737	GCF_002461185.1	5167
2	0	289	34	365	94	393	158	104	195	319	203	259	133	148	231	69	477	390	190	164	52	1	0	0	4269	d__Bacteria	p__Proteobacteria	c__Gammaproteobacteria	o__Enterobacterales	f__Enterobacteriaceae	g__Escherichia	s__Escherichia coli	yes	4809756	GCF_002461175.1	4520
2	0	297	36	375	97	390	157	122	194	341	264	259	133	149	236	81	509	395	206	175	58	0	0	0	4476	d__Bacteria	p__Proteobacteria	c__Gammaproteobacteria	o__Enterobacterales	f__Enterobacteriaceae	g__Escherichia	s__Escherichia coli	yes	5123529	GCF_002461145.1	4970
3	0	296	35	373	104	398	160	101	193	312	269	246	148	150	238	71	484	365	184	162	46	3	0	0	4338	d__Bacteria	p__Proteobacteria	c__Gammaproteobacteria	o__Enterobacterales	f__Enterobacteriaceae	g__Escherichia	s__Escherichia coli	yes	4890681	GCF_002461115.1	4743
2	1	302	41	372	96	405	160	106	192	336	260	262	151	151	235	79	456	365	194	180	54	1	0	0	4400	d__Bacteria	p__Proteobacteria	c__Gammaproteobacteria	o__Enterobacterales	f__Enterobacteriaceae	g__Escherichia	s__Escherichia coli	yes	5066381	GCF_002461105.1	4843
2	1	297	44	369	95	405	163	104	197	332	235	261	161	156	255	75	489	404	187	180	58	4	0	0	4470	d__Bacteria	p__Proteobacteria	c__Gammaproteobacteria	o__Enterobacterales	f__Enterobacteriaceae	g__Escherichia	s__Escherichia coli	yes	5196953	GCF_002461095.1	4826
2	0	293	41	380	102	410	167	106	194	323	246	264	147	148	238	77	481	407	188	165	59	3	0	0	4438	d__Bacteria	p__Proteobacteria	c__Gammaproteobacteria	o__Enterobacterales	f__Enterobacteriaceae	g__Escherichia	s__Escherichia coli	yes	5172564	GCF_002461055.1	5041
3	2	301	42	374	90	402	167	100	193	339	297	268	123	159	248	74	507	467	190	154	55	2	0	0	4555	d__Bacteria	p__Proteobacteria	c__Gammaproteobacteria	o__Enterobacterales	f__Enterobacteriaceae	g__Escherichia	s__Escherichia coli	yes	5465295	GCF_002461035.1	5198
2	0	294	42	369	95	407	164	107	195	320	229	247	150	146	250	82	450	359	184	161	52	2	0	0	4305	d__Bacteria	p__Proteobacteria	c__Gammaproteobacteria	o__Enterobacterales	f__Enterobacteriaceae	g__Escherichia	s__Escherichia coli	yes	4846794	GCF_002461025.1	4685
2	1	304	47	378	94	404	162	112	200	358	302	280	187	158	254	77	545	451	200	210	54	2	1	0	4780	d__Bacteria	p__Proteobacteria	c__Gammaproteobacteria	o__Enterobacterales	f__Enterobacteriaceae	g__Escherichia	s__Escherichia coli	yes	5658109	GCF_002461015.1	5438
2	0	292	39	374	100	389	160	100	196	315	239	245	151	154	242	73	516	368	189	174	53	2	1	0	4371	d__Bacteria	p__Proteobacteria	c__Gammaproteobacteria	o__Enterobacterales	f__Enterobacteriaceae	g__Escherichia	s__Escherichia coli	yes	5003003	GCF_002460965.1	4949
2	1	291	46	374	93	414	157	104	197	345	271	279	168	154	231	77	511	448	195	186	55	1	0	1	4600	d__Bacteria	p__Proteobacteria	c__Gammaproteobacteria	o__Enterobacterales	f__Enterobacteriaceae	g__Escherichia	s__Escherichia coli	yes	5315296	GCF_002460955.1	5328
2	0	301	41	383	102	396	163	102	200	323	261	252	157	153	258	63	476	405	194	177	58	2	0	0	4467	d__Bacteria	p__Proteobacteria	c__Gammaproteobacteria	o__Enterobacterales	f__Enterobacteriaceae	g__Escherichia	s__Escherichia coli	yes	5017159	GCF_002460945.1	5089
3	1	292	38	367	96	389	155	102	194	320	267	258	126	157	221	63	516	399	186	158	47	1	0	1	4356	d__Bacteria	p__Proteobacteria	c__Gammaproteobacteria	o__Enterobacterales	f__Enterobacteriaceae	g__Escherichia	s__Escherichia coli	yes	4982912	GCF_002460935.1	4949
2	0	286	40	370	102	420	160	112	194	321	195	253	125	143	243	76	507	378	183	151	56	1	0	0	4317	d__Bacteria	p__Proteobacteria	c__Gammaproteobacteria	o__Enterobacterales	f__Enterobacteriaceae	g__Escherichia	s__Escherichia coli	yes	4908296	GCF_002460895.1	4628
2	1	298	43	375	93	388	162	115	197	343	266	273	159	153	251	81	534	475	201	208	62	2	0	0	4680	d__Bacteria	p__Proteobacteria	c__Gammaproteobacteria	o__Enterobacterales	f__Enterobacteriaceae	g__Escherichia	s__Escherichia coli	yes	5545612	GCF_002460875.1	5394
3	0	293	37	375	95	393	160	111	194	335	237	281	150	151	251	75	544	461	197	188	56	2	0	0	4587	d__Bacteria	p__Proteobacteria	c__Gammaproteobacteria	o__Enterobacterales	f__Enterobacteriaceae	g__Escherichia	s__Escherichia coli	yes	5385841	GCF_002460865.1	5219
2	0	294	41	367	94	397	157	111	192	330	230	274	139	153	232	72	482	400	197	181	51	3	0	0	4396	d__Bacteria	p__Proteobacteria	c__Gammaproteobacteria	o__Enterobacterales	f__Enterobacteriaceae	g__Escherichia	s__Escherichia coli	yes	5189619	GCF_002460855.1	4974
2	1	297	35	372	94	400	159	106	192	326	227	265	136	149	239	68	489	396	189	174	49	1	0	0	4365	d__Bacteria	p__Proteobacteria	c__Gammaproteobacteria	o__Enterobacterales	f__Enterobacteriaceae	g__Escherichia	s__Escherichia coli	yes	5049317	GCF_002460805.1	4762
2	1	306	39	374	94	394	157	110	194	337	224	287	172	154	241	79	514	440	194	191	56	3	0	0	4560	d__Bacteria	p__Proteobacteria	c__Gammaproteobacteria	o__Enterobacterales	f__Enterobacteriaceae	g__Escherichia	s__Escherichia coli	yes	5181066	GCF_002460795.1	5014
3	1	298	47	377	100	406	165	122	198	371	303	278	181	166	254	77	566	463	207	209	62	2	0	0	4854	d__Bacteria	p__Proteobacteria	c__Gammaproteobacteria	o__Enterobacterales	f__Enterobacteriaceae	g__Escherichia	s__Escherichia coli	yes	5689241	GCF_002460785.1	5651
2	0	298	44	371	98	394	156	107	191	333	243	256	177	151	229	70	467	368	196	189	61	1	0	0	4401	d__Bacteria	p__Proteobacteria	c__Gammaproteobacteria	o__Enterobacterales	f__Enterobacteriaceae	g__Escherichia	s__Escherichia coli	yes	5124570	GCF_002460775.1	4899
3	1	300	45	375	95	401	156	111	195	336	260	250	141	147	231	68	475	379	196	171	55	0	1	0	4391	d__Bacteria	p__Proteobacteria	c__Gammaproteobacteria	o__Enterobacterales	f__Enterobacteriaceae	g__Escherichia	s__Escherichia coli	yes	5092820	GCF_002460735.1	4866
3	1	300	37	373	95	415	158	117	192	338	243	271	135	157	235	78	522	449	197	172	54	4	0	0	4542	d__Bacteria	p__Proteobacteria	c__Gammaproteobacteria	o__Enterobacterales	f__Enterobacteriaceae	g__Escherichia	s__Escherichia coli	yes	5320973	GCF_002460715.1	5132
2	1	300	37	383	93	376	162	113	195	336	278	259	131	157	256	84	530	455	196	166	58	3	0	1	4569	d__Bacteria	p__Proteobacteria	c__Gammaproteobacteria	o__Enterobacterales	f__Enterobacteriaceae	g__Escherichia	s__Escherichia coli	yes	5266207	GCF_002460705.1	5124
2	1	297	44	385	97	438	161	107	198	366	323	280	176	162	253	81	570	479	213	192	63	1	0	0	4888	d__Bacteria	p__Proteobacteria	c__Gammaproteobacteria	o__Enterobacterales	f__Enterobacteriaceae	g__Escherichia	s__Escherichia coli	yes	5893378	GCF_002460695.1	6015
3	1	296	39	382	94	422	157	118	193	342	293	277	144	149	237	82	526	452	208	175	53	1	0	0	4643	d__Bacteria	p__Proteobacteria	c__Gammaproteobacteria	o__Enterobacterales	f__Enterobacteriaceae	g__Escherichia	s__Escherichia coli	yes	5330892	GCF_002460645.1	5368
2	1	297	37	366	95	417	158	116	194	341	245	266	147	156	235	80	537	470	196	185	51	1	0	0	4592	d__Bacteria	p__Proteobacteria	c__Gammaproteobacteria	o__Enterobacterales	f__Enterobacteriaceae	g__Escherichia	s__Escherichia coli	yes	5321409	GCF_002460635.1	5235
3	0	303	36	382	95	407	155	111	192	332	247	266	141	155	232	80	517	448	194	172	54	1	0	0	4522	d__Bacteria	p__Proteobacteria	c__Gammaproteobacteria	o__Enterobacterales	f__Enterobacteriaceae	g__Escherichia	s__Escherichia coli	yes	5254525	GCF_002460625.1	5180
3	1	303	40	377	96	418	158	119	193	340	258	274	140	157	243	78	552	476	205	172	55	4	0	0	4658	d__Bacteria	p__Proteobacteria	c__Gammaproteobacteria	o__Enterobacterales	f__Enterobacteriaceae	g__Escherichia	s__Escherichia coli	yes	5484518	GCF_002460615.1	5420
2	0	300	34	373	96	403	158	115	191	330	236	274	136	151	235	77	488	402	190	179	53	2	0	0	4423	d__Bacteria	p__Proteobacteria	c__Gammaproteobacteria	o__Enterobacterales	f__Enterobacteriaceae	g__Escherichia	s__Escherichia coli	yes	5151593	GCF_002460565.1	4870
3	0	304	36	382	95	407	156	111	193	330	246	265	141	156	231	80	512	446	193	172	52	1	0	0	4511	d__Bacteria	p__Proteobacteria	c__Gammaproteobacteria	o__Enterobacterales	f__Enterobacteriaceae	g__Escherichia	s__Escherichia coli	yes	5236081	GCF_002460555.1	5139
3	1	304	42	387	95	399	155	106	198	355	276	267	139	155	234	76	530	451	191	173	54	1	0	0	4591	d__Bacteria	p__Proteobacteria	c__Gammaproteobacteria	o__Enterobacterales	f__Enterobacteriaceae	g__Escherichia	s__Escherichia coli	yes	5409768	GCF_002460545.1	5460
2	1	295	43	370	95	412	156	103	196	345	273	266	154	157	232	69	513	457	199	188	46	1	0	0	4572	d__Bacteria	p__Proteobacteria	c__Gammaproteobacteria	o__Enterobacterales	f__Enterobacteriaceae	g__Escherichia	s__Escherichia coli	yes	5362156	GCF_002460535.1	5332
2	2	298	35	378	93	419	154	110	193	332	193	251	142	152	238	72	484	389	188	173	51	1	0	0	4349	d__Bacteria	p__Proteobacteria	c__Gammaproteobacteria	o__Enterobacterales	f__Enterobacteriaceae	g__Escherichia	s__Escherichia coli	yes	4884260	GCF_002460505.1	4558
2	0	300	38	372	96	390	157	107	192	328	216	262	171	153	225	76	462	396	193	184	47	2	0	0	4367	d__Bacteria	p__Proteobacteria	c__Gammaproteobacteria	o__Enterobacterales	f__Enterobacteriaceae	g__Escherichia	s__Escherichia coli	yes	5035179	GCF_002460495.1	4818
2	1	308	44	383	98	420	165	104	194	360	291	291	165	159	261	77	521	441	202	183	61	2	0	0	4731	d__Bacteria	p__Proteobacteria	c__Gammaproteobacteria	o__Enterobacterales	f__Enterobacteriaceae	g__Escherichia	s__Escherichia coli	yes	5507285	GCF_002460475.1	5319
2	1	293	42	374	102	407	167	115	195	331	266	260	171	157	247	77	515	414	194	200	50	3	0	0	4580	d__Bacteria	p__Proteobacteria	c__Gammaproteobacteria	o__Enterobacterales	f__Enterobacteriaceae	g__Escherichia	s__Escherichia coli	yes	5248211	GCF_002460435.1	5210
2	1	299	36	366	96	395	158	105	191	326	241	255	141	154	231	70	465	398	193	173	51	3	0	0	4347	d__Bacteria	p__Proteobacteria	c__Gammaproteobacteria	o__Enterobacterales	f__Enterobacteriaceae	g__Escherichia	s__Escherichia coli	yes	5048668	GCF_002460415.1	4795
2	2	295	38	382	96	439	160	106	196	355	297	277	171	158	248	80	573	466	202	185	61	1	0	0	4789	d__Bacteria	p__Proteobacteria	c__Gammaproteobacteria	o__Enterobacterales	f__Enterobacteriaceae	g__Escherichia	s__Escherichia coli	yes	5549195	GCF_002460405.1	5649
2	1	301	36	369	97	404	157	110	191	319	228	251	128	144	226	72	462	367	189	157	54	3	0	0	4265	d__Bacteria	p__Proteobacteria	c__Gammaproteobacteria	o__Enterobacterales	f__Enterobacteriaceae	g__Escherichia	s__Escherichia coli	yes	4907878	GCF_002460395.1	4646
2	1	296	46	379	98	427	160	109	200	350	324	271	174	164	236	75	513	453	199	192	56	1	0	0	4725	d__Bacteria	p__Proteobacteria	c__Gammaproteobacteria	o__Enterobacterales	f__Enterobacteriaceae	g__Escherichia	s__Escherichia coli	yes	5653575	GCF_002460345.1	5752
3	0	292	42	380	93	395	159	113	195	348	290	278	155	154	259	78	531	471	205	201	61	2	0	1	4704	d__Bacteria	p__Proteobacteria	c__Gammaproteobacteria	o__Enterobacterales	f__Enterobacteriaceae	g__Escherichia	s__Escherichia coli	yes	5547845	GCF_002460335.1	5518
3	1	296	43	384	95	420	155	110	194	345	251	263	150	155	235	73	515	440	208	185	55	1	0	0	4576	d__Bacteria	p__Proteobacteria	c__Gammaproteobacteria	o__Enterobacterales	f__Enterobacteriaceae	g__Escherichia	s__Escherichia coli	yes	5311537	GCF_002460325.1	5272
2	1	293	37	376	93	398	157	102	195	340	279	256	138	153	242	77	513	439	196	164	57	1	0	0	4508	d__Bacteria	p__Proteobacteria	c__Gammaproteobacteria	o__Enterobacterales	f__Enterobacteriaceae	g__Escherichia	s__Escherichia coli	yes	5266768	GCF_002460315.1	5384
2	1	297	37	374	94	406	160	116	193	336	248	269	138	151	239	76	497	407	192	180	50	2	0	0	4463	d__Bacteria	p__Proteobacteria	c__Gammaproteobacteria	o__Enterobacterales	f__Enterobacteriaceae	g__Escherichia	s__Escherichia coli	yes	5192243	GCF_002460265.1	4955
2	0	302	39	373	97	394	156	105	191	338	224	267	137	154	230	78	486	433	196	171	55	3	0	0	4428	d__Bacteria	p__Proteobacteria	c__Gammaproteobacteria	o__Enterobacterales	f__Enterobacteriaceae	g__Escherichia	s__Escherichia coli	yes	5135562	GCF_002460255.1	4956
2	1	293	39	367	95	396	156	104	191	327	237	259	137	153	229	70	459	410	195	172	54	3	0	0	4346	d__Bacteria	p__Proteobacteria	c__Gammaproteobacteria	o__Enterobacterales	f__Enterobacteriaceae	g__Escherichia	s__Escherichia coli	yes	5083321	GCF_002460245.1	4854
3	1	298	46	373	96	400	156	111	194	331	251	246	140	147	229	69	466	381	198	171	54	0	0	0	4361	d__Bacteria	p__Proteobacteria	c__Gammaproteobacteria	o__Enterobacterales	f__Enterobacteriaceae	g__Escherichia	s__Escherichia coli	yes	5063257	GCF_002460235.1	4835
2	0	298	38	372	96	389	158	106	192	324	208	265	171	152	224	76	457	392	192	181	47	1	0	0	4340	d__Bacteria	p__Proteobacteria	c__Gammaproteobacteria	o__Enterobacterales	f__Enterobacteriaceae	g__Escherichia	s__Escherichia coli	yes	4944819	GCF_002460185.1	4703
2	0	297	38	382	96	408	157	114	199	350	295	263	146	157	242	79	528	439	198	186	52	2	0	1	4629	d__Bacteria	p__Proteobacteria	c__Gammaproteobacteria	o__Enterobacterales	f__Enterobacteriaceae	g__Escherichia	s__Escherichia coli	yes	5251246	GCF_002460175.1	5258
3	1	298	41	380	94	422	156	109	193	343	250	258	151	152	232	73	504	427	204	186	53	1	0	0	4530	d__Bacteria	p__Proteobacteria	c__Gammaproteobacteria	o__Enterobacterales	f__Enterobacteriaceae	g__Escherichia	s__Escherichia coli	yes	5223741	GCF_002460165.1	5125
2	0	299	43	383	98	418	159	108	194	355	271	305	148	159	247	76	520	475	203	205	58	6	0	0	4726	d__Bacteria	p__Proteobacteria	c__Gammaproteobacteria	o__Enterobacterales	f__Enterobacteriaceae	g__Escherichia	s__Escherichia coli	yes	5662323	GCF_002460155.1	5668
3	1	300	34	370	95	411	158	116	190	339	231	267	132	152	235	78	492	428	195	166	52	4	0	0	4445	d__Bacteria	p__Proteobacteria	c__Gammaproteobacteria	o__Enterobacterales	f__Enterobacteriaceae	g__Escherichia	s__Escherichia coli	yes	5195456	GCF_002460125.1	4958
3	1	298	34	371	95	411	158	117	192	341	244	267	133	153	236	78	500	441	197	169	52	4	0	0	4491	d__Bacteria	p__Proteobacteria	c__Gammaproteobacteria	o__Enterobacterales	f__Enterobacteriaceae	g__Escherichia	s__Escherichia coli	yes	5299162	GCF_002460095.1	5101
2	1	298	38	379	95	404	159	115	190	344	235	265	143	154	243	78	511	441	200	179	52	1	1	0	4526	d__Bacteria	p__Proteobacteria	c__Gammaproteobacteria	o__Enterobacterales	f__Enterobacteriaceae	g__Escherichia	s__Escherichia coli	yes	5253407	GCF_002460085.1	4999
2	1	296	41	378	95	423	160	107	196	356	275	270	173	158	248	81	541	460	207	183	53	1	0	0	4704	d__Bacteria	p__Proteobacteria	c__Gammaproteobacteria	o__Enterobacterales	f__Enterobacteriaceae	g__Escherichia	s__Escherichia coli	yes	5516976	GCF_002460075.1	5565
2	1	298	36	376	96	410	158	113	191	326	211	262	137	148	236	79	493	396	192	171	55	2	0	0	4387	d__Bacteria	p__Proteobacteria	c__Gammaproteobacteria	o__Enterobacterales	f__Enterobacteriaceae	g__Escherichia	s__Escherichia coli	yes	5028538	GCF_002460045.1	4739
3	1	289	40	379	95	419	155	109	195	349	264	266	158	163	229	74	527	443	212	194	53	1	0	0	4617	d__Bacteria	p__Proteobacteria	c__Gammaproteobacteria	o__Enterobacterales	f__Enterobacteriaceae	g__Escherichia	s__Escherichia coli	yes	5400737	GCF_002460035.1	5402
2	0	293	44	369	95	394	157	107	192	333	233	265	141	157	229	70	471	433	191	181	52	3	0	0	4409	d__Bacteria	p__Proteobacteria	c__Gammaproteobacteria	o__Enterobacterales	f__Enterobacteriaceae	g__Escherichia	s__Escherichia coli	yes	5189961	GCF_002460005.1	5019
2	1	301	36	382	94	376	162	113	194	338	252	259	132	154	255	84	550	444	197	166	58	3	0	1	4551	d__Bacteria	p__Proteobacteria	c__Gammaproteobacteria	o__Enterobacterales	f__Enterobacteriaceae	g__Escherichia	s__Escherichia coli	yes	5330901	GCF_002459985.1	5207
3	0	296	37	380	95	403	159	112	195	338	250	276	157	158	237	75	484	400	193	174	60	4	0	0	4482	d__Bacteria	p__Proteobacteria	c__Gammaproteobacteria	o__Enterobacterales	f__Enterobacteriaceae	g__Escherichia	s__Escherichia coli	yes	5246974	GCF_002459965.1	5054
2	1	292	38	380	95	426	160	107	196	362	289	278	167	161	246	82	555	507	207	180	54	1	0	0	4785	d__Bacteria	p__Proteobacteria	c__Gammaproteobacteria	o__Enterobacterales	f__Enterobacteriaceae	g__Escherichia	s__Escherichia coli	yes	5625867	GCF_002459935.1	5744
3	1	301	34	370	95	414	157	117	190	325	217	270	129	153	241	79	488	425	189	163	55	4	0	0	4416	d__Bacteria	p__Proteobacteria	c__Gammaproteobacteria	o__Enterobacterales	f__Enterobacteriaceae	g__Escherichia	s__Escherichia coli	yes	5128343	GCF_002459925.1	4845
2	0	293	44	379	101	427	162	107	201	350	281	276	179	161	237	75	507	449	199	196	58	1	0	0	4684	d__Bacteria	p__Proteobacteria	c__Gammaproteobacteria	o__Enterobacterales	f__Enterobacteriaceae	g__Escherichia	s__Escherichia coli	yes	5532436	GCF_002459915.1	5561
2	1	296	37	381	96	436	161	106	194	362	293	276	171	159	246	81	564	475	202	187	60	2	0	0	4786	d__Bacteria	p__Proteobacteria	c__Gammaproteobacteria	o__Enterobacterales	f__Enterobacteriaceae	g__Escherichia	s__Escherichia coli	yes	5592692	GCF_002459875.1	5662
2	1	298	37	369	96	413	156	107	196	346	278	265	136	155	236	72	521	479	195	165	47	1	0	0	4570	d__Bacteria	p__Proteobacteria	c__Gammaproteobacteria	o__Enterobacterales	f__Enterobacteriaceae	g__Escherichia	s__Escherichia coli	yes	5347242	GCF_002459855.1	5317
2	1	294	43	370	95	412	156	103	196	345	267	272	153	157	231	69	510	455	199	186	46	1	0	0	4562	d__Bacteria	p__Proteobacteria	c__Gammaproteobacteria	o__Enterobacterales	f__Enterobacteriaceae	g__Escherichia	s__Escherichia coli	yes	5343127	GCF_002459845.1	5324
2	2	298	42	378	97	414	161	120	200	357	302	272	147	166	236	86	550	461	202	184	58	1	0	0	4735	d__Bacteria	p__Proteobacteria	c__Gammaproteobacteria	o__Enterobacterales	f__Enterobacteriaceae	g__Escherichia	s__Escherichia coli	yes	5608380	GCF_002459835.1	5657
3	0	298	41	375	95	400	159	105	194	335	247	269	167	150	232	75	475	383	197	177	50	1	0	0	4427	d__Bacteria	p__Proteobacteria	c__Gammaproteobacteria	o__Enterobacterales	f__Enterobacteriaceae	g__Escherichia	s__Escherichia coli	yes	5090427	GCF_002459785.1	4831
2	1	299	35	377	95	407	157	101	191	337	227	282	138	152	244	71	508	430	193	176	57	3	0	0	4480	d__Bacteria	p__Proteobacteria	c__Gammaproteobacteria	o__Enterobacterales	f__Enterobacteriaceae	g__Escherichia	s__Escherichia coli	yes	5236231	GCF_002459775.1	4998
2	2	292	40	379	95	424	160	106	195	361	290	284	171	161	246	82	541	477	205	190	57	1	0	0	4760	d__Bacteria	p__Proteobacteria	c__Gammaproteobacteria	o__Enterobacterales	f__Enterobacteriaceae	g__Escherichia	s__Escherichia coli	yes	5594013	GCF_002459765.1	5661
3	0	303	36	380	99	407	160	105	197	334	259	262	135	150	238	73	549	457	207	164	57	1	0	1	4576	d__Bacteria	p__Proteobacteria	c__Gammaproteobacteria	o__Enterobacterales	f__Enterobacteriaceae	g__Escherichia	s__Escherichia coli	yes	5193202	GCF_002459755.1	5362
2	2	297	35	379	93	419	154	110	193	330	198	254	142	152	238	72	484	388	188	173	51	1	0	0	4354	d__Bacteria	p__Proteobacteria	c__Gammaproteobacteria	o__Enterobacterales	f__Enterobacteriaceae	g__Escherichia	s__Escherichia coli	yes	4893622	GCF_002459715.1	4566
2	0	294	36	372	100	420	158	116	188	311	172	248	143	148	236	78	475	360	182	148	45	1	0	0	4232	d__Bacteria	p__Proteobacteria	c__Gammaproteobacteria	o__Enterobacterales	f__Enterobacteriaceae	g__Escherichia	s__Escherichia coli	yes	4718058	GCF_002459695.1	4434
2	1	308	42	382	98	420	165	104	194	360	293	291	165	159	261	77	523	442	202	183	61	2	0	0	4733	d__Bacteria	p__Proteobacteria	c__Gammaproteobacteria	o__Enterobacterales	f__Enterobacteriaceae	g__Escherichia	s__Escherichia coli	yes	5496573	GCF_002459685.1	5308
2	1	308	43	383	98	420	165	104	194	360	294	294	165	159	261	77	523	440	202	183	61	2	0	0	4737	d__Bacteria	p__Proteobacteria	c__Gammaproteobacteria	o__Enterobacterales	f__Enterobacteriaceae	g__Escherichia	s__Escherichia coli	yes	5494785	GCF_002459675.1	5312
2	0	301	37	369	97	403	157	111	192	323	235	253	134	145	228	72	463	366	188	170	56	3	0	0	4302	d__Bacteria	p__Proteobacteria	c__Gammaproteobacteria	o__Enterobacterales	f__Enterobacteriaceae	g__Escherichia	s__Escherichia coli	yes	5013524	GCF_002459635.1	4772
3	0	284	39	374	99	429	159	102	192	329	231	262	130	152	242	67	553	435	189	169	63	2	0	0	4503	d__Bacteria	p__Proteobacteria	c__Gammaproteobacteria	o__Enterobacterales	f__Enterobacteriaceae	g__Escherichia	s__Escherichia coli	yes	5248438	GCF_002459615.1	5153
2	1	293	41	376	102	400	165	102	197	330	289	252	158	150	241	70	516	374	187	181	51	2	0	0	4478	d__Bacteria	p__Proteobacteria	c__Gammaproteobacteria	o__Enterobacterales	f__Enterobacteriaceae	g__Escherichia	s__Escherichia coli	yes	5190601	GCF_002459605.1	5092
3	0	303	36	382	97	407	155	110	193	334	258	270	144	157	231	80	524	454	196	173	52	1	0	0	4559	d__Bacteria	p__Proteobacteria	c__Gammaproteobacteria	o__Enterobacterales	f__Enterobacteriaceae	g__Escherichia	s__Escherichia coli	yes	5295726	GCF_002459595.1	5287
3	3	303	41	374	96	406	166	109	201	335	296	255	126	150	245	82	511	393	188	159	50	2	0	0	4492	d__Bacteria	p__Proteobacteria	c__Gammaproteobacteria	o__Enterobacterales	f__Enterobacteriaceae	g__Escherichia	s__Escherichia coli	yes	5217042	GCF_002459555.1	4919
2	1	299	36	381	93	375	162	113	193	338	257	265	132	159	254	82	555	452	197	168	55	2	0	1	4570	d__Bacteria	p__Proteobacteria	c__Gammaproteobacteria	o__Enterobacterales	f__Enterobacteriaceae	g__Escherichia	s__Escherichia coli	yes	5347907	GCF_002459545.1	5257
2	0	302	35	370	96	403	157	111	191	318	233	250	131	144	229	74	467	360	189	164	54	2	0	0	4280	d__Bacteria	p__Proteobacteria	c__Gammaproteobacteria	o__Enterobacterales	f__Enterobacteriaceae	g__Escherichia	s__Escherichia coli	yes	4944196	GCF_002459525.1	4696
3	0	296	41	374	96	407	158	107	196	331	268	267	141	152	243	75	498	425	196	181	50	0	0	0	4505	d__Bacteria	p__Proteobacteria	c__Gammaproteobacteria	o__Enterobacterales	f__Enterobacteriaceae	g__Escherichia	s__Escherichia coli	yes	5240757	GCF_002459515.1	5165
2	1	294	37	368	98	393	163	101	193	312	250	247	155	150	241	69	471	355	192	166	53	3	0	0	4311	d__Bacteria	p__Proteobacteria	c__Gammaproteobacteria	o__Enterobacterales	f__Enterobacteriaceae	g__Escherichia	s__Escherichia coli	yes	4929484	GCF_002459475.1	4776
2	0	294	36	371	97	396	157	107	194	330	229	244	147	150	230	71	482	407	186	175	50	1	0	0	4355	d__Bacteria	p__Proteobacteria	c__Gammaproteobacteria	o__Enterobacterales	f__Enterobacteriaceae	g__Escherichia	s__Escherichia coli	yes	4956686	GCF_002459455.1	4762
2	1	298	50	380	98	423	161	108	197	360	292	273	197	167	245	81	559	496	202	222	55	1	0	0	4867	d__Bacteria	p__Proteobacteria	c__Gammaproteobacteria	o__Enterobacterales	f__Enterobacteriaceae	g__Escherichia	s__Escherichia coli	yes	5805480	GCF_002459445.1	5873
2	0	303	35	371	97	404	157	112	192	320	236	254	130	145	228	74	467	373	193	163	56	2	0	0	4312	d__Bacteria	p__Proteobacteria	c__Gammaproteobacteria	o__Enterobacterales	f__Enterobacteriaceae	g__Escherichia	s__Escherichia coli	yes	5012107	GCF_002459435.1	4773
2	0	295	40	375	96	428	160	106	198	342	267	273	178	156	238	74	503	443	197	196	53	1	0	0	4620	d__Bacteria	p__Proteobacteria	c__Gammaproteobacteria	o__Enterobacterales	f__Enterobacteriaceae	g__Escherichia	s__Escherichia coli	yes	5401255	GCF_002459415.1	5382
2	1	296	43	384	97	437	161	107	200	358	305	281	175	162	247	81	564	475	205	193	62	1	0	0	4836	d__Bacteria	p__Proteobacteria	c__Gammaproteobacteria	o__Enterobacterales	f__Enterobacteriaceae	g__Escherichia	s__Escherichia coli	yes	5705015	GCF_002459375.1	5837
2	1	293	40	380	95	424	160	107	193	353	278	280	170	160	241	81	525	459	204	180	53	1	0	0	4679	d__Bacteria	p__Proteobacteria	c__Gammaproteobacteria	o__Enterobacterales	f__Enterobacteriaceae	g__Escherichia	s__Escherichia coli	yes	5508103	GCF_002459355.1	5582
2	1	293	38	375	93	419	159	106	195	350	284	270	169	161	254	82	550	479	203	183	52	1	0	0	4718	d__Bacteria	p__Proteobacteria	c__Gammaproteobacteria	o__Enterobacterales	f__Enterobacteriaceae	g__Escherichia	s__Escherichia coli	yes	5468477	GCF_002459345.1	5602
2	1	295	36	379	95	426	162	106	194	355	292	282	166	160	248	80	522	458	206	181	56	1	0	0	4702	d__Bacteria	p__Proteobacteria	c__Gammaproteobacteria	o__Enterobacterales	f__Enterobacteriaceae	g__Escherichia	s__Escherichia coli	yes	5505653	GCF_002459325.1	5599
2	0	293	37	378	93	392	157	113	193	339	266	274	157	152	250	76	518	466	202	192	59	2	0	0	4609	d__Bacteria	p__Proteobacteria	c__Gammaproteobacteria	o__Enterobacterales	f__Enterobacteriaceae	g__Escherichia	s__Escherichia coli	yes	5436604	GCF_002459305.1	5372
3	0	298	38	376	98	396	155	103	197	334	299	271	165	151	229	66	457	354	184	180	56	0	0	0	4410	d__Bacteria	p__Proteobacteria	c__Gammaproteobacteria	o__Enterobacterales	f__Enterobacteriaceae	g__Escherichia	s__Escherichia coli	yes	5041380	GCF_002459295.1	4874
2	0	299	37	367	94	418	157	117	194	335	243	274	140	155	234	78	500	428	187	173	50	1	0	1	4483	d__Bacteria	p__Proteobacteria	c__Gammaproteobacteria	o__Enterobacterales	f__Enterobacteriaceae	g__Escherichia	s__Escherichia coli	yes	5109675	GCF_002459265.1	4950
2	1	301	45	374	96	422	160	108	202	357	293	274	145	164	238	72	548	498	206	185	50	1	0	0	4741	d__Bacteria	p__Proteobacteria	c__Gammaproteobacteria	o__Enterobacterales	f__Enterobacteriaceae	g__Escherichia	s__Escherichia coli	yes	5677845	GCF_002459235.1	5763
3	0	303	36	384	97	408	155	111	194	337	262	263	141	155	231	80	520	449	194	171	53	1	0	0	4547	d__Bacteria	p__Proteobacteria	c__Gammaproteobacteria	o__Enterobacterales	f__Enterobacteriaceae	g__Escherichia	s__Escherichia coli	yes	5292725	GCF_002459225.1	5238
2	0	281	43	356	97	380	162	112	189	333	247	255	138	149	241	75	484	363	187	192	59	2	0	0	4345	d__Bacteria	p__Proteobacteria	c__Gammaproteobacteria	o__Enterobacterales	f__Enterobacteriaceae	g__Escherichia	s__Escherichia coli	yes	5281953	GCF_002459205.1	5087
2	1	302	40	374	98	417	157	108	198	355	296	269	145	160	237	72	536	486	198	187	50	1	0	0	4688	d__Bacteria	p__Proteobacteria	c__Gammaproteobacteria	o__Enterobacterales	f__Enterobacteriaceae	g__Escherichia	s__Escherichia coli	yes	5545221	GCF_002459195.1	5561
2	1	301	36	381	93	378	162	113	195	348	265	265	132	157	251	83	545	483	202	172	58	3	0	1	4624	d__Bacteria	p__Proteobacteria	c__Gammaproteobacteria	o__Enterobacterales	f__Enterobacteriaceae	g__Escherichia	s__Escherichia coli	yes	5475663	GCF_002459165.1	5388
3	1	297	50	380	91	423	162	114	197	360	295	271	171	154	244	85	523	433	196	188	57	1	0	0	4695	d__Bacteria	p__Proteobacteria	c__Gammaproteobacteria	o__Enterobacterales	f__Enterobacteriaceae	g__Escherichia	s__Escherichia coli	yes	5447266	GCF_002459135.1	5506
2	1	297	39	375	94	405	160	116	193	342	248	271	138	153	240	76	512	407	193	180	50	2	0	0	4492	d__Bacteria	p__Proteobacteria	c__Gammaproteobacteria	o__Enterobacterales	f__Enterobacteriaceae	g__Escherichia	s__Escherichia coli	yes	5222917	GCF_002459125.1	5000
2	1	299	50	384	96	411	161	114	198	354	267	278	154	160	248	75	535	465	211	194	61	2	0	0	4718	d__Bacteria	p__Proteobacteria	c__Gammaproteobacteria	o__Enterobacterales	f__Enterobacteriaceae	g__Escherichia	s__Escherichia coli	yes	5646855	GCF_002459115.1	5642
2	1	298	49	383	96	409	159	114	198	353	264	278	155	160	248	75	533	462	207	196	62	2	0	0	4702	d__Bacteria	p__Proteobacteria	c__Gammaproteobacteria	o__Enterobacterales	f__Enterobacteriaceae	g__Escherichia	s__Escherichia coli	yes	5611262	GCF_002459075.1	5586
2	0	300	33	370	95	399	156	105	192	319	203	272	137	151	237	71	477	410	188	172	54	3	0	0	4343	d__Bacteria	p__Proteobacteria	c__Gammaproteobacteria	o__Enterobacterales	f__Enterobacteriaceae	g__Escherichia	s__Escherichia coli	yes	5000115	GCF_002459065.1	4709
2	0	299	43	381	96	402	159	102	196	340	264	291	147	155	233	70	483	429	197	184	56	1	0	0	4529	d__Bacteria	p__Proteobacteria	c__Gammaproteobacteria	o__Enterobacterales	f__Enterobacteriaceae	g__Escherichia	s__Escherichia coli	yes	5322863	GCF_002459045.1	5130
3	1	299	41	385	94	378	163	120	199	348	266	260	138	159	255	87	557	471	205	182	61	2	0	0	4672	d__Bacteria	p__Proteobacteria	c__Gammaproteobacteria	o__Enterobacterales	f__Enterobacteriaceae	g__Escherichia	s__Escherichia coli	yes	5503005	GCF_002459035.1	5431
2	0	299	36	368	95	400	156	109	191	330	216	270	140	148	233	71	475	395	197	178	55	3	0	0	4364	d__Bacteria	p__Proteobacteria	c__Gammaproteobacteria	o__Enterobacterales	f__Enterobacteriaceae	g__Escherichia	s__Escherichia coli	yes	5090672	GCF_002459005.1	4832
3	1	289	40	378	95	419	155	109	196	342	253	264	156	158	230	74	520	429	210	192	55	1	0	0	4568	d__Bacteria	p__Proteobacteria	c__Gammaproteobacteria	o__Enterobacterales	f__Enterobacteriaceae	g__Escherichia	s__Escherichia coli	yes	5287982	GCF_002458975.1	5229
2	1	300	38	386	93	379	165	113	196	353	263	265	132	158	257	83	553	468	205	169	60	3	0	1	4640	d__Bacteria	p__Proteobacteria	c__Gammaproteobacteria	o__Enterobacterales	f__Enterobacteriaceae	g__Escherichia	s__Escherichia coli	yes	5479561	GCF_002458955.1	5383
2	1	297	36	374	95	409	157	113	191	323	205	264	137	147	235	79	496	395	190	172	50	2	0	0	4368	d__Bacteria	p__Proteobacteria	c__Gammaproteobacteria	o__Enterobacterales	f__Enterobacteriaceae	g__Escherichia	s__Escherichia coli	yes	4967184	GCF_002458945.1	4671
2	1	288	45	373	88	404	157	115	198	359	266	274	146	158	241	77	517	451	210	181	62	4	0	0	4613	d__Bacteria	p__Proteobacteria	c__Gammaproteobacteria	o__Enterobacterales	f__Enterobacteriaceae	g__Escherichia	s__Escherichia coli	yes	5463160	GCF_002458935.1	5467
2	1	297	42	385	99	416	157	110	193	352	260	294	146	158	245	73	525	475	207	182	59	5	0	0	4678	d__Bacteria	p__Proteobacteria	c__Gammaproteobacteria	o__Enterobacterales	f__Enterobacteriaceae	g__Escherichia	s__Escherichia coli	yes	5558219	GCF_002458885.1	5482
2	1	298	42	385	99	416	157	110	193	352	263	292	146	158	245	73	525	471	207	183	59	5	0	0	4677	d__Bacteria	p__Proteobacteria	c__Gammaproteobacteria	o__Enterobacterales	f__Enterobacteriaceae	g__Escherichia	s__Escherichia coli	yes	5565368	GCF_002458875.1	5478
2	1	297	37	373	96	419	156	107	196	342	254	268	140	158	234	72	512	464	198	172	46	1	0	0	4544	d__Bacteria	p__Proteobacteria	c__Gammaproteobacteria	o__Enterobacterales	f__Enterobacteriaceae	g__Escherichia	s__Escherichia coli	yes	5318103	GCF_002458865.1	5268
3	1	293	46	379	94	420	157	110	194	348	270	272	167	164	229	74	519	440	213	214	55	1	0	0	4662	d__Bacteria	p__Proteobacteria	c__Gammaproteobacteria	o__Enterobacterales	f__Enterobacteriaceae	g__Escherichia	s__Escherichia coli	yes	5509595	GCF_002458855.1	5509
2	0	294	43	378	97	428	160	106	203	348	287	270	180	159	241	75	502	451	194	193	52	1	0	0	4663	d__Bacteria	p__Proteobacteria	c__Gammaproteobacteria	o__Enterobacterales	f__Enterobacteriaceae	g__Escherichia	s__Escherichia coli	yes	5457365	GCF_002458815.1	5453
2	1	296	37	372	96	416	156	107	195	342	259	265	140	159	234	72	520	477	198	174	46	1	0	0	4564	d__Bacteria	p__Proteobacteria	c__Gammaproteobacteria	o__Enterobacterales	f__Enterobacteriaceae	g__Escherichia	s__Escherichia coli	yes	5281175	GCF_002458795.1	5257
2	0	294	35	377	97	423	157	105	196	336	252	267	173	157	235	75	499	446	192	188	51	1	0	0	4557	d__Bacteria	p__Proteobacteria	c__Gammaproteobacteria	o__Enterobacterales	f__Enterobacteriaceae	g__Escherichia	s__Escherichia coli	yes	5225034	GCF_002458785.1	5197
2	1	299	37	383	93	375	162	113	196	339	251	263	133	158	254	84	534	470	196	167	58	2	0	1	4569	d__Bacteria	p__Proteobacteria	c__Gammaproteobacteria	o__Enterobacterales	f__Enterobacteriaceae	g__Escherichia	s__Escherichia coli	yes	5298219	GCF_002458775.1	5169
2	1	293	37	379	97	426	160	106	194	357	284	280	168	161	245	81	543	463	204	181	57	1	0	0	4719	d__Bacteria	p__Proteobacteria	c__Gammaproteobacteria	o__Enterobacterales	f__Enterobacteriaceae	g__Escherichia	s__Escherichia coli	yes	5535215	GCF_002458725.1	5617
2	0	299	35	383	93	377	163	113	194	339	250	261	132	155	254	84	534	450	199	167	57	3	0	1	4542	d__Bacteria	p__Proteobacteria	c__Gammaproteobacteria	o__Enterobacterales	f__Enterobacteriaceae	g__Escherichia	s__Escherichia coli	yes	5332310	GCF_002458715.1	5176
2	0	299	35	385	93	378	163	113	194	338	247	262	133	155	254	84	528	458	199	165	57	2	0	1	4543	d__Bacteria	p__Proteobacteria	c__Gammaproteobacteria	o__Enterobacterales	f__Enterobacteriaceae	g__Escherichia	s__Escherichia coli	yes	5338707	GCF_002458705.1	5166
2	0	299	35	383	93	377	163	113	194	339	235	264	132	155	255	83	531	451	197	167	57	3	0	1	4526	d__Bacteria	p__Proteobacteria	c__Gammaproteobacteria	o__Enterobacterales	f__Enterobacteriaceae	g__Escherichia	s__Escherichia coli	yes	5303628	GCF_002458695.1	5116
2	0	279	35	367	93	374	161	104	193	331	238	256	129	151	244	78	515	439	192	165	56	2	0	1	4403	d__Bacteria	p__Proteobacteria	c__Gammaproteobacteria	o__Enterobacterales	f__Enterobacteriaceae	g__Escherichia	s__Escherichia coli	yes	5155603	GCF_002458655.1	4996
2	0	299	35	383	93	377	163	113	194	339	243	266	132	155	255	83	534	448	197	166	57	2	0	1	4535	d__Bacteria	p__Proteobacteria	c__Gammaproteobacteria	o__Enterobacterales	f__Enterobacteriaceae	g__Escherichia	s__Escherichia coli	yes	5301193	GCF_002458635.1	5115
2	2	301	40	383	94	414	156	110	195	352	274	272	148	156	235	79	536	459	206	183	52	1	0	0	4649	d__Bacteria	p__Proteobacteria	c__Gammaproteobacteria	o__Enterobacterales	f__Enterobacteriaceae	g__Escherichia	s__Escherichia coli	yes	5309892	GCF_002458625.1	5289
2	0	296	40	378	98	392	158	108	194	332	245	263	135	148	230	77	489	388	190	175	56	0	0	0	4394	d__Bacteria	p__Proteobacteria	c__Gammaproteobacteria	o__Enterobacterales	f__Enterobacteriaceae	g__Escherichia	s__Escherichia coli	yes	5070391	GCF_002458615.1	4928
2	1	295	35	367	94	409	159	121	194	327	241	267	141	147	236	79	470	404	197	183	58	2	0	0	4427	d__Bacteria	p__Proteobacteria	c__Gammaproteobacteria	o__Enterobacterales	f__Enterobacteriaceae	g__Escherichia	s__Escherichia coli	yes	5169232	GCF_002458575.1	4881
2	1	306	37	372	96	413	158	118	193	344	233	301	144	151	233	85	503	424	201	185	58	1	1	0	4558	d__Bacteria	p__Proteobacteria	c__Gammaproteobacteria	o__Enterobacterales	f__Enterobacteriaceae	g__Escherichia	s__Escherichia coli	yes	5385009	GCF_002458565.1	5245
2	1	296	35	367	94	409	159	121	194	328	238	267	141	147	236	79	470	406	198	183	58	2	0	0	4429	d__Bacteria	p__Proteobacteria	c__Gammaproteobacteria	o__Enterobacterales	f__Enterobacteriaceae	g__Escherichia	s__Escherichia coli	yes	5168574	GCF_002458555.1	4880
2	1	295	35	367	94	409	159	121	194	327	239	275	141	147	236	79	471	405	197	183	58	2	0	0	4435	d__Bacteria	p__Proteobacteria	c__Gammaproteobacteria	o__Enterobacterales	f__Enterobacteriaceae	g__Escherichia	s__Escherichia coli	yes	5169773	GCF_002458535.1	4893
2	1	295	35	367	94	409	159	121	194	327	237	278	141	147	236	79	470	404	197	183	58	2	0	0	4434	d__Bacteria	p__Proteobacteria	c__Gammaproteobacteria	o__Enterobacterales	f__Enterobacteriaceae	g__Escherichia	s__Escherichia coli	yes	5170522	GCF_002458495.1	4890
2	1	295	35	367	94	409	159	121	194	327	241	276	141	147	236	79	471	405	197	183	58	2	0	0	4438	d__Bacteria	p__Proteobacteria	c__Gammaproteobacteria	o__Enterobacterales	f__Enterobacteriaceae	g__Escherichia	s__Escherichia coli	yes	5169221	GCF_002458485.1	4901
2	1	295	35	367	94	409	159	121	194	327	237	278	142	147	237	79	470	404	198	184	58	2	0	0	4438	d__Bacteria	p__Proteobacteria	c__Gammaproteobacteria	o__Enterobacterales	f__Enterobacteriaceae	g__Escherichia	s__Escherichia coli	yes	5169228	GCF_002458465.1	4887
3	2	298	48	385	96	438	163	107	198	368	319	282	172	164	248	80	562	474	212	185	66	1	0	1	4871	d__Bacteria	p__Proteobacteria	c__Gammaproteobacteria	o__Enterobacterales	f__Enterobacteriaceae	g__Escherichia	s__Escherichia coli	yes	5804546	GCF_002458455.1	5937
2	0	295	35	374	97	423	156	105	195	332	250	266	175	159	236	72	515	435	191	190	51	1	0	0	4554	d__Bacteria	p__Proteobacteria	c__Gammaproteobacteria	o__Enterobacterales	f__Enterobacteriaceae	g__Escherichia	s__Escherichia coli	yes	5183495	GCF_002458405.1	5185
2	1	294	37	381	96	435	159	106	193	357	289	277	170	158	247	81	569	477	199	186	60	1	0	0	4774	d__Bacteria	p__Proteobacteria	c__Gammaproteobacteria	o__Enterobacterales	f__Enterobacteriaceae	g__Escherichia	s__Escherichia coli	yes	5525202	GCF_002458395.1	5623
2	1	293	37	379	95	425	159	106	194	354	279	281	167	161	246	81	556	459	200	180	57	1	0	0	4712	d__Bacteria	p__Proteobacteria	c__Gammaproteobacteria	o__Enterobacterales	f__Enterobacteriaceae	g__Escherichia	s__Escherichia coli	yes	5486843	GCF_002458385.1	5560
2	2	295	38	381	96	428	163	107	194	361	298	276	170	164	249	80	562	471	207	186	56	1	0	0	4786	d__Bacteria	p__Proteobacteria	c__Gammaproteobacteria	o__Enterobacterales	f__Enterobacteriaceae	g__Escherichia	s__Escherichia coli	yes	5711546	GCF_002458365.1	5835
2	0	293	37	380	93	395	160	112	193	337	276	271	151	153	257	75	524	480	201	189	60	2	0	0	4639	d__Bacteria	p__Proteobacteria	c__Gammaproteobacteria	o__Enterobacterales	f__Enterobacteriaceae	g__Escherichia	s__Escherichia coli	yes	5461690	GCF_002458345.1	5366
2	0	293	39	381	94	395	160	115	194	333	280	277	159	154	254	77	526	462	205	196	58	2	0	0	4654	d__Bacteria	p__Proteobacteria	c__Gammaproteobacteria	o__Enterobacterales	f__Enterobacteriaceae	g__Escherichia	s__Escherichia coli	yes	5519476	GCF_002458325.1	5412
2	0	291	35	365	91	392	151	101	191	313	198	255	114	142	230	65	435	324	183	140	44	0	0	0	4062	d__Bacteria	p__Proteobacteria	c__Gammaproteobacteria	o__Enterobacterales	f__Enterobacteriaceae	g__Escherichia	s__Escherichia coli	yes	4552158	GCF_002458305.1	4262
2	0	294	38	380	93	394	160	115	194	335	270	278	155	153	253	77	522	459	201	192	57	2	0	0	4622	d__Bacteria	p__Proteobacteria	c__Gammaproteobacteria	o__Enterobacterales	f__Enterobacteriaceae	g__Escherichia	s__Escherichia coli	yes	5429375	GCF_002458295.1	5321
2	0	297	36	381	99	402	158	104	192	323	210	258	125	144	236	67	464	352	186	159	54	0	0	0	4249	d__Bacteria	p__Proteobacteria	c__Gammaproteobacteria	o__Enterobacterales	f__Enterobacteriaceae	g__Escherichia	s__Escherichia coli	yes	4758625	GCF_002458255.1	4477
3	1	297	43	373	98	406	160	104	197	344	280	286	138	160	243	71	543	428	205	173	55	1	0	1	4609	d__Bacteria	p__Proteobacteria	c__Gammaproteobacteria	o__Enterobacterales	f__Enterobacteriaceae	g__Escherichia	s__Escherichia coli	yes	5395132	GCF_002458245.1	5312
2	0	299	34	367	95	397	157	106	191	313	166	242	138	142	230	70	475	362	187	162	48	1	1	0	4183	d__Bacteria	p__Proteobacteria	c__Gammaproteobacteria	o__Enterobacterales	f__Enterobacteriaceae	g__Escherichia	s__Escherichia coli	yes	4714681	GCF_002458225.1	4360
2	0	295	39	366	94	398	157	110	195	337	259	268	127	154	240	68	495	380	190	178	55	2	0	0	4407	d__Bacteria	p__Proteobacteria	c__Gammaproteobacteria	o__Enterobacterales	f__Enterobacteriaceae	g__Escherichia	s__Escherichia coli	yes	5071877	GCF_002458215.1	4930
2	0	300	34	370	95	399	156	105	192	324	207	272	137	151	237	70	474	428	188	172	52	3	0	0	4365	d__Bacteria	p__Proteobacteria	c__Gammaproteobacteria	o__Enterobacterales	f__Enterobacteriaceae	g__Escherichia	s__Escherichia coli	yes	5013808	GCF_002458175.1	4773
2	1	294	37	379	97	426	160	107	193	360	286	276	169	160	247	81	532	464	205	180	54	1	0	0	4710	d__Bacteria	p__Proteobacteria	c__Gammaproteobacteria	o__Enterobacterales	f__Enterobacteriaceae	g__Escherichia	s__Escherichia coli	yes	5541621	GCF_002458165.1	5609
2	1	294	37	379	97	426	160	107	193	360	289	279	168	162	247	81	532	466	206	181	53	1	0	0	4720	d__Bacteria	p__Proteobacteria	c__Gammaproteobacteria	o__Enterobacterales	f__Enterobacteriaceae	g__Escherichia	s__Escherichia coli	yes	5541824	GCF_002458155.1	5618
2	1	295	44	382	95	425	160	106	196	362	311	277	171	160	250	81	566	496	207	182	58	1	0	0	4827	d__Bacteria	p__Proteobacteria	c__Gammaproteobacteria	o__Enterobacterales	f__Enterobacteriaceae	g__Escherichia	s__Escherichia coli	yes	5695980	GCF_002458115.1	5888
2	2	301	39	376	94	406	161	116	193	340	244	276	136	151	241	76	518	403	193	174	53	1	0	0	4495	d__Bacteria	p__Proteobacteria	c__Gammaproteobacteria	o__Enterobacterales	f__Enterobacteriaceae	g__Escherichia	s__Escherichia coli	yes	5204689	GCF_002458105.1	5002
2	0	301	39	371	95	390	156	107	193	328	205	266	139	154	228	78	502	424	190	170	54	3	0	0	4392	d__Bacteria	p__Proteobacteria	c__Gammaproteobacteria	o__Enterobacterales	f__Enterobacteriaceae	g__Escherichia	s__Escherichia coli	yes	5098331	GCF_002458095.1	4894
2	1	299	35	369	95	399	156	114	193	326	211	274	136	148	232	76	477	407	190	169	54	1	0	0	4363	d__Bacteria	p__Proteobacteria	c__Gammaproteobacteria	o__Enterobacterales	f__Enterobacteriaceae	g__Escherichia	s__Escherichia coli	yes	4982732	GCF_002458045.1	4696
2	1	294	36	379	95	433	159	106	193	346	270	277	168	158	247	80	519	437	200	182	57	1	0	0	4639	d__Bacteria	p__Proteobacteria	c__Gammaproteobacteria	o__Enterobacterales	f__Enterobacteriaceae	g__Escherichia	s__Escherichia coli	yes	5400042	GCF_002458035.1	5389
2	0	300	33	373	95	399	158	105	192	332	219	274	138	151	237	72	503	446	191	172	54	3	0	0	4446	d__Bacteria	p__Proteobacteria	c__Gammaproteobacteria	o__Enterobacterales	f__Enterobacteriaceae	g__Escherichia	s__Escherichia coli	yes	5135754	GCF_002458025.1	4933
2	1	297	38	369	95	418	158	118	195	341	261	268	147	158	239	83	554	462	204	186	49	1	0	0	4643	d__Bacteria	p__Proteobacteria	c__Gammaproteobacteria	o__Enterobacterales	f__Enterobacteriaceae	g__Escherichia	s__Escherichia coli	yes	5357434	GCF_002458015.1	5345
2	0	294	44	379	97	428	160	106	198	347	297	270	178	157	238	74	507	446	199	195	54	1	0	0	4670	d__Bacteria	p__Proteobacteria	c__Gammaproteobacteria	o__Enterobacterales	f__Enterobacteriaceae	g__Escherichia	s__Escherichia coli	yes	5504651	GCF_002457965.1	5509
2	0	300	40	371	95	390	154	107	193	327	201	267	139	154	228	79	505	416	189	169	54	3	0	0	4380	d__Bacteria	p__Proteobacteria	c__Gammaproteobacteria	o__Enterobacterales	f__Enterobacteriaceae	g__Escherichia	s__Escherichia coli	yes	5088592	GCF_002457955.1	4879
3	1	294	46	381	101	426	162	117	198	353	266	270	143	155	237	77	499	396	203	188	57	3	0	0	4573	d__Bacteria	p__Proteobacteria	c__Gammaproteobacteria	o__Enterobacterales	f__Enterobacteriaceae	g__Escherichia	s__Escherichia coli	yes	5439292	GCF_002457945.1	5272
3	1	297	39	373	96	420	156	108	198	358	279	266	142	160	232	72	520	462	202	174	49	1	0	0	4607	d__Bacteria	p__Proteobacteria	c__Gammaproteobacteria	o__Enterobacterales	f__Enterobacteriaceae	g__Escherichia	s__Escherichia coli	yes	5444707	GCF_002457935.1	5392
2	1	290	42	377	95	400	157	102	194	335	287	257	137	157	246	77	523	447	199	165	56	1	0	0	4546	d__Bacteria	p__Proteobacteria	c__Gammaproteobacteria	o__Enterobacterales	f__Enterobacteriaceae	g__Escherichia	s__Escherichia coli	yes	5267958	GCF_002457885.1	5344
2	1	303	44	384	96	405	157	106	201	354	284	261	138	156	240	77	531	436	198	174	52	1	0	0	4600	d__Bacteria	p__Proteobacteria	c__Gammaproteobacteria	o__Enterobacterales	f__Enterobacteriaceae	g__Escherichia	s__Escherichia coli	yes	5418557	GCF_002457875.1	5422
3	1	299	38	369	96	419	158	117	196	344	270	272	145	160	238	83	546	470	204	187	49	1	0	0	4664	d__Bacteria	p__Proteobacteria	c__Gammaproteobacteria	o__Enterobacterales	f__Enterobacteriaceae	g__Escherichia	s__Escherichia coli	yes	5416966	GCF_002457865.1	5428
2	1	302	40	380	97	418	163	114	191	348	278	286	170	163	245	82	520	452	198	185	57	1	0	0	4692	d__Bacteria	p__Proteobacteria	c__Gammaproteobacteria	o__Enterobacterales	f__Enterobacteriaceae	g__Escherichia	s__Escherichia coli	yes	5526376	GCF_002457855.1	5447
2	0	306	39	368	94	397	157	109	194	341	216	281	171	150	231	80	521	425	200	185	55	3	0	0	4522	d__Bacteria	p__Proteobacteria	c__Gammaproteobacteria	o__Enterobacterales	f__Enterobacteriaceae	g__Escherichia	s__Escherichia coli	yes	5221788	GCF_002456895.1	5060
2	1	295	38	369	97	394	159	105	191	328	313	279	138	150	232	67	485	406	193	164	56	0	0	0	4462	d__Bacteria	p__Proteobacteria	c__Gammaproteobacteria	o__Enterobacterales	f__Enterobacteriaceae	g__Escherichia	s__Escherichia coli	yes	5111494	GCF_002456885.1	4954
2	0	297	41	379	97	428	158	107	198	352	270	277	179	161	238	75	513	451	199	197	53	1	0	0	4672	d__Bacteria	p__Proteobacteria	c__Gammaproteobacteria	o__Enterobacterales	f__Enterobacteriaceae	g__Escherichia	s__Escherichia coli	yes	5496379	GCF_002456875.1	5527
2	2	291	38	377	94	422	156	117	194	327	263	261	144	148	245	82	483	379	192	174	56	1	0	0	4447	d__Bacteria	p__Proteobacteria	c__Gammaproteobacteria	o__Enterobacterales	f__Enterobacteriaceae	g__Escherichia	s__Escherichia coli	yes	5099266	GCF_002456855.1	4814
2	1	306	41	377	95	413	164	111	199	332	230	256	134	151	247	83	473	407	189	161	55	3	0	0	4427	d__Bacteria	p__Proteobacteria	c__Gammaproteobacteria	o__Enterobacterales	f__Enterobacteriaceae	g__Escherichia	s__Escherichia coli	yes	5120338	GCF_002456805.1	4807
2	0	307	38	379	98	414	157	107	192	330	233	271	144	149	241	85	547	443	189	168	51	2	0	0	4545	d__Bacteria	p__Proteobacteria	c__Gammaproteobacteria	o__Enterobacterales	f__Enterobacteriaceae	g__Escherichia	s__Escherichia coli	yes	5092219	GCF_002456795.1	5167
2	1	292	37	378	95	428	159	106	194	359	292	275	168	160	248	81	556	485	203	182	54	1	0	0	4755	d__Bacteria	p__Proteobacteria	c__Gammaproteobacteria	o__Enterobacterales	f__Enterobacteriaceae	g__Escherichia	s__Escherichia coli	yes	5572971	GCF_002456785.1	5690
2	0	297	38	374	97	395	160	121	194	351	293	270	135	150	237	81	511	401	209	181	60	0	0	0	4557	d__Bacteria	p__Proteobacteria	c__Gammaproteobacteria	o__Enterobacterales	f__Enterobacteriaceae	g__Escherichia	s__Escherichia coli	yes	5267989	GCF_002456775.1	5222
3	0	304	39	374	97	397	160	101	194	329	188	257	133	146	239	77	443	360	192	176	51	2	0	0	4260	d__Bacteria	p__Proteobacteria	c__Gammaproteobacteria	o__Enterobacterales	f__Enterobacteriaceae	g__Escherichia	s__Escherichia coli	yes	4916075	GCF_002456745.1	4526
3	1	288	36	378	101	425	164	113	196	329	251	267	124	151	256	81	468	392	188	159	57	2	1	0	4428	d__Bacteria	p__Proteobacteria	c__Gammaproteobacteria	o__Enterobacterales	f__Enterobacteriaceae	g__Escherichia	s__Escherichia coli	yes	5126476	GCF_002456735.1	4780
3	0	307	39	385	101	439	161	107	193	338	261	268	142	154	254	84	492	421	187	179	64	1	1	0	4579	d__Bacteria	p__Proteobacteria	c__Gammaproteobacteria	o__Enterobacterales	f__Enterobacteriaceae	g__Escherichia	s__Escherichia coli	yes	5336208	GCF_002456705.1	5111
3	1	290	40	386	99	464	172	108	201	348	270	261	143	163	261	75	563	419	186	160	60	1	0	0	4673	d__Bacteria	p__Proteobacteria	c__Gammaproteobacteria	o__Enterobacterales	f__Enterobacteriaceae	g__Escherichia	s__Escherichia coli	yes	5430793	GCF_002456695.1	5286
3	0	302	38	382	100	422	165	105	198	344	217	261	133	146	246	79	491	387	191	164	55	2	0	0	4429	d__Bacteria	p__Proteobacteria	c__Gammaproteobacteria	o__Enterobacterales	f__Enterobacteriaceae	g__Escherichia	s__Escherichia coli	yes	5083400	GCF_002456665.1	4676
2	1	287	35	383	101	435	166	123	195	342	259	268	140	152	261	89	491	389	192	173	60	2	0	0	4544	d__Bacteria	p__Proteobacteria	c__Gammaproteobacteria	o__Enterobacterales	f__Enterobacteriaceae	g__Escherichia	s__Escherichia coli	yes	5226420	GCF_002456655.1	4922
3	0	295	34	382	100	442	165	106	197	324	237	259	124	153	255	79	477	395	196	155	55	2	0	0	4433	d__Bacteria	p__Proteobacteria	c__Gammaproteobacteria	o__Enterobacterales	f__Enterobacteriaceae	g__Escherichia	s__Escherichia coli	yes	5085710	GCF_002456625.1	4755
2	2	284	36	380	98	431	164	123	193	327	248	262	124	146	258	90	468	373	182	163	63	1	0	0	4417	d__Bacteria	p__Proteobacteria	c__Gammaproteobacteria	o__Enterobacterales	f__Enterobacteriaceae	g__Escherichia	s__Escherichia coli	yes	5078256	GCF_002456615.1	4711
3	0	294	34	382	100	442	165	106	197	327	246	263	123	153	256	80	488	405	198	153	57	2	0	0	4472	d__Bacteria	p__Proteobacteria	c__Gammaproteobacteria	o__Enterobacterales	f__Enterobacteriaceae	g__Escherichia	s__Escherichia coli	yes	5157656	GCF_002456585.1	4873
2	2	285	36	379	100	431	165	113	192	322	228	262	117	146	261	79	465	379	183	150	59	1	0	0	4356	d__Bacteria	p__Proteobacteria	c__Gammaproteobacteria	o__Enterobacterales	f__Enterobacteriaceae	g__Escherichia	s__Escherichia coli	yes	4977939	GCF_002456565.1	4630
2	1	287	34	383	101	433	166	123	195	340	259	271	140	151	261	89	491	393	193	171	59	2	1	0	4543	d__Bacteria	p__Proteobacteria	c__Gammaproteobacteria	o__Enterobacterales	f__Enterobacteriaceae	g__Escherichia	s__Escherichia coli	yes	5211079	GCF_002456555.1	4908
4	0	307	38	381	95	420	158	111	196	340	237	247	138	148	247	86	480	351	193	167	60	1	0	0	4404	d__Bacteria	p__Proteobacteria	c__Gammaproteobacteria	o__Enterobacterales	f__Enterobacteriaceae	g__Escherichia	s__Escherichia coli	yes	5056111	GCF_002456515.1	4799
2	2	291	40	381	96	421	163	116	196	341	251	272	143	150	261	80	528	413	203	186	58	2	0	0	4594	d__Bacteria	p__Proteobacteria	c__Gammaproteobacteria	o__Enterobacterales	f__Enterobacteriaceae	g__Escherichia	s__Escherichia coli	yes	5369224	GCF_002456505.1	4987
2	1	286	36	381	98	441	165	123	196	332	247	270	129	150	261	93	489	391	185	170	65	3	1	0	4511	d__Bacteria	p__Proteobacteria	c__Gammaproteobacteria	o__Enterobacterales	f__Enterobacteriaceae	g__Escherichia	s__Escherichia coli	yes	5239134	GCF_002456495.1	4881
2	1	297	38	375	89	422	159	108	195	332	245	249	148	149	249	79	480	385	197	187	60	1	0	0	4446	d__Bacteria	p__Proteobacteria	c__Gammaproteobacteria	o__Enterobacterales	f__Enterobacteriaceae	g__Escherichia	s__Escherichia coli	yes	5114783	GCF_002456475.1	4781
2	1	293	37	374	95	397	164	103	194	330	229	261	142	151	254	74	478	415	185	175	51	2	0	0	4405	d__Bacteria	p__Proteobacteria	c__Gammaproteobacteria	o__Enterobacterales	f__Enterobacteriaceae	g__Escherichia	s__Escherichia coli	yes	5165751	GCF_002456435.1	4764
2	1	304	41	384	101	446	163	106	195	341	256	269	159	159	253	85	509	405	195	177	55	2	0	1	4607	d__Bacteria	p__Proteobacteria	c__Gammaproteobacteria	o__Enterobacterales	f__Enterobacteriaceae	g__Escherichia	s__Escherichia coli	yes	5263373	GCF_002456425.1	5023
2	1	297	41	369	96	400	158	115	198	346	287	289	137	153	243	92	489	418	192	176	60	0	0	0	4559	d__Bacteria	p__Proteobacteria	c__Gammaproteobacteria	o__Enterobacterales	f__Enterobacteriaceae	g__Escherichia	s__Escherichia coli	yes	5336022	GCF_002456415.1	5103
2	0	296	35	377	96	411	160	100	194	324	195	264	143	147	225	76	464	381	188	167	49	1	0	0	4294	d__Bacteria	p__Proteobacteria	c__Gammaproteobacteria	o__Enterobacterales	f__Enterobacteriaceae	g__Escherichia	s__Escherichia coli	yes	4892280	GCF_002456385.1	4569
3	0	300	39	374	96	398	154	108	194	327	209	261	161	146	236	71	465	362	190	172	60	1	0	0	4326	d__Bacteria	p__Proteobacteria	c__Gammaproteobacteria	o__Enterobacterales	f__Enterobacteriaceae	g__Escherichia	s__Escherichia coli	yes	4859084	GCF_002456375.1	4560
2	1	301	37	370	95	399	156	109	195	324	212	251	136	144	239	74	440	350	185	163	54	1	0	0	4237	d__Bacteria	p__Proteobacteria	c__Gammaproteobacteria	o__Enterobacterales	f__Enterobacteriaceae	g__Escherichia	s__Escherichia coli	yes	4794889	GCF_002456345.1	4448
2	0	292	36	383	100	445	165	106	198	330	225	267	123	151	261	83	482	395	193	155	58	2	0	0	4450	d__Bacteria	p__Proteobacteria	c__Gammaproteobacteria	o__Enterobacterales	f__Enterobacteriaceae	g__Escherichia	s__Escherichia coli	yes	5146897	GCF_002456335.1	4801
2	2	290	37	381	99	432	165	113	197	333	251	262	115	149	261	81	470	381	188	151	61	2	1	0	4421	d__Bacteria	p__Proteobacteria	c__Gammaproteobacteria	o__Enterobacterales	f__Enterobacteriaceae	g__Escherichia	s__Escherichia coli	yes	5150915	GCF_002456305.1	4841
2	1	294	37	373	95	396	164	103	194	329	227	260	142	150	254	74	477	419	185	175	51	2	0	0	4402	d__Bacteria	p__Proteobacteria	c__Gammaproteobacteria	o__Enterobacterales	f__Enterobacteriaceae	g__Escherichia	s__Escherichia coli	yes	5149919	GCF_002456295.1	4743
3	0	295	35	382	100	443	165	106	198	330	249	266	127	155	255	79	481	402	198	159	56	2	0	0	4484	d__Bacteria	p__Proteobacteria	c__Gammaproteobacteria	o__Enterobacterales	f__Enterobacteriaceae	g__Escherichia	s__Escherichia coli	yes	5209269	GCF_002456255.1	4911
2	1	296	43	376	95	395	153	106	195	320	254	254	124	144	226	70	472	362	196	156	49	0	0	0	4289	d__Bacteria	p__Proteobacteria	c__Gammaproteobacteria	o__Enterobacterales	f__Enterobacteriaceae	g__Escherichia	s__Escherichia coli	yes	4830447	GCF_002456245.1	4553
2	0	294	39	375	93	393	160	113	194	335	250	271	155	149	246	76	520	470	200	193	56	2	0	0	4584	d__Bacteria	p__Proteobacteria	c__Gammaproteobacteria	o__Enterobacterales	f__Enterobacteriaceae	g__Escherichia	s__Escherichia coli	yes	5406650	GCF_002456235.1	5242
2	0	296	45	371	95	396	157	110	194	328	214	268	144	155	234	78	465	381	196	188	48	1	0	0	4365	d__Bacteria	p__Proteobacteria	c__Gammaproteobacteria	o__Enterobacterales	f__Enterobacteriaceae	g__Escherichia	s__Escherichia coli	yes	5007665	GCF_002456205.1	4695
2	1	298	36	367	97	405	157	111	193	327	219	258	150	143	233	74	456	369	186	165	47	2	0	0	4294	d__Bacteria	p__Proteobacteria	c__Gammaproteobacteria	o__Enterobacterales	f__Enterobacteriaceae	g__Escherichia	s__Escherichia coli	yes	4880987	GCF_002456195.1	4581
0	0	165	32	191	69	100	123	65	161	149	232	172	4	105	139	41	242	231	57	74	34	2	0	0	2386	d__Bacteria	p__Proteobacteria	c__Alphaproteobacteria	o__Acetobacterales	f__Acetobacteraceae	g__Acetobacter	s__	yes	3045522	GCF_002456135.1	2815
2	0	214	45	204	76	142	163	255	157	226	205	120	70	111	129	222	466	283	112	28	44	0	0	0	3274	d__Bacteria	p__Actinobacteriota	c__Actinobacteria	o__Corynebacteriales	f__Corynebacteriaceae	g__Mycobacterium	s__Mycobacterium tuberculosis	yes	4466557	GCF_002448215.1	3984
2	0	215	46	205	75	143	163	254	157	226	204	121	71	109	130	219	464	281	112	28	42	0	0	0	3267	d__Bacteria	p__Actinobacteriota	c__Actinobacteria	o__Corynebacteriales	f__Corynebacteriaceae	g__Mycobacterium	s__Mycobacterium tuberculosis	yes	4466313	GCF_002448195.1	3981
2	0	216	45	204	76	143	164	253	157	226	205	120	69	109	129	222	466	282	113	28	44	0	0	0	3273	d__Bacteria	p__Actinobacteriota	c__Actinobacteria	o__Corynebacteriales	f__Corynebacteriaceae	g__Mycobacterium	s__Mycobacterium tuberculosis	yes	4466452	GCF_002448175.1	3982
2	0	215	45	204	76	142	163	256	157	226	205	120	70	111	129	222	466	283	112	28	44	0	0	0	3276	d__Bacteria	p__Actinobacteriota	c__Actinobacteria	o__Corynebacteriales	f__Corynebacteriaceae	g__Mycobacterium	s__Mycobacterium tuberculosis	yes	4466586	GCF_002448155.1	3985
2	0	215	45	204	76	142	163	256	157	226	205	120	69	111	129	222	466	283	112	28	44	0	0	0	3275	d__Bacteria	p__Actinobacteriota	c__Actinobacteria	o__Corynebacteriales	f__Corynebacteriaceae	g__Mycobacterium	s__Mycobacterium tuberculosis	yes	4466601	GCF_002448135.1	3984
2	0	217	45	204	76	143	164	253	157	227	206	120	69	109	129	222	466	281	114	28	44	0	0	0	3276	d__Bacteria	p__Actinobacteriota	c__Actinobacteria	o__Corynebacteriales	f__Corynebacteriaceae	g__Mycobacterium	s__Mycobacterium tuberculosis	yes	4466512	GCF_002448115.1	3986
2	0	216	45	204	76	143	164	253	157	226	205	120	71	109	129	221	466	281	112	28	44	0	0	0	3272	d__Bacteria	p__Actinobacteriota	c__Actinobacteria	o__Corynebacteriales	f__Corynebacteriaceae	g__Mycobacterium	s__Mycobacterium tuberculosis	yes	4466456	GCF_002448095.1	3983
2	0	217	45	204	76	142	164	253	157	226	205	120	69	109	129	223	465	281	113	28	45	0	0	0	3273	d__Bacteria	p__Actinobacteriota	c__Actinobacteria	o__Corynebacteriales	f__Corynebacteriaceae	g__Mycobacterium	s__Mycobacterium tuberculosis	yes	4466426	GCF_002448075.1	3984
2	0	216	45	204	76	142	164	254	157	226	204	120	69	109	129	222	465	280	112	27	44	0	0	0	3267	d__Bacteria	p__Actinobacteriota	c__Actinobacteria	o__Corynebacteriales	f__Corynebacteriaceae	g__Mycobacterium	s__Mycobacterium tuberculosis	yes	4466458	GCF_002448055.1	3978
2	0	216	45	205	76	142	164	254	157	226	205	120	70	109	129	224	466	284	112	28	44	0	0	0	3278	d__Bacteria	p__Actinobacteriota	c__Actinobacteria	o__Corynebacteriales	f__Corynebacteriaceae	g__Mycobacterium	s__Mycobacterium tuberculosis	yes	4466297	GCF_002448035.1	3983
2	0	216	45	205	76	142	164	256	157	227	204	120	70	109	129	222	465	280	112	28	44	0	0	0	3273	d__Bacteria	p__Actinobacteriota	c__Actinobacteria	o__Corynebacteriales	f__Corynebacteriaceae	g__Mycobacterium	s__Mycobacterium tuberculosis	yes	4466598	GCF_002448015.1	3981
2	0	217	45	204	76	143	164	253	157	226	205	120	69	109	129	222	465	282	113	28	44	0	0	0	3273	d__Bacteria	p__Actinobacteriota	c__Actinobacteria	o__Corynebacteriales	f__Corynebacteriaceae	g__Mycobacterium	s__Mycobacterium tuberculosis	yes	4466494	GCF_002447995.1	3983
2	0	215	45	204	76	142	163	256	157	225	205	120	69	111	129	222	466	282	112	28	44	0	0	0	3273	d__Bacteria	p__Actinobacteriota	c__Actinobacteria	o__Corynebacteriales	f__Corynebacteriaceae	g__Mycobacterium	s__Mycobacterium tuberculosis	yes	4466623	GCF_002447975.1	3983
2	0	216	45	203	76	142	164	254	157	226	206	119	69	109	130	222	465	282	114	28	45	0	0	0	3274	d__Bacteria	p__Actinobacteriota	c__Actinobacteria	o__Corynebacteriales	f__Corynebacteriaceae	g__Mycobacterium	s__Mycobacterium tuberculosis	yes	4466370	GCF_002447955.1	3982
2	0	215	46	204	75	143	163	255	157	226	204	121	72	109	130	219	464	281	112	28	42	0	0	0	3268	d__Bacteria	p__Actinobacteriota	c__Actinobacteria	o__Corynebacteriales	f__Corynebacteriaceae	g__Mycobacterium	s__Mycobacterium tuberculosis	yes	4466299	GCF_002447935.1	3982
2	0	215	45	204	76	142	163	255	157	226	205	120	69	111	129	222	466	283	112	28	44	0	0	0	3274	d__Bacteria	p__Actinobacteriota	c__Actinobacteria	o__Corynebacteriales	f__Corynebacteriaceae	g__Mycobacterium	s__Mycobacterium tuberculosis	yes	4466575	GCF_002447915.1	3981
2	0	216	45	204	76	142	164	253	157	226	206	120	71	109	129	222	465	283	114	28	45	0	0	0	3277	d__Bacteria	p__Actinobacteriota	c__Actinobacteria	o__Corynebacteriales	f__Corynebacteriaceae	g__Mycobacterium	s__Mycobacterium tuberculosis	yes	4466480	GCF_002447895.1	3986
2	0	215	45	204	76	142	163	255	157	226	204	121	70	111	129	222	466	283	112	29	44	0	0	0	3276	d__Bacteria	p__Actinobacteriota	c__Actinobacteria	o__Corynebacteriales	f__Corynebacteriaceae	g__Mycobacterium	s__Mycobacterium tuberculosis	yes	4466432	GCF_002447875.1	3978
2	0	217	45	204	76	143	164	253	157	227	206	120	70	109	129	222	466	282	114	28	44	0	0	0	3278	d__Bacteria	p__Actinobacteriota	c__Actinobacteria	o__Corynebacteriales	f__Corynebacteriaceae	g__Mycobacterium	s__Mycobacterium tuberculosis	yes	4466457	GCF_002447855.1	3986
2	0	218	45	204	76	143	164	253	157	226	205	121	70	109	129	222	466	281	113	28	43	0	0	0	3275	d__Bacteria	p__Actinobacteriota	c__Actinobacteria	o__Corynebacteriales	f__Corynebacteriaceae	g__Mycobacterium	s__Mycobacterium tuberculosis	yes	4466469	GCF_002447835.1	3989
2	0	217	45	204	76	143	164	253	157	226	206	120	70	109	129	222	466	282	113	28	44	0	0	0	3276	d__Bacteria	p__Actinobacteriota	c__Actinobacteria	o__Corynebacteriales	f__Corynebacteriaceae	g__Mycobacterium	s__Mycobacterium tuberculosis	yes	4466441	GCF_002447815.1	3988
2	0	215	45	204	76	142	163	255	157	226	205	120	70	111	129	222	467	282	112	28	44	0	0	0	3275	d__Bacteria	p__Actinobacteriota	c__Actinobacteria	o__Corynebacteriales	f__Corynebacteriaceae	g__Mycobacterium	s__Mycobacterium tuberculosis	yes	4466535	GCF_002447795.1	3984
2	0	215	45	204	76	142	163	256	157	226	205	120	70	111	129	222	466	282	112	28	44	0	0	0	3275	d__Bacteria	p__Actinobacteriota	c__Actinobacteria	o__Corynebacteriales	f__Corynebacteriaceae	g__Mycobacterium	s__Mycobacterium tuberculosis	yes	4466593	GCF_002447775.1	3985
2	0	216	45	204	76	142	164	253	157	226	204	120	70	109	129	221	465	282	113	28	43	0	0	0	3269	d__Bacteria	p__Actinobacteriota	c__Actinobacteria	o__Corynebacteriales	f__Corynebacteriaceae	g__Mycobacterium	s__Mycobacterium tuberculosis	yes	4466477	GCF_002447755.1	3979
2	0	215	45	204	76	142	164	253	157	226	205	120	69	109	129	222	466	281	112	27	44	0	0	0	3268	d__Bacteria	p__Actinobacteriota	c__Actinobacteria	o__Corynebacteriales	f__Corynebacteriaceae	g__Mycobacterium	s__Mycobacterium tuberculosis	yes	4466638	GCF_002447735.1	3982
2	0	216	45	204	76	142	163	255	157	226	204	120	69	111	129	222	468	281	112	28	44	0	0	0	3274	d__Bacteria	p__Actinobacteriota	c__Actinobacteria	o__Corynebacteriales	f__Corynebacteriaceae	g__Mycobacterium	s__Mycobacterium tuberculosis	yes	4466535	GCF_002447715.1	3987
2	0	217	45	204	76	143	164	253	157	226	205	120	69	109	130	222	465	281	113	28	44	0	0	0	3273	d__Bacteria	p__Actinobacteriota	c__Actinobacteria	o__Corynebacteriales	f__Corynebacteriaceae	g__Mycobacterium	s__Mycobacterium tuberculosis	yes	4466522	GCF_002447695.1	3984
2	0	216	45	204	76	142	164	253	157	225	204	120	71	109	129	221	465	282	113	28	43	0	0	0	3269	d__Bacteria	p__Actinobacteriota	c__Actinobacteria	o__Corynebacteriales	f__Corynebacteriaceae	g__Mycobacterium	s__Mycobacterium tuberculosis	yes	4466468	GCF_002447675.1	3981
2	0	216	45	204	76	142	164	253	157	226	204	120	69	109	129	221	465	280	112	27	44	0	0	0	3265	d__Bacteria	p__Actinobacteriota	c__Actinobacteria	o__Corynebacteriales	f__Corynebacteriaceae	g__Mycobacterium	s__Mycobacterium tuberculosis	yes	4466473	GCF_002447655.1	3977
2	0	217	45	204	76	143	164	253	157	227	206	120	69	109	129	222	466	282	114	28	44	0	0	0	3277	d__Bacteria	p__Actinobacteriota	c__Actinobacteria	o__Corynebacteriales	f__Corynebacteriaceae	g__Mycobacterium	s__Mycobacterium tuberculosis	yes	4466463	GCF_002447635.1	3986
2	0	216	45	204	76	142	164	255	157	226	204	120	70	110	129	222	465	281	112	27	44	0	0	0	3271	d__Bacteria	p__Actinobacteriota	c__Actinobacteria	o__Corynebacteriales	f__Corynebacteriaceae	g__Mycobacterium	s__Mycobacterium tuberculosis	yes	4466482	GCF_002447615.1	3980
2	0	215	46	204	75	143	164	255	157	226	204	121	72	109	130	220	464	281	112	28	42	0	0	0	3270	d__Bacteria	p__Actinobacteriota	c__Actinobacteria	o__Corynebacteriales	f__Corynebacteriaceae	g__Mycobacterium	s__Mycobacterium tuberculosis	yes	4466326	GCF_002447595.1	3981
2	0	215	45	204	76	142	164	253	157	226	205	120	69	109	129	221	466	281	112	28	44	0	0	0	3268	d__Bacteria	p__Actinobacteriota	c__Actinobacteria	o__Corynebacteriales	f__Corynebacteriaceae	g__Mycobacterium	s__Mycobacterium tuberculosis	yes	4466508	GCF_002447575.1	3977
2	0	215	45	204	76	142	164	253	157	226	204	120	70	109	129	221	465	281	113	28	43	0	0	0	3267	d__Bacteria	p__Actinobacteriota	c__Actinobacteria	o__Corynebacteriales	f__Corynebacteriaceae	g__Mycobacterium	s__Mycobacterium tuberculosis	yes	4466277	GCF_002447555.1	3982
2	0	216	45	204	76	142	164	252	157	226	204	120	71	109	129	221	465	283	114	28	43	0	0	0	3271	d__Bacteria	p__Actinobacteriota	c__Actinobacteria	o__Corynebacteriales	f__Corynebacteriaceae	g__Mycobacterium	s__Mycobacterium tuberculosis	yes	4466384	GCF_002447535.1	3981
2	0	215	45	204	76	142	163	255	157	226	205	120	70	111	129	222	466	282	112	28	44	0	0	0	3274	d__Bacteria	p__Actinobacteriota	c__Actinobacteria	o__Corynebacteriales	f__Corynebacteriaceae	g__Mycobacterium	s__Mycobacterium tuberculosis	yes	4466619	GCF_002447515.1	3985
2	0	217	45	204	76	143	164	253	158	226	205	120	70	110	129	222	465	282	113	28	44	0	0	0	3276	d__Bacteria	p__Actinobacteriota	c__Actinobacteria	o__Corynebacteriales	f__Corynebacteriaceae	g__Mycobacterium	s__Mycobacterium tuberculosis	yes	4466352	GCF_002447495.1	3989
2	0	216	45	204	76	142	164	253	157	226	204	120	69	109	129	221	465	280	112	27	44	0	0	0	3265	d__Bacteria	p__Actinobacteriota	c__Actinobacteria	o__Corynebacteriales	f__Corynebacteriaceae	g__Mycobacterium	s__Mycobacterium tuberculosis	yes	4466558	GCF_002447475.1	3977
2	0	215	45	204	76	142	163	256	157	226	204	120	69	111	130	222	466	282	112	28	44	0	0	0	3274	d__Bacteria	p__Actinobacteriota	c__Actinobacteria	o__Corynebacteriales	f__Corynebacteriaceae	g__Mycobacterium	s__Mycobacterium tuberculosis	yes	4466555	GCF_002447455.1	3984
2	0	216	45	204	76	142	164	253	157	227	204	120	71	109	129	221	466	282	113	28	43	0	0	0	3272	d__Bacteria	p__Actinobacteriota	c__Actinobacteria	o__Corynebacteriales	f__Corynebacteriaceae	g__Mycobacterium	s__Mycobacterium tuberculosis	yes	4466371	GCF_002447435.1	3984
2	0	216	45	205	76	142	164	255	157	227	204	120	70	109	129	221	465	280	112	28	44	0	0	0	3271	d__Bacteria	p__Actinobacteriota	c__Actinobacteria	o__Corynebacteriales	f__Corynebacteriaceae	g__Mycobacterium	s__Mycobacterium tuberculosis	yes	4466582	GCF_002447415.1	3981
2	0	215	46	204	75	143	164	254	157	226	204	121	72	109	130	219	464	281	112	28	42	0	0	0	3268	d__Bacteria	p__Actinobacteriota	c__Actinobacteria	o__Corynebacteriales	f__Corynebacteriaceae	g__Mycobacterium	s__Mycobacterium tuberculosis	yes	4466254	GCF_002447395.1	3982
2	0	215	45	204	76	142	163	255	157	226	205	120	70	111	129	222	466	283	112	28	44	0	0	0	3275	d__Bacteria	p__Actinobacteriota	c__Actinobacteria	o__Corynebacteriales	f__Corynebacteriaceae	g__Mycobacterium	s__Mycobacterium tuberculosis	yes	4466537	GCF_002447375.1	3986
2	0	215	45	204	76	142	163	255	157	226	205	120	70	111	129	222	466	281	112	28	44	0	0	0	3273	d__Bacteria	p__Actinobacteriota	c__Actinobacteria	o__Corynebacteriales	f__Corynebacteriaceae	g__Mycobacterium	s__Mycobacterium tuberculosis	yes	4466528	GCF_002447355.1	3984
2	0	215	46	204	76	142	163	255	157	227	205	121	69	111	129	222	466	282	113	28	43	0	0	0	3276	d__Bacteria	p__Actinobacteriota	c__Actinobacteria	o__Corynebacteriales	f__Corynebacteriaceae	g__Mycobacterium	s__Mycobacterium tuberculosis	yes	4466479	GCF_002447335.1	3984
2	0	216	46	204	75	143	163	255	157	226	204	121	72	109	131	219	464	281	112	28	42	0	0	0	3270	d__Bacteria	p__Actinobacteriota	c__Actinobacteria	o__Corynebacteriales	f__Corynebacteriaceae	g__Mycobacterium	s__Mycobacterium tuberculosis	yes	4466274	GCF_002447315.1	3984
2	0	216	45	204	76	142	164	252	157	226	204	120	70	109	130	221	465	282	114	28	43	0	0	0	3270	d__Bacteria	p__Actinobacteriota	c__Actinobacteria	o__Corynebacteriales	f__Corynebacteriaceae	g__Mycobacterium	s__Mycobacterium tuberculosis	yes	4466448	GCF_002447295.1	3982
2	0	215	45	204	76	142	163	255	157	226	205	120	70	111	130	222	466	283	112	28	44	0	0	0	3276	d__Bacteria	p__Actinobacteriota	c__Actinobacteria	o__Corynebacteriales	f__Corynebacteriaceae	g__Mycobacterium	s__Mycobacterium tuberculosis	yes	4466551	GCF_002447275.1	3983
2	0	216	45	204	76	142	164	253	157	226	206	120	71	109	130	222	466	283	114	28	45	0	0	0	3279	d__Bacteria	p__Actinobacteriota	c__Actinobacteria	o__Corynebacteriales	f__Corynebacteriaceae	g__Mycobacterium	s__Mycobacterium tuberculosis	yes	4466484	GCF_002447255.1	3986
2	0	215	45	204	76	142	164	254	157	227	206	120	69	110	129	222	467	282	114	28	44	0	0	0	3277	d__Bacteria	p__Actinobacteriota	c__Actinobacteria	o__Corynebacteriales	f__Corynebacteriaceae	g__Mycobacterium	s__Mycobacterium tuberculosis	yes	4466541	GCF_002447235.1	3982
2	0	217	45	204	76	143	164	253	157	227	206	120	69	109	129	222	466	281	114	28	44	0	0	0	3276	d__Bacteria	p__Actinobacteriota	c__Actinobacteria	o__Corynebacteriales	f__Corynebacteriaceae	g__Mycobacterium	s__Mycobacterium tuberculosis	yes	4466473	GCF_002447215.1	3987
2	0	217	45	204	76	143	164	253	157	227	206	120	69	109	129	222	466	282	114	28	44	0	0	0	3277	d__Bacteria	p__Actinobacteriota	c__Actinobacteria	o__Corynebacteriales	f__Corynebacteriaceae	g__Mycobacterium	s__Mycobacterium tuberculosis	yes	4466460	GCF_002447195.1	3985
2	0	217	45	204	76	143	164	253	157	225	205	120	69	109	129	222	466	282	113	28	44	0	0	0	3273	d__Bacteria	p__Actinobacteriota	c__Actinobacteria	o__Corynebacteriales	f__Corynebacteriaceae	g__Mycobacterium	s__Mycobacterium tuberculosis	yes	4466283	GCF_002447175.1	3984
2	0	216	45	203	76	142	164	254	157	226	206	120	70	109	130	222	465	283	114	28	45	0	0	0	3277	d__Bacteria	p__Actinobacteriota	c__Actinobacteria	o__Corynebacteriales	f__Corynebacteriaceae	g__Mycobacterium	s__Mycobacterium tuberculosis	yes	4466358	GCF_002447155.1	3986
2	0	215	46	204	75	143	163	255	157	226	204	121	71	109	131	219	464	281	112	28	42	0	0	0	3268	d__Bacteria	p__Actinobacteriota	c__Actinobacteria	o__Corynebacteriales	f__Corynebacteriaceae	g__Mycobacterium	s__Mycobacterium tuberculosis	yes	4466261	GCF_002447135.1	3979
2	0	217	45	204	76	143	164	253	157	225	205	120	71	109	129	222	466	281	113	28	44	0	0	0	3274	d__Bacteria	p__Actinobacteriota	c__Actinobacteria	o__Corynebacteriales	f__Corynebacteriaceae	g__Mycobacterium	s__Mycobacterium tuberculosis	yes	4466288	GCF_002447115.1	3987
2	0	216	45	203	76	142	164	253	157	227	206	120	69	109	129	222	466	281	114	28	44	0	0	0	3273	d__Bacteria	p__Actinobacteriota	c__Actinobacteria	o__Corynebacteriales	f__Corynebacteriaceae	g__Mycobacterium	s__Mycobacterium tuberculosis	yes	4466356	GCF_002447095.1	3987
2	0	215	45	205	76	142	164	253	157	225	205	120	70	109	128	221	467	280	112	27	44	0	0	0	3267	d__Bacteria	p__Actinobacteriota	c__Actinobacteria	o__Corynebacteriales	f__Corynebacteriaceae	g__Mycobacterium	s__Mycobacterium tuberculosis	yes	4466421	GCF_002447075.1	3983
2	0	215	45	205	76	142	164	253	157	225	205	120	69	109	128	221	467	281	112	27	44	0	0	0	3267	d__Bacteria	p__Actinobacteriota	c__Actinobacteria	o__Corynebacteriales	f__Corynebacteriaceae	g__Mycobacterium	s__Mycobacterium tuberculosis	yes	4466457	GCF_002447055.1	3979
2	0	218	45	204	76	143	164	253	157	226	205	120	71	109	129	221	465	282	113	28	44	0	0	0	3275	d__Bacteria	p__Actinobacteriota	c__Actinobacteria	o__Corynebacteriales	f__Corynebacteriaceae	g__Mycobacterium	s__Mycobacterium tuberculosis	yes	4466495	GCF_002447035.1	3986
2	0	215	46	204	76	142	163	255	157	227	205	121	69	111	129	222	466	282	113	28	43	0	0	0	3276	d__Bacteria	p__Actinobacteriota	c__Actinobacteria	o__Corynebacteriales	f__Corynebacteriaceae	g__Mycobacterium	s__Mycobacterium tuberculosis	yes	4466579	GCF_002447015.1	3987
2	0	216	45	203	76	142	165	254	157	226	206	119	69	109	130	222	465	282	114	28	45	0	0	0	3275	d__Bacteria	p__Actinobacteriota	c__Actinobacteria	o__Corynebacteriales	f__Corynebacteriaceae	g__Mycobacterium	s__Mycobacterium tuberculosis	yes	4466349	GCF_002446995.1	3986
2	0	216	45	203	76	142	165	254	157	226	206	119	69	109	130	222	465	282	114	28	45	0	0	0	3275	d__Bacteria	p__Actinobacteriota	c__Actinobacteria	o__Corynebacteriales	f__Corynebacteriaceae	g__Mycobacterium	s__Mycobacterium tuberculosis	yes	4466320	GCF_002446975.1	3983
2	0	215	45	204	76	142	163	255	157	226	204	120	71	111	129	222	466	282	112	28	44	0	0	0	3274	d__Bacteria	p__Actinobacteriota	c__Actinobacteria	o__Corynebacteriales	f__Corynebacteriaceae	g__Mycobacterium	s__Mycobacterium tuberculosis	yes	4466525	GCF_002446955.1	3982
2	0	217	45	203	76	142	164	254	157	226	205	120	70	110	130	222	465	281	112	28	44	0	0	0	3273	d__Bacteria	p__Actinobacteriota	c__Actinobacteria	o__Corynebacteriales	f__Corynebacteriaceae	g__Mycobacterium	s__Mycobacterium tuberculosis	yes	4466320	GCF_002446935.1	3984
2	0	216	45	204	76	142	164	254	157	226	204	120	70	109	129	222	465	280	112	27	44	0	0	0	3268	d__Bacteria	p__Actinobacteriota	c__Actinobacteria	o__Corynebacteriales	f__Corynebacteriaceae	g__Mycobacterium	s__Mycobacterium tuberculosis	yes	4466454	GCF_002446915.1	3979
2	0	217	45	204	76	143	164	254	157	226	205	120	70	109	130	223	466	283	113	28	44	0	0	0	3279	d__Bacteria	p__Actinobacteriota	c__Actinobacteria	o__Corynebacteriales	f__Corynebacteriaceae	g__Mycobacterium	s__Mycobacterium tuberculosis	yes	4466412	GCF_002446895.1	3987
2	0	216	45	205	76	142	165	253	157	226	206	120	70	109	129	222	465	282	114	28	45	0	0	0	3277	d__Bacteria	p__Actinobacteriota	c__Actinobacteria	o__Corynebacteriales	f__Corynebacteriaceae	g__Mycobacterium	s__Mycobacterium tuberculosis	yes	4466430	GCF_002446875.1	3985
0	0	109	28	191	55	281	90	56	139	224	95	108	46	65	109	39	271	271	107	43	63	0	0	0	2390	d__Bacteria	p__Firmicutes	c__Bacilli	o__Lactobacillales	f__Listeriaceae	g__Listeria	s__Listeria monocytogenes_B	yes	2659938	GCF_002446835.1	2588
0	0	117	33	221	75	302	110	63	159	242	109	108	43	68	124	44	298	296	116	47	67	0	0	0	2642	d__Bacteria	p__Firmicutes	c__Bacilli	o__Lactobacillales	f__Listeriaceae	g__Listeria	s__Listeria monocytogenes_B	yes	2930315	GCF_002446825.1	2848
0	0	117	37	223	76	312	109	64	158	259	149	111	45	74	131	45	316	314	125	50	66	0	0	0	2781	d__Bacteria	p__Firmicutes	c__Bacilli	o__Lactobacillales	f__Listeriaceae	g__Listeria	s__Listeria monocytogenes	yes	3105654	GCF_002446815.1	3153
0	0	116	35	220	75	301	110	62	155	250	131	110	42	73	127	44	302	303	120	46	63	0	0	0	2685	d__Bacteria	p__Firmicutes	c__Bacilli	o__Lactobacillales	f__Listeriaceae	g__Listeria	s__Listeria monocytogenes	yes	2985457	GCF_002446785.1	2935
0	0	116	33	220	75	300	110	62	155	250	122	113	45	72	127	43	303	314	120	47	61	0	0	0	2688	d__Bacteria	p__Firmicutes	c__Bacilli	o__Lactobacillales	f__Listeriaceae	g__Listeria	s__Listeria monocytogenes	yes	2978372	GCF_002446775.1	2954
0	0	120	33	224	77	307	111	63	159	245	122	113	43	70	130	43	302	302	119	47	62	0	0	0	2692	d__Bacteria	p__Firmicutes	c__Bacilli	o__Lactobacillales	f__Listeriaceae	g__Listeria	s__Listeria monocytogenes	yes	2956898	GCF_002446725.1	2915
0	0	116	36	221	77	305	111	62	161	258	140	109	46	74	127	43	306	326	123	48	59	0	0	0	2748	d__Bacteria	p__Firmicutes	c__Bacilli	o__Lactobacillales	f__Listeriaceae	g__Listeria	s__Listeria monocytogenes	yes	3119352	GCF_002446715.1	3122
0	0	117	33	220	76	301	110	62	155	247	121	110	45	74	126	43	301	313	119	47	61	0	0	0	2681	d__Bacteria	p__Firmicutes	c__Bacilli	o__Lactobacillales	f__Listeriaceae	g__Listeria	s__Listeria monocytogenes	yes	2978589	GCF_002446705.1	2956
0	0	116	35	220	76	300	110	62	155	250	131	111	42	73	127	44	300	303	121	46	63	0	0	0	2685	d__Bacteria	p__Firmicutes	c__Bacilli	o__Lactobacillales	f__Listeriaceae	g__Listeria	s__Listeria monocytogenes	yes	2979306	GCF_002446695.1	2940
0	0	116	35	220	76	300	110	62	155	250	131	113	42	73	127	44	301	302	120	46	63	0	0	0	2686	d__Bacteria	p__Firmicutes	c__Bacilli	o__Lactobacillales	f__Listeriaceae	g__Listeria	s__Listeria monocytogenes	yes	2979391	GCF_002446675.1	2935
0	0	116	35	220	75	300	110	62	155	250	131	110	42	73	127	44	300	303	120	46	63	0	0	0	2682	d__Bacteria	p__Firmicutes	c__Bacilli	o__Lactobacillales	f__Listeriaceae	g__Listeria	s__Listeria monocytogenes	yes	2980715	GCF_002446655.1	2932
0	0	116	35	220	75	300	110	62	155	250	131	113	42	73	127	44	300	304	120	46	63	0	0	0	2686	d__Bacteria	p__Firmicutes	c__Bacilli	o__Lactobacillales	f__Listeriaceae	g__Listeria	s__Listeria monocytogenes	yes	2980821	GCF_002446625.1	2933
0	0	116	35	219	77	305	110	62	160	255	137	113	46	75	127	43	306	319	123	49	59	0	0	0	2736	d__Bacteria	p__Firmicutes	c__Bacilli	o__Lactobacillales	f__Listeriaceae	g__Listeria	s__Listeria monocytogenes	yes	3088986	GCF_002446595.1	3079
0	0	116	35	219	78	305	110	62	160	255	137	110	46	75	127	43	306	319	123	50	59	0	0	0	2735	d__Bacteria	p__Firmicutes	c__Bacilli	o__Lactobacillales	f__Listeriaceae	g__Listeria	s__Listeria monocytogenes	yes	3089710	GCF_002446585.1	3089
0	0	115	35	213	61	291	108	60	148	246	131	111	43	72	126	41	296	305	117	47	56	0	0	0	2622	d__Bacteria	p__Firmicutes	c__Bacilli	o__Lactobacillales	f__Listeriaceae	g__Listeria	s__Listeria monocytogenes	yes	2943286	GCF_002446575.1	2952
0	0	117	36	222	76	300	111	62	157	258	142	114	44	74	128	43	312	318	121	49	64	0	0	0	2748	d__Bacteria	p__Firmicutes	c__Bacilli	o__Lactobacillales	f__Listeriaceae	g__Listeria	s__Listeria monocytogenes	yes	3099699	GCF_002446535.1	3101
0	0	118	36	220	76	308	111	65	157	249	140	112	42	74	128	44	306	319	118	47	60	0	0	0	2730	d__Bacteria	p__Firmicutes	c__Bacilli	o__Lactobacillales	f__Listeriaceae	g__Listeria	s__Listeria monocytogenes	yes	3089892	GCF_002446525.1	3085
0	0	118	38	224	76	302	110	63	156	255	141	123	45	72	133	43	307	311	120	51	65	0	0	0	2753	d__Bacteria	p__Firmicutes	c__Bacilli	o__Lactobacillales	f__Listeriaceae	g__Listeria	s__Listeria monocytogenes	yes	3103683	GCF_002446515.1	3073
0	0	114	30	219	73	298	105	63	154	242	114	114	45	69	124	44	302	295	116	49	63	0	0	0	2633	d__Bacteria	p__Firmicutes	c__Bacilli	o__Lactobacillales	f__Listeriaceae	g__Listeria	s__Listeria monocytogenes_B	yes	2903644	GCF_002446495.1	2852
0	0	116	33	220	75	299	111	62	155	250	125	111	44	72	126	43	304	310	119	48	63	0	0	0	2686	d__Bacteria	p__Firmicutes	c__Bacilli	o__Lactobacillales	f__Listeriaceae	g__Listeria	s__Listeria monocytogenes	yes	2995744	GCF_002446475.1	2950
0	0	116	33	220	75	299	111	62	155	250	125	110	44	72	126	43	304	310	119	48	63	0	0	0	2685	d__Bacteria	p__Firmicutes	c__Bacilli	o__Lactobacillales	f__Listeriaceae	g__Listeria	s__Listeria monocytogenes	yes	2994092	GCF_002446445.1	2951
0	0	116	32	220	74	294	110	63	158	238	109	110	45	70	121	44	297	296	117	46	66	0	0	0	2626	d__Bacteria	p__Firmicutes	c__Bacilli	o__Lactobacillales	f__Listeriaceae	g__Listeria	s__Listeria monocytogenes_B	yes	2913042	GCF_002446435.1	2841
0	0	116	35	220	75	300	110	62	155	250	131	110	42	73	127	44	300	304	120	46	63	0	0	0	2683	d__Bacteria	p__Firmicutes	c__Bacilli	o__Lactobacillales	f__Listeriaceae	g__Listeria	s__Listeria monocytogenes	yes	2985324	GCF_002446415.1	2932
0	0	116	35	222	75	301	110	62	155	251	133	112	45	74	130	45	305	316	119	47	62	0	0	0	2715	d__Bacteria	p__Firmicutes	c__Bacilli	o__Lactobacillales	f__Listeriaceae	g__Listeria	s__Listeria monocytogenes	yes	3027106	GCF_002446395.1	3005
0	0	116	33	221	76	305	108	62	154	245	117	110	44	70	124	44	295	302	119	46	59	0	0	0	2650	d__Bacteria	p__Firmicutes	c__Bacilli	o__Lactobacillales	f__Listeriaceae	g__Listeria	s__Listeria monocytogenes	yes	2925726	GCF_002446375.1	2868
0	0	116	35	220	75	302	110	62	155	250	132	110	42	73	127	44	301	305	121	46	63	0	0	0	2689	d__Bacteria	p__Firmicutes	c__Bacilli	o__Lactobacillales	f__Listeriaceae	g__Listeria	s__Listeria monocytogenes	yes	2993288	GCF_002446355.1	2942
0	0	117	38	224	76	312	109	64	158	261	153	112	44	76	131	45	318	319	125	50	66	0	0	0	2798	d__Bacteria	p__Firmicutes	c__Bacilli	o__Lactobacillales	f__Listeriaceae	g__Listeria	s__Listeria monocytogenes	yes	3124221	GCF_002446325.1	3196
0	0	113	30	220	77	257	109	62	156	217	112	102	42	71	123	42	295	286	111	44	66	0	0	0	2535	d__Bacteria	p__Firmicutes	c__Bacilli	o__Lactobacillales	f__Listeriaceae	g__Listeria	s__Listeria monocytogenes_C	yes	2795076	GCF_002446315.1	2738
0	1	117	35	228	76	297	109	63	161	253	144	122	43	74	123	45	310	325	119	47	65	0	0	0	2757	d__Bacteria	p__Firmicutes	c__Bacilli	o__Lactobacillales	f__Listeriaceae	g__Listeria	s__Listeria monocytogenes_B	yes	3140597	GCF_002446295.1	3133
0	0	117	33	221	75	302	110	63	159	242	109	109	44	68	124	44	297	298	116	47	67	0	0	0	2645	d__Bacteria	p__Firmicutes	c__Bacilli	o__Lactobacillales	f__Listeriaceae	g__Listeria	s__Listeria monocytogenes_B	yes	2932458	GCF_002446265.1	2855
0	0	113	30	220	77	257	109	62	156	217	112	104	43	71	123	42	295	285	111	45	66	0	0	0	2538	d__Bacteria	p__Firmicutes	c__Bacilli	o__Lactobacillales	f__Listeriaceae	g__Listeria	s__Listeria monocytogenes_C	yes	2793057	GCF_002446255.1	2739
0	0	117	38	223	76	311	109	64	158	259	152	110	44	76	131	45	317	321	125	51	65	0	0	0	2792	d__Bacteria	p__Firmicutes	c__Bacilli	o__Lactobacillales	f__Listeriaceae	g__Listeria	s__Listeria monocytogenes	yes	3115823	GCF_002446225.1	3206
0	0	116	33	219	75	299	111	62	155	250	127	110	44	72	125	43	303	312	118	48	63	0	0	0	2685	d__Bacteria	p__Firmicutes	c__Bacilli	o__Lactobacillales	f__Listeriaceae	g__Listeria	s__Listeria monocytogenes	yes	2997223	GCF_002446215.1	2955
0	0	116	36	220	77	305	110	62	160	255	138	109	46	74	127	43	303	321	123	50	59	0	0	0	2734	d__Bacteria	p__Firmicutes	c__Bacilli	o__Lactobacillales	f__Listeriaceae	g__Listeria	s__Listeria monocytogenes	yes	3097891	GCF_002446195.1	3076
0	0	116	32	219	76	300	111	62	155	252	127	112	44	74	125	44	307	319	118	49	64	0	0	0	2706	d__Bacteria	p__Firmicutes	c__Bacilli	o__Lactobacillales	f__Listeriaceae	g__Listeria	s__Listeria monocytogenes	yes	3028033	GCF_002446175.1	2999
0	0	116	35	220	75	300	110	62	155	250	131	113	42	73	127	44	301	303	120	46	63	0	0	0	2686	d__Bacteria	p__Firmicutes	c__Bacilli	o__Lactobacillales	f__Listeriaceae	g__Listeria	s__Listeria monocytogenes	yes	2980779	GCF_002446155.1	2942
0	0	116	35	220	75	300	110	62	155	251	132	112	42	73	127	44	300	303	120	46	63	0	0	0	2686	d__Bacteria	p__Firmicutes	c__Bacilli	o__Lactobacillales	f__Listeriaceae	g__Listeria	s__Listeria monocytogenes	yes	2977243	GCF_002446135.1	2940
0	0	115	32	218	76	299	109	62	158	239	115	113	43	70	123	43	296	292	119	47	58	0	0	0	2627	d__Bacteria	p__Firmicutes	c__Bacilli	o__Lactobacillales	f__Listeriaceae	g__Listeria	s__Listeria monocytogenes	yes	2862478	GCF_002446115.1	2801
0	0	116	32	220	75	301	111	62	155	254	127	111	44	74	126	43	306	317	118	48	64	0	0	0	2704	d__Bacteria	p__Firmicutes	c__Bacilli	o__Lactobacillales	f__Listeriaceae	g__Listeria	s__Listeria monocytogenes	yes	3024444	GCF_002446095.1	3001
0	0	117	35	223	75	294	110	64	160	245	117	114	43	70	126	44	303	296	116	44	68	0	0	0	2664	d__Bacteria	p__Firmicutes	c__Bacilli	o__Lactobacillales	f__Listeriaceae	g__Listeria	s__Listeria monocytogenes_B	yes	2984071	GCF_002446075.1	2930
0	0	116	36	221	75	300	111	62	157	258	142	115	44	74	127	43	311	318	120	48	63	0	0	0	2741	d__Bacteria	p__Firmicutes	c__Bacilli	o__Lactobacillales	f__Listeriaceae	g__Listeria	s__Listeria monocytogenes	yes	3103513	GCF_002446055.1	3107
0	0	117	32	219	75	301	111	62	155	253	129	114	44	74	127	44	307	320	118	48	63	0	0	0	2713	d__Bacteria	p__Firmicutes	c__Bacilli	o__Lactobacillales	f__Listeriaceae	g__Listeria	s__Listeria monocytogenes	yes	3029652	GCF_002446035.1	3012
0	0	116	36	221	76	303	112	62	158	259	143	116	44	75	128	43	309	322	120	48	65	0	0	0	2756	d__Bacteria	p__Firmicutes	c__Bacilli	o__Lactobacillales	f__Listeriaceae	g__Listeria	s__Listeria monocytogenes	yes	3098258	GCF_002446015.1	3128
0	0	118	33	222	76	312	109	64	156	255	129	109	44	72	126	44	315	312	123	48	63	0	0	0	2730	d__Bacteria	p__Firmicutes	c__Bacilli	o__Lactobacillales	f__Listeriaceae	g__Listeria	s__Listeria monocytogenes	yes	3029400	GCF_002445995.1	3064
0	0	116	31	225	75	299	111	63	158	243	121	116	43	71	126	44	300	302	117	47	67	0	0	0	2675	d__Bacteria	p__Firmicutes	c__Bacilli	o__Lactobacillales	f__Listeriaceae	g__Listeria	s__Listeria monocytogenes_B	yes	2965890	GCF_002445975.1	2903
0	0	116	32	220	76	300	110	62	156	249	123	110	42	72	126	43	300	304	120	46	63	0	0	0	2670	d__Bacteria	p__Firmicutes	c__Bacilli	o__Lactobacillales	f__Listeriaceae	g__Listeria	s__Listeria monocytogenes	yes	2959723	GCF_002445955.1	2917
0	0	132	36	241	83	308	121	68	162	258	137	127	45	74	142	44	319	322	127	47	62	0	0	0	2855	d__Bacteria	p__Firmicutes	c__Bacilli	o__Lactobacillales	f__Listeriaceae	g__Listeria	s__Listeria monocytogenes	yes	3108775	GCF_002445925.1	3145
0	0	117	33	220	75	300	110	62	155	250	122	114	45	72	127	43	303	316	120	47	61	0	0	0	2692	d__Bacteria	p__Firmicutes	c__Bacilli	o__Lactobacillales	f__Listeriaceae	g__Listeria	s__Listeria monocytogenes	yes	2980859	GCF_002445915.1	2958
0	0	117	38	224	76	312	109	64	158	261	152	110	44	76	131	45	320	319	125	50	66	0	0	0	2797	d__Bacteria	p__Firmicutes	c__Bacilli	o__Lactobacillales	f__Listeriaceae	g__Listeria	s__Listeria monocytogenes	yes	3126304	GCF_002445895.1	3186
0	0	115	33	223	76	302	112	62	158	246	118	118	42	70	125	43	298	311	117	46	62	0	0	0	2677	d__Bacteria	p__Firmicutes	c__Bacilli	o__Lactobacillales	f__Listeriaceae	g__Listeria	s__Listeria monocytogenes	yes	2945585	GCF_002445865.1	2914
0	0	116	35	220	77	307	110	62	160	256	143	116	46	73	126	43	305	328	122	49	59	0	0	0	2753	d__Bacteria	p__Firmicutes	c__Bacilli	o__Lactobacillales	f__Listeriaceae	g__Listeria	s__Listeria monocytogenes	yes	3121223	GCF_002445855.1	3151
0	0	116	32	221	75	301	111	62	156	253	127	112	44	74	125	44	309	323	119	48	64	0	0	0	2716	d__Bacteria	p__Firmicutes	c__Bacilli	o__Lactobacillales	f__Listeriaceae	g__Listeria	s__Listeria monocytogenes	yes	3033616	GCF_002445835.1	3019
0	0	116	35	220	75	300	110	62	155	250	131	111	42	73	127	44	300	305	120	46	63	0	0	0	2685	d__Bacteria	p__Firmicutes	c__Bacilli	o__Lactobacillales	f__Listeriaceae	g__Listeria	s__Listeria monocytogenes	yes	2988458	GCF_002445805.1	2938
0	0	116	32	221	76	305	111	62	157	243	120	111	43	70	124	43	300	299	118	47	60	0	0	0	2658	d__Bacteria	p__Firmicutes	c__Bacilli	o__Lactobacillales	f__Listeriaceae	g__Listeria	s__Listeria monocytogenes	yes	2931569	GCF_002445795.1	2872
0	0	116	32	221	75	299	111	62	155	252	128	111	44	74	126	43	308	317	119	49	64	0	0	0	2706	d__Bacteria	p__Firmicutes	c__Bacilli	o__Lactobacillales	f__Listeriaceae	g__Listeria	s__Listeria monocytogenes	yes	3036736	GCF_002445765.1	3013
0	0	115	32	219	76	299	109	62	158	239	115	110	43	70	124	43	297	293	120	46	58	0	0	0	2628	d__Bacteria	p__Firmicutes	c__Bacilli	o__Lactobacillales	f__Listeriaceae	g__Listeria	s__Listeria monocytogenes	yes	2865265	GCF_002445745.1	2795
0	0	116	33	220	75	299	111	62	155	250	125	110	44	72	126	43	304	311	119	48	65	0	0	0	2688	d__Bacteria	p__Firmicutes	c__Bacilli	o__Lactobacillales	f__Listeriaceae	g__Listeria	s__Listeria monocytogenes	yes	2999483	GCF_002445735.1	2952
0	0	116	34	221	76	299	110	62	156	249	129	113	46	71	126	43	303	310	121	48	60	0	0	0	2693	d__Bacteria	p__Firmicutes	c__Bacilli	o__Lactobacillales	f__Listeriaceae	g__Listeria	s__Listeria monocytogenes	yes	2997174	GCF_002445715.1	2960
0	0	117	32	225	74	294	109	63	159	243	115	112	43	71	120	44	299	295	115	47	65	0	0	0	2642	d__Bacteria	p__Firmicutes	c__Bacilli	o__Lactobacillales	f__Listeriaceae	g__Listeria	s__Listeria monocytogenes_B	yes	2949199	GCF_002445675.1	2902
0	0	132	33	232	86	308	118	68	160	258	138	115	44	77	134	43	328	318	124	49	64	0	0	1	2830	d__Bacteria	p__Firmicutes	c__Bacilli	o__Lactobacillales	f__Listeriaceae	g__Listeria	s__Listeria monocytogenes	yes	3087853	GCF_002445665.1	3122
0	0	116	32	222	74	294	109	63	159	240	112	111	43	70	120	44	295	297	115	45	62	0	0	0	2623	d__Bacteria	p__Firmicutes	c__Bacilli	o__Lactobacillales	f__Listeriaceae	g__Listeria	s__Listeria monocytogenes_B	yes	2916414	GCF_002445645.1	2849
0	0	116	32	219	76	304	111	62	157	244	119	112	43	71	124	43	302	302	118	46	60	0	0	0	2661	d__Bacteria	p__Firmicutes	c__Bacilli	o__Lactobacillales	f__Listeriaceae	g__Listeria	s__Listeria monocytogenes	yes	2936894	GCF_002445635.1	2919
0	0	116	35	223	75	301	110	62	155	252	137	109	45	74	130	46	307	317	119	48	62	0	0	0	2723	d__Bacteria	p__Firmicutes	c__Bacilli	o__Lactobacillales	f__Listeriaceae	g__Listeria	s__Listeria monocytogenes	yes	3040176	GCF_002445595.1	3022
0	0	115	31	216	72	295	108	61	148	236	106	105	42	69	121	43	293	293	116	46	58	0	0	0	2574	d__Bacteria	p__Firmicutes	c__Bacilli	o__Lactobacillales	f__Listeriaceae	g__Listeria	s__Listeria monocytogenes	yes	2809662	GCF_002445585.1	2776
0	1	117	35	228	76	297	109	63	161	253	145	119	42	74	123	45	311	325	120	46	65	0	0	0	2755	d__Bacteria	p__Firmicutes	c__Bacilli	o__Lactobacillales	f__Listeriaceae	g__Listeria	s__Listeria monocytogenes_B	yes	3143003	GCF_002445575.1	3139
0	0	113	30	220	77	257	109	62	156	217	111	101	43	72	123	42	295	285	111	45	66	0	0	0	2535	d__Bacteria	p__Firmicutes	c__Bacilli	o__Lactobacillales	f__Listeriaceae	g__Listeria	s__Listeria monocytogenes_C	yes	2794512	GCF_002445545.1	2740
0	0	117	37	223	76	312	109	64	158	259	148	112	45	74	131	45	316	315	125	50	66	0	0	0	2782	d__Bacteria	p__Firmicutes	c__Bacilli	o__Lactobacillales	f__Listeriaceae	g__Listeria	s__Listeria monocytogenes	yes	3104387	GCF_002445525.1	3151
0	0	116	35	221	75	301	110	62	155	251	133	113	45	74	129	45	304	316	119	47	62	0	0	0	2713	d__Bacteria	p__Firmicutes	c__Bacilli	o__Lactobacillales	f__Listeriaceae	g__Listeria	s__Listeria monocytogenes	yes	3027868	GCF_002445515.1	2999
0	0	115	32	218	75	301	111	62	155	242	118	111	44	71	125	43	297	301	119	45	61	0	0	0	2646	d__Bacteria	p__Firmicutes	c__Bacilli	o__Lactobacillales	f__Listeriaceae	g__Listeria	s__Listeria monocytogenes	yes	2889251	GCF_002445485.1	2846
0	0	117	37	223	76	312	109	64	158	259	149	115	45	74	131	45	316	312	125	49	66	0	0	0	2782	d__Bacteria	p__Firmicutes	c__Bacilli	o__Lactobacillales	f__Listeriaceae	g__Listeria	s__Listeria monocytogenes	yes	3105305	GCF_002445475.1	3155
0	0	116	31	221	75	304	111	62	156	240	116	110	42	71	124	43	297	301	118	46	60	0	0	0	2644	d__Bacteria	p__Firmicutes	c__Bacilli	o__Lactobacillales	f__Listeriaceae	g__Listeria	s__Listeria monocytogenes	yes	2900888	GCF_002445455.1	2850
0	0	115	32	226	76	302	110	64	160	239	109	111	44	70	120	44	296	291	116	46	65	0	0	0	2636	d__Bacteria	p__Firmicutes	c__Bacilli	o__Lactobacillales	f__Listeriaceae	g__Listeria	s__Listeria monocytogenes_B	yes	2921400	GCF_002445415.1	2838
0	0	116	32	223	74	294	109	63	159	240	112	111	43	70	120	44	295	295	115	45	63	0	0	0	2623	d__Bacteria	p__Firmicutes	c__Bacilli	o__Lactobacillales	f__Listeriaceae	g__Listeria	s__Listeria monocytogenes_B	yes	2911675	GCF_002445405.1	2848
0	0	115	32	226	76	302	110	64	160	239	109	110	44	70	120	44	296	292	116	46	65	0	0	0	2636	d__Bacteria	p__Firmicutes	c__Bacilli	o__Lactobacillales	f__Listeriaceae	g__Listeria	s__Listeria monocytogenes_B	yes	2923290	GCF_002445395.1	2829
0	0	116	32	220	76	299	109	62	158	241	121	112	45	70	124	43	299	301	121	47	58	0	0	0	2654	d__Bacteria	p__Firmicutes	c__Bacilli	o__Lactobacillales	f__Listeriaceae	g__Listeria	s__Listeria monocytogenes	yes	2902541	GCF_002445365.1	2854
0	0	116	32	217	76	305	109	62	157	245	122	111	43	70	123	44	302	300	118	47	59	0	0	0	2658	d__Bacteria	p__Firmicutes	c__Bacilli	o__Lactobacillales	f__Listeriaceae	g__Listeria	s__Listeria monocytogenes	yes	2935292	GCF_002445355.1	2884
0	0	116	31	221	75	305	112	62	157	240	117	111	42	71	124	43	297	301	118	46	60	0	0	0	2649	d__Bacteria	p__Firmicutes	c__Bacilli	o__Lactobacillales	f__Listeriaceae	g__Listeria	s__Listeria monocytogenes	yes	2903871	GCF_002445335.1	2857
0	0	115	35	221	75	302	112	62	157	250	115	119	42	71	126	43	297	302	117	46	64	0	0	0	2671	d__Bacteria	p__Firmicutes	c__Bacilli	o__Lactobacillales	f__Listeriaceae	g__Listeria	s__Listeria monocytogenes	yes	2944607	GCF_002445315.1	2875
0	0	117	33	223	74	297	110	63	158	238	113	118	43	69	123	44	298	301	117	45	64	0	0	0	2648	d__Bacteria	p__Firmicutes	c__Bacilli	o__Lactobacillales	f__Listeriaceae	g__Listeria	s__Listeria monocytogenes_B	yes	2923211	GCF_002445285.1	2845
0	0	114	35	222	75	306	109	62	155	250	134	113	47	71	131	44	309	315	121	50	61	0	0	0	2724	d__Bacteria	p__Firmicutes	c__Bacilli	o__Lactobacillales	f__Listeriaceae	g__Listeria	s__Listeria monocytogenes	yes	3081714	GCF_002445265.1	3076
0	0	116	32	221	76	306	111	62	156	246	118	109	44	70	124	43	295	300	119	45	60	0	0	0	2653	d__Bacteria	p__Firmicutes	c__Bacilli	o__Lactobacillales	f__Listeriaceae	g__Listeria	s__Listeria monocytogenes	yes	2928783	GCF_002445255.1	2878
0	0	116	31	222	75	299	109	63	158	241	114	117	45	70	120	44	300	302	116	45	62	0	0	0	2649	d__Bacteria	p__Firmicutes	c__Bacilli	o__Lactobacillales	f__Listeriaceae	g__Listeria	s__Listeria monocytogenes_B	yes	2935371	GCF_002445235.1	2874
0	0	116	31	221	74	299	109	63	159	247	116	115	46	70	120	44	303	304	116	45	62	0	0	0	2660	d__Bacteria	p__Firmicutes	c__Bacilli	o__Lactobacillales	f__Listeriaceae	g__Listeria	s__Listeria monocytogenes_B	yes	2965954	GCF_002445215.1	2919
0	0	116	33	220	76	305	111	62	156	245	117	110	44	70	123	43	295	301	118	46	59	0	0	0	2650	d__Bacteria	p__Firmicutes	c__Bacilli	o__Lactobacillales	f__Listeriaceae	g__Listeria	s__Listeria monocytogenes	yes	2930812	GCF_002445185.1	2873
0	0	116	32	222	74	294	109	63	159	240	112	110	43	70	120	44	295	295	115	46	63	0	0	0	2622	d__Bacteria	p__Firmicutes	c__Bacilli	o__Lactobacillales	f__Listeriaceae	g__Listeria	s__Listeria monocytogenes_B	yes	2913757	GCF_002445175.1	2848
0	0	116	32	220	74	294	110	63	158	239	111	108	44	70	122	44	299	296	117	46	66	0	0	0	2629	d__Bacteria	p__Firmicutes	c__Bacilli	o__Lactobacillales	f__Listeriaceae	g__Listeria	s__Listeria monocytogenes_B	yes	2917785	GCF_002445155.1	2842
0	0	116	34	225	75	297	110	63	161	247	136	116	44	71	124	45	307	306	119	46	64	0	0	0	2706	d__Bacteria	p__Firmicutes	c__Bacilli	o__Lactobacillales	f__Listeriaceae	g__Listeria	s__Listeria monocytogenes_B	yes	3043411	GCF_002445115.1	2984
0	0	116	32	221	75	302	112	62	157	240	109	111	42	70	125	43	292	300	118	46	62	0	0	0	2635	d__Bacteria	p__Firmicutes	c__Bacilli	o__Lactobacillales	f__Listeriaceae	g__Listeria	s__Listeria monocytogenes	yes	2868378	GCF_002445105.1	2795
0	0	117	36	219	77	305	110	61	161	259	141	114	46	73	127	43	307	323	122	50	59	0	0	0	2750	d__Bacteria	p__Firmicutes	c__Bacilli	o__Lactobacillales	f__Listeriaceae	g__Listeria	s__Listeria monocytogenes	yes	3124716	GCF_002445095.1	3118
0	0	127	33	240	79	302	115	64	169	245	138	115	43	78	129	46	315	312	118	45	67	0	0	0	2780	d__Bacteria	p__Firmicutes	c__Bacilli	o__Lactobacillales	f__Listeriaceae	g__Listeria	s__Listeria monocytogenes_B	yes	3030061	GCF_002445065.1	3065
0	0	116	32	221	75	304	109	62	157	244	125	112	44	73	124	43	299	307	119	46	62	0	0	0	2674	d__Bacteria	p__Firmicutes	c__Bacilli	o__Lactobacillales	f__Listeriaceae	g__Listeria	s__Listeria monocytogenes	yes	2958191	GCF_002445055.1	2906
0	0	115	32	221	75	302	111	62	157	240	108	112	42	70	125	43	292	300	117	46	62	0	0	0	2632	d__Bacteria	p__Firmicutes	c__Bacilli	o__Lactobacillales	f__Listeriaceae	g__Listeria	s__Listeria monocytogenes	yes	2868636	GCF_002445035.1	2786
0	0	116	34	226	75	297	110	64	160	244	118	118	44	70	120	44	302	308	116	45	71	0	0	0	2682	d__Bacteria	p__Firmicutes	c__Bacilli	o__Lactobacillales	f__Listeriaceae	g__Listeria	s__Listeria monocytogenes_B	yes	3020391	GCF_002445005.1	2984
0	0	120	36	219	76	308	112	65	157	252	142	114	43	73	127	45	306	317	119	47	61	0	0	0	2739	d__Bacteria	p__Firmicutes	c__Bacilli	o__Lactobacillales	f__Listeriaceae	g__Listeria	s__Listeria monocytogenes	yes	3091247	GCF_002444995.1	3092
0	0	116	32	224	74	294	109	63	159	240	113	112	43	70	121	44	295	295	115	46	63	0	0	0	2628	d__Bacteria	p__Firmicutes	c__Bacilli	o__Lactobacillales	f__Listeriaceae	g__Listeria	s__Listeria monocytogenes_B	yes	2908417	GCF_002444975.1	2842
0	0	115	31	223	75	298	109	63	158	243	113	116	44	71	121	44	301	302	118	46	67	0	0	0	2658	d__Bacteria	p__Firmicutes	c__Bacilli	o__Lactobacillales	f__Listeriaceae	g__Listeria	s__Listeria monocytogenes_B	yes	2953718	GCF_002444945.1	2884
0	0	118	38	223	76	312	109	64	158	261	152	112	44	76	131	45	318	320	125	50	66	0	0	0	2798	d__Bacteria	p__Firmicutes	c__Bacilli	o__Lactobacillales	f__Listeriaceae	g__Listeria	s__Listeria monocytogenes	yes	3129788	GCF_002444935.1	3206
0	0	116	34	221	74	294	110	64	158	247	120	116	45	71	126	44	306	307	117	46	70	0	0	0	2686	d__Bacteria	p__Firmicutes	c__Bacilli	o__Lactobacillales	f__Listeriaceae	g__Listeria	s__Listeria monocytogenes_B	yes	3023183	GCF_002444915.1	3007
0	0	116	32	221	75	299	109	63	158	246	116	118	44	71	124	44	302	308	117	48	65	0	0	0	2676	d__Bacteria	p__Firmicutes	c__Bacilli	o__Lactobacillales	f__Listeriaceae	g__Listeria	s__Listeria monocytogenes_B	yes	2996969	GCF_002444895.1	2956
0	0	118	37	221	76	301	111	62	157	253	144	114	44	73	130	44	308	318	121	48	60	0	0	0	2740	d__Bacteria	p__Firmicutes	c__Bacilli	o__Lactobacillales	f__Listeriaceae	g__Listeria	s__Listeria monocytogenes	yes	3071270	GCF_002444875.1	3054
0	0	116	32	220	74	294	110	63	158	238	110	112	43	70	121	44	297	295	117	45	66	0	0	0	2625	d__Bacteria	p__Firmicutes	c__Bacilli	o__Lactobacillales	f__Listeriaceae	g__Listeria	s__Listeria monocytogenes_B	yes	2906486	GCF_002444855.1	2843
0	0	116	32	222	74	294	109	63	160	241	119	114	43	70	120	44	300	297	115	46	63	0	0	0	2642	d__Bacteria	p__Firmicutes	c__Bacilli	o__Lactobacillales	f__Listeriaceae	g__Listeria	s__Listeria monocytogenes_B	yes	2954242	GCF_002444835.1	2913
0	0	117	35	221	77	306	111	62	157	253	132	115	43	71	125	43	312	326	122	48	63	0	0	0	2739	d__Bacteria	p__Firmicutes	c__Bacilli	o__Lactobacillales	f__Listeriaceae	g__Listeria	s__Listeria monocytogenes	yes	3081487	GCF_002444815.1	3121
0	0	116	33	223	75	305	109	62	157	252	147	115	44	73	129	43	302	311	120	51	65	0	0	0	2732	d__Bacteria	p__Firmicutes	c__Bacilli	o__Lactobacillales	f__Listeriaceae	g__Listeria	s__Listeria monocytogenes	yes	3048926	GCF_002444795.1	3012
0	0	117	34	226	75	297	111	63	161	247	137	116	45	71	124	45	307	307	120	46	64	0	0	0	2713	d__Bacteria	p__Firmicutes	c__Bacilli	o__Lactobacillales	f__Listeriaceae	g__Listeria	s__Listeria monocytogenes_B	yes	3046396	GCF_002444775.1	2982
0	0	116	31	216	74	296	111	60	155	239	108	109	42	70	126	42	298	298	115	47	60	0	0	0	2613	d__Bacteria	p__Firmicutes	c__Bacilli	o__Lactobacillales	f__Listeriaceae	g__Listeria	s__Listeria monocytogenes_A	yes	2889494	GCF_002444755.1	2827
0	0	116	32	220	75	305	111	62	156	240	113	109	42	70	123	43	294	297	117	46	59	0	0	0	2630	d__Bacteria	p__Firmicutes	c__Bacilli	o__Lactobacillales	f__Listeriaceae	g__Listeria	s__Listeria monocytogenes	yes	2893758	GCF_002444735.1	2811
0	0	117	34	219	77	313	109	64	157	252	126	116	46	70	129	43	300	306	121	47	60	0	0	0	2706	d__Bacteria	p__Firmicutes	c__Bacilli	o__Lactobacillales	f__Listeriaceae	g__Listeria	s__Listeria monocytogenes	yes	3009668	GCF_002444705.1	2963
0	0	116	37	219	77	314	109	65	158	251	139	115	43	71	135	44	303	298	120	47	61	0	0	0	2722	d__Bacteria	p__Firmicutes	c__Bacilli	o__Lactobacillales	f__Listeriaceae	g__Listeria	s__Listeria monocytogenes	yes	3040196	GCF_002444695.1	2967
0	0	117	36	223	76	298	110	64	161	252	139	117	45	73	123	44	307	309	121	52	69	0	0	0	2736	d__Bacteria	p__Firmicutes	c__Bacilli	o__Lactobacillales	f__Listeriaceae	g__Listeria	s__Listeria monocytogenes_B	yes	3102383	GCF_002444675.1	3042
0	0	117	37	223	75	294	110	64	160	248	125	115	43	71	127	44	307	297	117	45	71	0	0	0	2690	d__Bacteria	p__Firmicutes	c__Bacilli	o__Lactobacillales	f__Listeriaceae	g__Listeria	s__Listeria monocytogenes_B	yes	3034553	GCF_002444655.1	2996
0	0	117	32	218	75	305	111	65	157	243	119	116	45	73	123	45	300	310	118	46	64	0	0	0	2682	d__Bacteria	p__Firmicutes	c__Bacilli	o__Lactobacillales	f__Listeriaceae	g__Listeria	s__Listeria monocytogenes	yes	2961277	GCF_002444615.1	2946
0	0	117	32	220	74	294	110	63	158	238	109	111	44	70	121	44	297	293	117	46	66	0	0	0	2624	d__Bacteria	p__Firmicutes	c__Bacilli	o__Lactobacillales	f__Listeriaceae	g__Listeria	s__Listeria monocytogenes_B	yes	2904593	GCF_002444605.1	2837
0	0	116	32	220	74	294	110	63	158	238	110	111	43	70	121	44	297	294	117	45	67	0	0	0	2624	d__Bacteria	p__Firmicutes	c__Bacilli	o__Lactobacillales	f__Listeriaceae	g__Listeria	s__Listeria monocytogenes_B	yes	2906079	GCF_002444595.1	2840
0	0	116	32	221	74	294	112	63	158	238	109	110	44	70	123	43	296	294	117	46	66	0	0	0	2626	d__Bacteria	p__Firmicutes	c__Bacilli	o__Lactobacillales	f__Listeriaceae	g__Listeria	s__Listeria monocytogenes_B	yes	2904351	GCF_002444575.1	2839
0	0	116	32	221	75	304	109	62	157	245	125	114	44	73	124	43	299	307	119	46	62	0	0	0	2677	d__Bacteria	p__Firmicutes	c__Bacilli	o__Lactobacillales	f__Listeriaceae	g__Listeria	s__Listeria monocytogenes	yes	2954012	GCF_002444555.1	2911
0	0	117	32	219	76	299	109	63	158	239	115	112	43	70	124	43	299	293	120	47	58	0	0	0	2636	d__Bacteria	p__Firmicutes	c__Bacilli	o__Lactobacillales	f__Listeriaceae	g__Listeria	s__Listeria monocytogenes	yes	2864935	GCF_002444525.1	2800
0	0	116	32	220	74	294	110	63	158	238	110	109	43	70	121	45	297	295	117	45	66	0	0	0	2623	d__Bacteria	p__Firmicutes	c__Bacilli	o__Lactobacillales	f__Listeriaceae	g__Listeria	s__Listeria monocytogenes_B	yes	2904832	GCF_002444515.1	2837
0	0	116	32	221	76	304	109	62	157	247	127	113	44	73	125	43	299	307	120	45	62	0	0	0	2682	d__Bacteria	p__Firmicutes	c__Bacilli	o__Lactobacillales	f__Listeriaceae	g__Listeria	s__Listeria monocytogenes	yes	2963734	GCF_002444485.1	2913
0	0	119	36	221	76	307	111	65	157	249	139	115	42	75	127	44	306	320	118	47	60	0	0	0	2734	d__Bacteria	p__Firmicutes	c__Bacilli	o__Lactobacillales	f__Listeriaceae	g__Listeria	s__Listeria monocytogenes	yes	3086622	GCF_002444475.1	3087
0	0	121	37	227	75	305	110	64	160	255	136	119	44	73	126	44	314	306	117	45	71	0	0	0	2749	d__Bacteria	p__Firmicutes	c__Bacilli	o__Lactobacillales	f__Listeriaceae	g__Listeria	s__Listeria monocytogenes_B	yes	3116249	GCF_002444445.1	3099
0	0	115	34	222	77	301	111	62	157	250	120	115	45	73	125	43	300	314	119	47	64	0	0	0	2694	d__Bacteria	p__Firmicutes	c__Bacilli	o__Lactobacillales	f__Listeriaceae	g__Listeria	s__Listeria monocytogenes	yes	2987547	GCF_002444435.1	2971
0	0	117	35	224	75	294	110	64	160	247	132	114	45	71	122	44	306	307	118	46	71	0	0	0	2702	d__Bacteria	p__Firmicutes	c__Bacilli	o__Lactobacillales	f__Listeriaceae	g__Listeria	s__Listeria monocytogenes_B	yes	3045616	GCF_002444385.1	3044
0	0	118	33	220	76	307	111	65	157	246	126	112	42	74	123	42	304	318	118	47	60	0	0	0	2699	d__Bacteria	p__Firmicutes	c__Bacilli	o__Lactobacillales	f__Listeriaceae	g__Listeria	s__Listeria monocytogenes	yes	3039228	GCF_002444375.1	3036
0	0	116	32	222	75	299	111	62	155	252	127	112	44	74	126	43	306	317	119	49	64	0	0	0	2705	d__Bacteria	p__Firmicutes	c__Bacilli	o__Lactobacillales	f__Listeriaceae	g__Listeria	s__Listeria monocytogenes	yes	3034278	GCF_002444365.1	3006
0	0	116	32	220	74	294	110	63	158	238	109	108	44	70	121	44	298	295	117	45	66	0	0	0	2622	d__Bacteria	p__Firmicutes	c__Bacilli	o__Lactobacillales	f__Listeriaceae	g__Listeria	s__Listeria monocytogenes_B	yes	2907977	GCF_002444355.1	2831
0	0	117	32	220	76	304	111	62	156	245	120	114	45	71	124	43	298	306	119	46	60	0	0	0	2669	d__Bacteria	p__Firmicutes	c__Bacilli	o__Lactobacillales	f__Listeriaceae	g__Listeria	s__Listeria monocytogenes	yes	2937943	GCF_002444335.1	2930
0	0	116	34	226	75	297	110	64	160	244	118	117	44	70	120	44	302	309	116	45	71	0	0	0	2682	d__Bacteria	p__Firmicutes	c__Bacilli	o__Lactobacillales	f__Listeriaceae	g__Listeria	s__Listeria monocytogenes_B	yes	3018897	GCF_002444305.1	2984
0	0	117	33	222	75	305	109	62	157	249	144	115	44	73	127	43	301	309	119	51	64	0	0	0	2719	d__Bacteria	p__Firmicutes	c__Bacilli	o__Lactobacillales	f__Listeriaceae	g__Listeria	s__Listeria monocytogenes	yes	3040850	GCF_002444295.1	2994
0	0	117	36	223	74	295	110	63	160	247	126	110	44	71	126	45	304	304	120	46	68	0	0	0	2689	d__Bacteria	p__Firmicutes	c__Bacilli	o__Lactobacillales	f__Listeriaceae	g__Listeria	s__Listeria monocytogenes_B	yes	3004686	GCF_002444275.1	2965
0	0	117	37	223	76	312	109	64	158	259	149	111	44	74	131	45	316	312	125	49	66	0	0	0	2777	d__Bacteria	p__Firmicutes	c__Bacilli	o__Lactobacillales	f__Listeriaceae	g__Listeria	s__Listeria monocytogenes	yes	3105380	GCF_002444245.1	3151
0	0	115	35	223	77	307	110	62	157	251	137	116	44	72	131	43	306	310	120	50	66	0	0	0	2732	d__Bacteria	p__Firmicutes	c__Bacilli	o__Lactobacillales	f__Listeriaceae	g__Listeria	s__Listeria monocytogenes	yes	3077536	GCF_002444235.1	3059
0	0	116	36	220	74	295	110	63	159	245	120	114	44	71	122	44	302	302	117	47	67	0	0	0	2668	d__Bacteria	p__Firmicutes	c__Bacilli	o__Lactobacillales	f__Listeriaceae	g__Listeria	s__Listeria monocytogenes_B	yes	3003367	GCF_002444215.1	2970
0	0	115	34	222	75	299	108	63	158	250	137	116	44	71	127	44	303	307	117	48	65	0	0	0	2703	d__Bacteria	p__Firmicutes	c__Bacilli	o__Lactobacillales	f__Listeriaceae	g__Listeria	s__Listeria monocytogenes_B	yes	3046526	GCF_002444185.1	3006
0	0	116	32	220	74	294	110	63	158	238	110	110	43	70	121	44	297	297	117	45	66	0	0	0	2625	d__Bacteria	p__Firmicutes	c__Bacilli	o__Lactobacillales	f__Listeriaceae	g__Listeria	s__Listeria monocytogenes_B	yes	2909651	GCF_002444175.1	2845
0	0	118	33	222	76	313	109	64	156	255	129	111	44	72	126	44	314	312	123	48	63	0	0	0	2732	d__Bacteria	p__Firmicutes	c__Bacilli	o__Lactobacillales	f__Listeriaceae	g__Listeria	s__Listeria monocytogenes	yes	3033656	GCF_002444155.1	3070
0	0	117	33	217	76	306	111	65	157	245	120	113	44	73	123	45	299	306	118	47	64	0	0	0	2679	d__Bacteria	p__Firmicutes	c__Bacilli	o__Lactobacillales	f__Listeriaceae	g__Listeria	s__Listeria monocytogenes	yes	2962946	GCF_002444125.1	2949
0	0	116	32	221	75	299	108	63	158	246	117	117	43	71	124	44	302	307	117	47	65	0	0	0	2672	d__Bacteria	p__Firmicutes	c__Bacilli	o__Lactobacillales	f__Listeriaceae	g__Listeria	s__Listeria monocytogenes_B	yes	2996824	GCF_002444115.1	2947
0	0	116	32	220	74	294	110	63	158	238	109	109	44	70	121	44	297	296	117	45	66	0	0	0	2623	d__Bacteria	p__Firmicutes	c__Bacilli	o__Lactobacillales	f__Listeriaceae	g__Listeria	s__Listeria monocytogenes_B	yes	2909295	GCF_002444095.1	2846
0	0	115	33	223	76	300	110	62	157	252	122	119	44	71	125	43	304	320	120	45	60	0	0	0	2701	d__Bacteria	p__Firmicutes	c__Bacilli	o__Lactobacillales	f__Listeriaceae	g__Listeria	s__Listeria monocytogenes	yes	2991387	GCF_002444065.1	2993
0	0	116	31	222	75	299	109	63	158	245	116	115	45	70	120	44	306	308	116	46	63	0	0	0	2667	d__Bacteria	p__Firmicutes	c__Bacilli	o__Lactobacillales	f__Listeriaceae	g__Listeria	s__Listeria monocytogenes_B	yes	2978345	GCF_002444055.1	2927
0	0	115	34	220	75	305	110	62	156	246	115	114	45	71	124	42	300	310	119	47	65	0	0	0	2675	d__Bacteria	p__Firmicutes	c__Bacilli	o__Lactobacillales	f__Listeriaceae	g__Listeria	s__Listeria monocytogenes	yes	2955283	GCF_002444035.1	2918
0	0	116	32	220	74	295	110	63	158	241	114	111	44	70	121	44	301	301	118	45	66	0	0	0	2644	d__Bacteria	p__Firmicutes	c__Bacilli	o__Lactobacillales	f__Listeriaceae	g__Listeria	s__Listeria monocytogenes_B	yes	2945453	GCF_002444015.1	2915
0	0	116	32	220	76	304	111	62	156	245	120	112	45	71	124	43	298	306	119	46	60	0	0	0	2666	d__Bacteria	p__Firmicutes	c__Bacilli	o__Lactobacillales	f__Listeriaceae	g__Listeria	s__Listeria monocytogenes	yes	2939834	GCF_002443995.1	2922
0	0	116	32	223	74	294	109	63	159	240	113	110	42	70	121	44	295	295	115	45	63	0	0	0	2623	d__Bacteria	p__Firmicutes	c__Bacilli	o__Lactobacillales	f__Listeriaceae	g__Listeria	s__Listeria monocytogenes_B	yes	2912177	GCF_002443975.1	2839
0	0	117	33	218	76	307	110	65	156	242	117	114	42	70	125	43	297	300	119	46	60	0	0	0	2657	d__Bacteria	p__Firmicutes	c__Bacilli	o__Lactobacillales	f__Listeriaceae	g__Listeria	s__Listeria monocytogenes	yes	2924831	GCF_002443955.1	2851
0	0	116	32	220	76	304	111	63	156	245	120	110	45	71	124	43	298	306	119	46	60	0	0	0	2665	d__Bacteria	p__Firmicutes	c__Bacilli	o__Lactobacillales	f__Listeriaceae	g__Listeria	s__Listeria monocytogenes	yes	2940257	GCF_002443925.1	2924
0	0	122	34	227	79	305	111	65	162	246	128	118	47	72	127	46	305	306	128	47	59	0	0	0	2734	d__Bacteria	p__Firmicutes	c__Bacilli	o__Lactobacillales	f__Listeriaceae	g__Listeria	s__Listeria monocytogenes	yes	2964850	GCF_002443915.1	2981
0	0	116	34	220	74	294	111	63	158	241	114	109	43	71	121	44	300	301	118	46	67	0	0	0	2645	d__Bacteria	p__Firmicutes	c__Bacilli	o__Lactobacillales	f__Listeriaceae	g__Listeria	s__Listeria monocytogenes_B	yes	2948735	GCF_002443885.1	2909
0	0	116	32	222	75	305	109	62	157	248	128	115	44	73	126	43	300	309	121	45	62	0	0	0	2692	d__Bacteria	p__Firmicutes	c__Bacilli	o__Lactobacillales	f__Listeriaceae	g__Listeria	s__Listeria monocytogenes	yes	2961541	GCF_002443865.1	2931
0	0	116	32	220	76	308	111	62	156	245	120	115	45	71	124	43	298	306	119	46	60	0	0	0	2673	d__Bacteria	p__Firmicutes	c__Bacilli	o__Lactobacillales	f__Listeriaceae	g__Listeria	s__Listeria monocytogenes	yes	2939823	GCF_002443855.1	2933
0	0	117	32	219	76	305	111	65	158	248	123	115	45	73	123	45	303	317	118	47	64	0	0	0	2704	d__Bacteria	p__Firmicutes	c__Bacilli	o__Lactobacillales	f__Listeriaceae	g__Listeria	s__Listeria monocytogenes	yes	2996547	GCF_002443835.1	3007
0	0	117	34	225	75	299	110	63	160	250	137	118	43	72	125	44	307	310	120	47	66	0	0	0	2722	d__Bacteria	p__Firmicutes	c__Bacilli	o__Lactobacillales	f__Listeriaceae	g__Listeria	s__Listeria monocytogenes_B	yes	3051464	GCF_002443805.1	3014
0	0	116	32	222	76	304	109	62	158	245	126	114	44	73	125	43	302	310	119	46	62	0	0	0	2688	d__Bacteria	p__Firmicutes	c__Bacilli	o__Lactobacillales	f__Listeriaceae	g__Listeria	s__Listeria monocytogenes	yes	2950339	GCF_002443795.1	2913
0	0	116	37	220	77	314	109	64	158	251	138	114	43	71	136	44	303	299	122	47	61	0	0	0	2724	d__Bacteria	p__Firmicutes	c__Bacilli	o__Lactobacillales	f__Listeriaceae	g__Listeria	s__Listeria monocytogenes	yes	3041818	GCF_002443775.1	2970
0	0	117	32	221	75	305	111	62	156	243	116	113	42	71	124	43	299	301	118	46	60	0	0	0	2655	d__Bacteria	p__Firmicutes	c__Bacilli	o__Lactobacillales	f__Listeriaceae	g__Listeria	s__Listeria monocytogenes	yes	2930010	GCF_002443745.1	2872
0	0	116	32	220	76	304	110	63	156	245	120	112	45	71	124	43	298	306	119	46	60	0	0	0	2666	d__Bacteria	p__Firmicutes	c__Bacilli	o__Lactobacillales	f__Listeriaceae	g__Listeria	s__Listeria monocytogenes	yes	2940235	GCF_002443735.1	2916
0	0	116	33	222	76	305	110	62	156	244	119	115	44	70	124	43	297	302	118	45	59	0	0	0	2660	d__Bacteria	p__Firmicutes	c__Bacilli	o__Lactobacillales	f__Listeriaceae	g__Listeria	s__Listeria monocytogenes	yes	2927818	GCF_002443705.1	2862
0	0	117	34	224	75	297	109	63	160	241	128	117	43	71	124	45	299	299	119	46	63	0	0	0	2674	d__Bacteria	p__Firmicutes	c__Bacilli	o__Lactobacillales	f__Listeriaceae	g__Listeria	s__Listeria monocytogenes_B	yes	2968038	GCF_002443695.1	2879
0	0	115	34	218	76	302	110	62	156	244	115	113	43	72	124	43	299	301	118	45	63	0	0	0	2653	d__Bacteria	p__Firmicutes	c__Bacilli	o__Lactobacillales	f__Listeriaceae	g__Listeria	s__Listeria monocytogenes	yes	2917467	GCF_002443675.1	2872
0	0	116	32	222	75	307	109	62	157	248	129	112	44	73	126	43	300	309	121	45	62	0	0	0	2692	d__Bacteria	p__Firmicutes	c__Bacilli	o__Lactobacillales	f__Listeriaceae	g__Listeria	s__Listeria monocytogenes	yes	2961144	GCF_002443655.1	2931
0	0	118	33	222	76	311	109	64	156	255	129	113	44	72	126	44	314	311	123	48	63	0	0	0	2731	d__Bacteria	p__Firmicutes	c__Bacilli	o__Lactobacillales	f__Listeriaceae	g__Listeria	s__Listeria monocytogenes	yes	3034536	GCF_002443635.1	3063
0	0	116	34	217	75	305	109	62	158	247	126	110	45	73	123	43	306	315	118	48	63	0	0	0	2693	d__Bacteria	p__Firmicutes	c__Bacilli	o__Lactobacillales	f__Listeriaceae	g__Listeria	s__Listeria monocytogenes	yes	2992136	GCF_002443615.1	2984
0	0	115	33	219	76	299	109	62	158	241	120	113	45	70	124	43	298	299	121	47	58	0	0	0	2650	d__Bacteria	p__Firmicutes	c__Bacilli	o__Lactobacillales	f__Listeriaceae	g__Listeria	s__Listeria monocytogenes	yes	2903709	GCF_002443595.1	2859
0	0	117	31	223	75	299	110	63	159	242	119	115	44	71	120	44	300	304	117	46	65	0	0	0	2664	d__Bacteria	p__Firmicutes	c__Bacilli	o__Lactobacillales	f__Listeriaceae	g__Listeria	s__Listeria monocytogenes_B	yes	2950913	GCF_002443565.1	2888
0	0	117	32	221	75	298	109	63	159	244	120	117	44	70	124	44	303	309	117	48	68	0	0	0	2682	d__Bacteria	p__Firmicutes	c__Bacilli	o__Lactobacillales	f__Listeriaceae	g__Listeria	s__Listeria monocytogenes_B	yes	2997251	GCF_002443545.1	2957
0	0	131	35	244	81	332	124	74	177	260	150	127	44	77	135	51	332	327	126	45	74	0	0	0	2946	d__Bacteria	p__Firmicutes	c__Bacilli	o__Lactobacillales	f__Listeriaceae	g__Listeria	s__Listeria monocytogenes	yes	3137181	GCF_002443525.1	3235
0	0	118	39	226	75	297	110	65	161	252	125	115	45	74	128	44	305	304	116	48	70	0	0	0	2717	d__Bacteria	p__Firmicutes	c__Bacilli	o__Lactobacillales	f__Listeriaceae	g__Listeria	s__Listeria monocytogenes_B	yes	3088258	GCF_002443515.1	3082
0	0	116	32	220	74	294	110	63	158	238	109	111	44	70	121	44	298	293	117	45	68	0	0	0	2625	d__Bacteria	p__Firmicutes	c__Bacilli	o__Lactobacillales	f__Listeriaceae	g__Listeria	s__Listeria monocytogenes_B	yes	2905628	GCF_002443475.1	2834
0	0	120	37	223	76	312	110	64	159	259	148	113	44	75	131	45	317	312	125	49	66	0	0	0	2785	d__Bacteria	p__Firmicutes	c__Bacilli	o__Lactobacillales	f__Listeriaceae	g__Listeria	s__Listeria monocytogenes	yes	3110983	GCF_002443455.1	3163
0	0	116	34	223	75	299	111	63	161	250	140	118	43	73	122	44	304	309	119	46	68	0	0	0	2718	d__Bacteria	p__Firmicutes	c__Bacilli	o__Lactobacillales	f__Listeriaceae	g__Listeria	s__Listeria monocytogenes_B	yes	3045038	GCF_002443445.1	2996
0	0	115	34	219	77	313	109	64	157	252	126	115	46	70	129	43	300	305	121	47	60	0	0	0	2702	d__Bacteria	p__Firmicutes	c__Bacilli	o__Lactobacillales	f__Listeriaceae	g__Listeria	s__Listeria monocytogenes	yes	3011789	GCF_002443435.1	2958
0	0	116	35	222	76	306	110	62	156	248	126	114	46	71	131	43	305	309	121	49	65	0	0	0	2711	d__Bacteria	p__Firmicutes	c__Bacilli	o__Lactobacillales	f__Listeriaceae	g__Listeria	s__Listeria monocytogenes	yes	3042884	GCF_002443405.1	3010
0	0	117	32	221	74	304	109	63	157	244	113	116	43	74	120	44	305	305	119	46	61	0	0	0	2667	d__Bacteria	p__Firmicutes	c__Bacilli	o__Lactobacillales	f__Listeriaceae	g__Listeria	s__Listeria monocytogenes_B	yes	2950757	GCF_002443395.1	2920
0	0	116	33	223	77	300	110	62	157	252	121	119	44	71	125	43	304	320	119	45	60	0	0	0	2701	d__Bacteria	p__Firmicutes	c__Bacilli	o__Lactobacillales	f__Listeriaceae	g__Listeria	s__Listeria monocytogenes	yes	2990082	GCF_002443365.1	3001
0	0	116	33	221	74	294	110	63	158	240	115	111	44	70	121	44	303	300	117	45	66	0	0	0	2645	d__Bacteria	p__Firmicutes	c__Bacilli	o__Lactobacillales	f__Listeriaceae	g__Listeria	s__Listeria monocytogenes_B	yes	2951399	GCF_002443355.1	2913
0	0	117	32	220	74	294	110	63	158	238	110	110	43	70	121	45	297	293	117	45	66	0	0	0	2623	d__Bacteria	p__Firmicutes	c__Bacilli	o__Lactobacillales	f__Listeriaceae	g__Listeria	s__Listeria monocytogenes_B	yes	2904676	GCF_002443325.1	2837
0	0	117	35	223	75	294	110	63	160	244	118	114	44	70	126	44	304	295	116	45	70	0	0	0	2667	d__Bacteria	p__Firmicutes	c__Bacilli	o__Lactobacillales	f__Listeriaceae	g__Listeria	s__Listeria monocytogenes_B	yes	2991100	GCF_002443315.1	2943
1	3	262	37	196	56	114	152	78	142	121	268	266	123	136	137	76	375	289	227	130	51	0	0	0	3240	d__Bacteria	p__Planctomycetota	c__Brocadiae	o__Brocadiales	f__Scalinduaceae	g__Scalindua	s__	yes	4873037	GCF_002443295.1	4186
2	0	307	37	378	90	414	179	98	193	347	196	261	124	161	219	72	464	379	195	145	50	1	0	0	4311	d__Bacteria	p__Proteobacteria	c__Gammaproteobacteria	o__Enterobacterales	f__Enterobacteriaceae	g__Salmonella	s__Salmonella enterica	yes	4998015	GCF_002443235.1	4656
1	1	153	30	160	49	48	127	115	157	90	104	148	66	118	150	75	265	187	108	82	36	0	0	1	2271	d__Bacteria	p__Proteobacteria	c__Gammaproteobacteria	o__Methylococcales	f__Cycloclasticaceae	g__Cycloclasticus	s__	yes	2460529	GCF_002443175.1	2330
1	3	252	35	364	77	196	144	154	183	334	131	181	64	138	239	139	422	299	142	91	43	1	0	0	3632	d__Bacteria	p__Proteobacteria	c__Gammaproteobacteria	o__Betaproteobacteriales	f__Burkholderiaceae	g__Alcaligenes	s__Alcaligenes faecalis	yes	4126204	GCF_002443155.1	3722
2	2	300	39	380	97	411	164	112	191	320	209	262	129	149	246	77	469	390	181	158	49	2	0	0	4337	d__Bacteria	p__Proteobacteria	c__Gammaproteobacteria	o__Enterobacterales	f__Enterobacteriaceae	g__Escherichia	s__Escherichia coli	yes	5046447	GCF_002443135.1	4561
1	1	198	43	356	99	335	146	111	185	378	166	225	65	122	204	101	487	386	184	60	80	0	0	0	3933	d__Bacteria	p__Firmicutes	c__Bacilli	o__Bacillales	f__Bacillaceae	g__Bacillus	s__Bacillus glycinifermentans	yes	4717711	GCF_002443095.1	4880
2	2	328	34	492	84	247	186	262	202	565	147	255	175	164	338	173	625	572	357	174	64	0	0	2	5450	d__Bacteria	p__Proteobacteria	c__Gammaproteobacteria	o__Betaproteobacteriales	f__Burkholderiaceae	g__Delftia	s__Delftia acidovorans	yes	6610592	GCF_002443055.1	5784
0	0	44	20	189	83	97	55	37	151	105	189	93	9	53	84	16	204	146	54	30	55	0	0	0	1714	d__Bacteria	p__Firmicutes	c__Bacilli	o__Lactobacillales	f__Streptococcaceae	g__Streptococcus	s__Streptococcus thermophilus	yes	1843938	GCF_002443035.1	1988
0	1	165	37	338	79	241	130	114	175	304	151	183	67	104	178	84	383	327	177	48	56	0	0	0	3342	d__Bacteria	p__Firmicutes	c__Bacilli	o__Bacillales	f__Bacillaceae	g__Bacillus	s__Bacillus pumilus_F	yes	3892746	GCF_002443015.1	3875
0	1	115	29	222	70	161	101	69	153	164	160	123	7	76	149	37	287	234	59	31	49	0	0	0	2297	d__Bacteria	p__Firmicutes	c__Bacilli	o__Staphylococcales	f__Staphylococcaceae	g__Staphylococcus	s__Staphylococcus aureus	yes	2867358	GCF_002442975.1	2628
1	0	75	38	144	75	289	53	52	156	222	324	140	15	62	107	23	288	250	89	39	57	0	0	1	2500	d__Bacteria	p__Firmicutes	c__Bacilli	o__Lactobacillales	f__Enterococcaceae	g__Enterococcus_B	s__Enterococcus_B faecium	yes	3100096	GCF_002442955.1	3036
0	1	152	33	234	79	235	104	85	153	191	135	134	7	79	156	49	342	263	67	26	38	0	0	0	2563	d__Bacteria	p__Firmicutes	c__Bacilli	o__Staphylococcales	f__Staphylococcaceae	g__Staphylococcus	s__Staphylococcus nepalensis	yes	3045345	GCF_002442935.1	2912
2	1	124	25	216	69	163	105	66	152	167	135	121	10	76	148	38	307	236	60	39	39	0	0	0	2299	d__Bacteria	p__Firmicutes	c__Bacilli	o__Staphylococcales	f__Staphylococcaceae	g__Staphylococcus	s__Staphylococcus pasteuri	yes	2655002	GCF_002442915.1	2572
0	1	147	33	232	80	231	104	85	153	201	141	125	7	78	156	48	337	267	67	26	36	0	0	0	2555	d__Bacteria	p__Firmicutes	c__Bacilli	o__Staphylococcales	f__Staphylococcaceae	g__Staphylococcus	s__Staphylococcus nepalensis	yes	3027972	GCF_002442895.1	2937
0	4	125	37	176	66	78	103	105	173	126	116	188	90	126	95	46	271	185	184	97	31	0	0	3	2425	d__Bacteria	p__Bdellovibrionota	c__Bacteriovoracia	o__Bacteriovoracales	f__Bacteriovoracaceae	g__Halobacteriovorax	s__Halobacteriovorax marinus	yes	3435654	GCF_002442875.1	3213
2	4	332	38	530	108	243	209	247	205	499	146	268	160	199	315	176	651	539	348	179	81	0	0	0	5479	d__Bacteria	p__Proteobacteria	c__Gammaproteobacteria	o__Pseudomonadales	f__Pseudomonadaceae	g__Pseudomonas	s__Pseudomonas aeruginosa	yes	6413653	GCF_002442855.1	5814
0	0	99	31	188	81	220	56	55	150	178	345	115	6	61	108	23	279	243	67	25	73	0	0	0	2403	d__Bacteria	p__Firmicutes	c__Bacilli	o__Lactobacillales	f__Lactobacillaceae	g__Lactobacillus_C	s__Lactobacillus_C paracasei	yes	3006831	GCF_002442835.1	2999
1	4	257	28	422	52	177	144	211	181	317	385	205	73	115	229	119	393	362	123	113	27	0	0	0	3938	d__Bacteria	p__Proteobacteria	c__Gammaproteobacteria	o__Betaproteobacteriales	f__Burkholderiaceae	g__Bordetella	s__Bordetella pertussis	yes	4153456	GCF_002442815.1	3941
1	4	257	28	422	52	177	144	211	181	317	388	205	73	115	229	118	393	362	123	113	27	0	0	0	3940	d__Bacteria	p__Proteobacteria	c__Gammaproteobacteria	o__Betaproteobacteriales	f__Burkholderiaceae	g__Bordetella	s__Bordetella pertussis	yes	4154527	GCF_002442795.1	3940
1	4	257	28	422	52	177	144	211	181	317	387	205	73	115	229	119	393	362	123	113	27	0	0	0	3940	d__Bacteria	p__Proteobacteria	c__Gammaproteobacteria	o__Betaproteobacteriales	f__Burkholderiaceae	g__Bordetella	s__Bordetella pertussis	yes	4156632	GCF_002442775.1	3937
1	4	261	28	424	53	178	145	210	181	315	419	208	74	117	229	119	393	363	123	113	27	0	0	0	3985	d__Bacteria	p__Proteobacteria	c__Gammaproteobacteria	o__Betaproteobacteriales	f__Burkholderiaceae	g__Bordetella	s__Bordetella pertussis	yes	4157335	GCF_002442755.1	4010
1	4	257	28	422	52	176	146	211	181	317	402	206	73	115	229	119	393	362	123	112	27	0	0	0	3956	d__Bacteria	p__Proteobacteria	c__Gammaproteobacteria	o__Betaproteobacteriales	f__Burkholderiaceae	g__Bordetella	s__Bordetella pertussis	yes	4157517	GCF_002442735.1	3957
1	4	257	28	422	52	178	145	210	181	318	402	205	73	115	229	118	394	363	122	113	27	0	0	0	3957	d__Bacteria	p__Proteobacteria	c__Gammaproteobacteria	o__Betaproteobacteriales	f__Burkholderiaceae	g__Bordetella	s__Bordetella pertussis	yes	4157656	GCF_002442715.1	3961
1	4	257	28	423	52	177	143	211	182	317	395	206	73	115	229	118	393	362	123	113	27	0	0	0	3949	d__Bacteria	p__Proteobacteria	c__Gammaproteobacteria	o__Betaproteobacteriales	f__Burkholderiaceae	g__Bordetella	s__Bordetella pertussis	yes	4157673	GCF_002442695.1	3951
1	4	257	28	422	52	177	143	211	181	316	393	205	73	116	229	118	393	363	123	113	27	0	0	0	3945	d__Bacteria	p__Proteobacteria	c__Gammaproteobacteria	o__Betaproteobacteriales	f__Burkholderiaceae	g__Bordetella	s__Bordetella pertussis	yes	4157772	GCF_002442675.1	3948
1	4	259	28	424	54	177	146	211	180	319	415	205	74	114	230	121	394	363	123	112	27	0	0	0	3981	d__Bacteria	p__Proteobacteria	c__Gammaproteobacteria	o__Betaproteobacteriales	f__Burkholderiaceae	g__Bordetella	s__Bordetella pertussis	yes	4158468	GCF_002442655.1	3995
1	4	257	28	422	52	177	144	211	181	317	394	206	73	115	229	119	393	362	122	113	27	0	0	0	3947	d__Bacteria	p__Proteobacteria	c__Gammaproteobacteria	o__Betaproteobacteriales	f__Burkholderiaceae	g__Bordetella	s__Bordetella pertussis	yes	4158708	GCF_002442635.1	3952
1	4	257	28	423	52	177	144	211	181	317	394	205	73	115	229	118	393	362	123	113	27	0	0	0	3947	d__Bacteria	p__Proteobacteria	c__Gammaproteobacteria	o__Betaproteobacteriales	f__Burkholderiaceae	g__Bordetella	s__Bordetella pertussis	yes	4163032	GCF_002442615.1	3953
0	0	24	44	32	25	54	13	17	120	24	59	55	52	34	23	2	89	67	32	33	15	0	0	0	814	d__Bacteria	p__Spirochaetota	c__Spirochaetia	o__Borreliales	f__Borreliaceae	g__Borreliella	s__Borreliella burgdorferi	yes	1427644	GCF_002442595.1	1401
1	6	207	39	334	79	230	164	131	182	250	157	183	111	138	223	98	381	284	217	78	33	0	0	0	3526	d__Bacteria	p__Proteobacteria	c__Gammaproteobacteria	o__Pseudomonadales	f__Halomonadaceae	g__Halomonas	s__Halomonas hydrothermalis	yes	3982600	GCF_002442575.1	3601
1	2	256	41	412	82	188	173	203	187	354	201	213	136	173	247	120	528	407	326	121	57	0	0	0	4428	d__Bacteria	p__Proteobacteria	c__Gammaproteobacteria	o__Pseudomonadales	f__Pseudomonadaceae	g__Pseudomonas_E	s__Pseudomonas_E mendocina_A	yes	5222196	GCF_002442555.1	4741
0	0	99	27	200	73	203	75	57	155	217	141	110	9	60	117	34	260	211	88	26	54	0	0	0	2216	d__Bacteria	p__Firmicutes	c__Bacilli	o__Lactobacillales	f__Brochotrichaceae	g__Brochothrix	s__Brochothrix thermosphacta	yes	2635623	GCF_002442515.1	2426
1	0	182	36	285	82	193	140	68	178	219	192	185	120	126	185	50	298	272	144	149	34	0	0	0	3139	d__Bacteria	p__Proteobacteria	c__Gammaproteobacteria	o__Enterobacterales	f__Enterobacteriaceae	g__Yersinia	s__Yersinia ruckeri	yes	3813784	GCF_002442495.1	3339
2	0	75	39	147	75	293	58	57	160	216	208	143	14	63	109	26	273	263	87	36	53	0	0	0	2397	d__Bacteria	p__Firmicutes	c__Bacilli	o__Lactobacillales	f__Enterococcaceae	g__Enterococcus_B	s__Enterococcus_B faecium	yes	2978687	GCF_002442475.1	2975
1	0	74	32	146	73	235	53	56	155	192	154	132	12	64	113	26	268	248	83	32	50	0	0	0	2199	d__Bacteria	p__Firmicutes	c__Bacilli	o__Lactobacillales	f__Enterococcaceae	g__Enterococcus_B	s__Enterococcus_B faecium	yes	2560296	GCF_002442445.1	2525
3	2	303	43	377	99	430	167	107	194	355	264	275	130	152	264	78	469	408	194	185	57	2	0	0	4556	d__Bacteria	p__Proteobacteria	c__Gammaproteobacteria	o__Enterobacterales	f__Enterobacteriaceae	g__Escherichia	s__Escherichia coli	yes	5352147	GCF_002442415.1	5019
2	1	294	44	370	93	401	156	110	193	329	242	251	133	144	227	66	476	378	199	168	56	0	0	0	4333	d__Bacteria	p__Proteobacteria	c__Gammaproteobacteria	o__Enterobacterales	f__Enterobacteriaceae	g__Escherichia	s__Escherichia coli	yes	5035534	GCF_002442405.1	4765
3	2	310	39	388	99	443	166	107	193	360	290	282	131	152	258	78	500	421	200	163	63	2	0	0	4648	d__Bacteria	p__Proteobacteria	c__Gammaproteobacteria	o__Enterobacterales	f__Enterobacteriaceae	g__Escherichia	s__Escherichia coli	yes	5432843	GCF_002442395.1	5146
2	1	297	40	382	95	424	161	100	197	329	242	243	135	152	237	70	468	379	193	164	57	1	0	0	4368	d__Bacteria	p__Proteobacteria	c__Gammaproteobacteria	o__Enterobacterales	f__Enterobacteriaceae	g__Escherichia	s__Escherichia coli	yes	4969878	GCF_002442365.1	4669
2	0	297	36	372	95	391	154	108	190	320	189	249	129	143	227	71	461	355	187	154	47	0	0	0	4177	d__Bacteria	p__Proteobacteria	c__Gammaproteobacteria	o__Enterobacterales	f__Enterobacteriaceae	g__Escherichia	s__Escherichia coli	yes	4751352	GCF_002442335.1	4404
2	0	307	49	387	99	417	166	105	198	352	259	277	136	153	247	87	488	407	196	171	67	3	0	0	4570	d__Bacteria	p__Proteobacteria	c__Gammaproteobacteria	o__Enterobacterales	f__Enterobacteriaceae	g__Escherichia	s__Escherichia coli	yes	5437995	GCF_002442325.1	5066
2	0	76	34	144	75	308	61	60	160	229	208	131	13	65	108	26	279	268	85	34	58	0	0	0	2424	d__Bacteria	p__Firmicutes	c__Bacilli	o__Lactobacillales	f__Enterococcaceae	g__Enterococcus_B	s__Enterococcus_B faecium	yes	2992420	GCF_002442315.1	2983
2	0	77	34	141	75	293	59	57	160	218	203	135	14	64	108	25	273	263	86	36	54	0	0	0	2377	d__Bacteria	p__Firmicutes	c__Bacilli	o__Lactobacillales	f__Enterococcaceae	g__Enterococcus_B	s__Enterococcus_B faecium	yes	2920209	GCF_002442275.1	2904
3	0	283	35	365	91	391	156	97	196	328	290	277	154	153	239	70	461	379	193	170	55	0	0	0	4386	d__Bacteria	p__Proteobacteria	c__Gammaproteobacteria	o__Enterobacterales	f__Enterobacteriaceae	g__Escherichia	s__Escherichia coli	yes	5018852	GCF_002442255.1	4858
3	1	310	38	385	99	418	170	105	193	354	285	281	131	151	267	95	495	422	201	170	64	4	0	0	4638	d__Bacteria	p__Proteobacteria	c__Gammaproteobacteria	o__Enterobacterales	f__Enterobacteriaceae	g__Escherichia	s__Escherichia coli	yes	5488906	GCF_002442245.1	5168
3	1	302	39	376	94	416	163	106	193	333	241	257	136	150	242	82	489	389	198	161	61	1	0	0	4432	d__Bacteria	p__Proteobacteria	c__Gammaproteobacteria	o__Enterobacterales	f__Enterobacteriaceae	g__Escherichia	s__Escherichia coli	yes	5159435	GCF_002442235.1	4845
2	1	302	46	377	95	437	163	116	195	323	235	286	168	155	239	75	482	392	197	185	53	1	0	0	4524	d__Bacteria	p__Proteobacteria	c__Gammaproteobacteria	o__Enterobacterales	f__Enterobacteriaceae	g__Escherichia	s__Escherichia coli	yes	5217308	GCF_002442195.1	4910
2	2	303	40	374	96	405	163	110	195	323	203	252	130	152	248	80	494	390	192	155	49	2	0	0	4358	d__Bacteria	p__Proteobacteria	c__Gammaproteobacteria	o__Enterobacterales	f__Enterobacteriaceae	g__Escherichia	s__Escherichia coli	yes	5057502	GCF_002442185.1	4676
3	1	291	42	380	98	458	165	120	196	343	240	257	126	155	251	74	496	391	195	162	57	1	0	0	4501	d__Bacteria	p__Proteobacteria	c__Gammaproteobacteria	o__Enterobacterales	f__Enterobacteriaceae	g__Escherichia	s__Escherichia coli	yes	5141818	GCF_002442165.1	4915
2	1	284	42	374	101	419	165	104	194	344	247	271	128	152	260	76	505	412	194	164	65	3	0	0	4504	d__Bacteria	p__Proteobacteria	c__Gammaproteobacteria	o__Enterobacterales	f__Enterobacteriaceae	g__Escherichia	s__Escherichia coli	yes	5262836	GCF_002442155.1	5009
3	0	300	43	379	95	398	160	104	196	328	266	273	140	156	239	78	492	423	189	192	57	1	0	0	4511	d__Bacteria	p__Proteobacteria	c__Gammaproteobacteria	o__Enterobacterales	f__Enterobacteriaceae	g__Escherichia	s__Escherichia coli	yes	5252067	GCF_002442105.1	5125
2	2	298	41	371	95	405	157	109	192	333	214	269	137	145	247	79	477	361	191	171	58	1	0	0	4354	d__Bacteria	p__Proteobacteria	c__Gammaproteobacteria	o__Enterobacterales	f__Enterobacteriaceae	g__Escherichia	s__Escherichia coli	yes	5033753	GCF_002442095.1	4728
2	0	295	37	367	96	404	162	104	189	326	225	249	137	147	240	78	468	391	192	163	63	1	0	0	4335	d__Bacteria	p__Proteobacteria	c__Gammaproteobacteria	o__Enterobacterales	f__Enterobacteriaceae	g__Escherichia	s__Escherichia coli	yes	5073970	GCF_002442085.1	4738
3	1	297	42	372	97	389	156	104	191	335	276	284	135	156	250	76	467	416	200	171	52	0	0	0	4470	d__Bacteria	p__Proteobacteria	c__Gammaproteobacteria	o__Enterobacterales	f__Enterobacteriaceae	g__Escherichia	s__Escherichia coli	yes	5261896	GCF_002442075.1	5051
2	0	291	41	386	100	441	167	108	198	338	266	267	131	150	257	88	477	401	202	169	58	3	0	0	4538	d__Bacteria	p__Proteobacteria	c__Gammaproteobacteria	o__Enterobacterales	f__Enterobacteriaceae	g__Escherichia	s__Escherichia coli	yes	5327404	GCF_002442025.1	5024
3	0	292	38	379	97	450	167	110	201	339	254	254	136	151	264	77	516	393	185	148	65	1	0	0	4519	d__Bacteria	p__Proteobacteria	c__Gammaproteobacteria	o__Enterobacterales	f__Enterobacteriaceae	g__Escherichia	s__Escherichia coli	yes	5180429	GCF_002442015.1	4870
2	0	289	39	372	91	378	159	112	192	333	234	253	145	147	252	80	488	376	197	185	57	2	0	0	4381	d__Bacteria	p__Proteobacteria	c__Gammaproteobacteria	o__Enterobacterales	f__Enterobacteriaceae	g__Escherichia	s__Escherichia coli	yes	5040057	GCF_002442005.1	4669
2	2	308	40	383	99	441	167	107	193	346	231	274	130	150	248	82	486	395	192	172	61	2	0	0	4509	d__Bacteria	p__Proteobacteria	c__Gammaproteobacteria	o__Enterobacterales	f__Enterobacteriaceae	g__Escherichia	s__Escherichia coli	yes	5206326	GCF_002441995.1	4798
2	3	209	47	376	80	204	153	178	191	311	270	225	147	158	195	110	468	409	300	141	52	0	0	2	4231	d__Bacteria	p__Proteobacteria	c__Gammaproteobacteria	o__Betaproteobacteriales	f__Burkholderiaceae	g__Acidovorax_A	s__Acidovorax_A citrulli	yes	5416799	GCF_002441975.1	4971
2	2	200	57	201	61	116	164	74	169	203	283	260	130	166	218	64	379	353	356	136	87	0	0	0	3681	d__Bacteria	p__Proteobacteria	c__Gammaproteobacteria	o__Methylococcales	f__Methylomonadaceae	g__Methylomonas	s__Methylomonas koyamae	yes	5144170	GCF_002441955.1	4491
0	0	21	13	26	25	34	20	10	111	26	60	8	0	20	22	3	65	38	5	10	21	0	0	0	538	d__Bacteria	p__Firmicutes	c__Bacilli	o__Mycoplasmatales	f__Mycoplasmataceae	g__Mesoplasma_B	s__Mesoplasma_B lactucae	yes	847940	GCF_002441935.1	698
0	0	60	26	178	69	156	76	38	147	149	146	108	8	44	82	11	229	176	52	27	57	0	0	0	1839	d__Bacteria	p__Firmicutes	c__Bacilli	o__Lactobacillales	f__Streptococcaceae	g__Lactococcus	s__Lactococcus chungangensis	yes	2231075	GCF_002441885.1	2211
0	0	211	35	308	89	199	215	63	174	410	180	186	35	93	173	40	424	332	256	50	105	0	0	0	3578	d__Bacteria	p__Firmicutes_A	c__Clostridia	o__Eubacteriales	f__Eubacteriaceae	g__Eubacterium	s__	yes	4643432	GCF_002441855.1	4384
0	1	76	21	187	82	224	81	57	157	192	144	116	9	52	104	29	262	214	56	33	60	0	0	0	2157	d__Bacteria	p__Firmicutes	c__Bacilli	o__Lactobacillales	f__Streptococcaceae	g__Lactococcus	s__Lactococcus lactis_E	yes	2644096	GCF_002441825.1	2617
0	0	71	24	191	86	202	89	56	150	170	127	113	11	54	108	23	256	222	53	27	48	0	1	0	2081	d__Bacteria	p__Firmicutes	c__Bacilli	o__Lactobacillales	f__Streptococcaceae	g__Lactococcus	s__Lactococcus lactis	yes	2494239	GCF_002441815.1	2497
0	0	75	35	212	79	181	85	58	152	183	131	116	12	55	112	26	280	245	51	30	46	0	0	0	2164	d__Bacteria	p__Firmicutes	c__Bacilli	o__Lactobacillales	f__Streptococcaceae	g__Lactococcus	s__Lactococcus lactis_C	yes	2461730	GCF_002441785.1	2686
0	0	80	23	187	80	193	77	53	149	174	144	114	10	53	100	31	256	213	54	28	55	0	0	1	2075	d__Bacteria	p__Firmicutes	c__Bacilli	o__Lactobacillales	f__Streptococcaceae	g__Lactococcus	s__Lactococcus lactis_B	yes	2352350	GCF_002441765.1	2511
0	0	66	22	177	70	196	68	39	148	148	126	109	9	49	96	15	229	187	57	25	55	0	0	0	1891	d__Bacteria	p__Firmicutes	c__Bacilli	o__Lactobacillales	f__Streptococcaceae	g__Lactococcus	s__Lactococcus raffinolactis	yes	2241646	GCF_002441745.1	2221
0	0	55	20	180	60	150	58	48	145	154	104	94	11	49	85	17	200	161	50	30	52	0	0	0	1723	d__Bacteria	p__Firmicutes	c__Bacilli	o__Lactobacillales	f__Streptococcaceae	g__Lactococcus	s__Lactococcus plantarum	yes	2014087	GCF_002441715.1	1896
0	0	68	24	174	69	237	62	40	144	195	133	101	5	50	91	13	236	192	55	23	54	0	0	0	1966	d__Bacteria	p__Firmicutes	c__Bacilli	o__Lactobacillales	f__Streptococcaceae	g__Lactococcus	s__Lactococcus piscium_B	yes	2435103	GCF_002441695.1	2396
0	0	62	23	119	71	156	59	52	151	129	136	99	8	52	95	23	224	197	53	27	35	0	0	0	1771	d__Bacteria	p__Firmicutes	c__Bacilli	o__Lactobacillales	f__Streptococcaceae	g__Lactococcus	s__Lactococcus garvieae	yes	2048440	GCF_002441675.1	2071
1	0	63	22	119	63	177	56	39	150	144	135	106	9	55	74	14	221	185	40	29	41	0	0	0	1743	d__Bacteria	p__Firmicutes	c__Bacilli	o__Lactobacillales	f__Streptococcaceae	g__Lactococcus	s__Lactococcus fujiensis	yes	2101852	GCF_002441655.1	2089
2	1	212	32	231	72	153	155	250	160	257	239	160	5	109	211	150	410	280	100	35	55	0	0	0	3279	d__Bacteria	p__Actinobacteriota	c__Actinobacteria	o__Corynebacteriales	f__Corynebacteriaceae	g__Dietzia	s__Dietzia sp1	yes	4214074	GCF_002441635.1	3894
2	3	289	47	553	97	264	201	225	202	479	146	308	147	187	308	167	673	536	349	148	69	0	0	3	5403	d__Bacteria	p__Proteobacteria	c__Gammaproteobacteria	o__Pseudomonadales	f__Pseudomonadaceae	g__Pseudomonas_E	s__Pseudomonas_E fluorescens_J	yes	6601606	GCF_002417665.1	5884
0	0	115	28	200	69	133	103	60	153	129	138	99	6	71	140	28	273	213	63	29	38	0	0	1	2089	d__Bacteria	p__Firmicutes	c__Bacilli	o__Staphylococcales	f__Staphylococcaceae	g__Staphylococcus	s__Staphylococcus epidermidis	yes	2513640	GCF_002417645.1	2367
0	1	128	35	203	44	109	103	55	157	104	152	118	9	67	112	20	253	211	40	53	46	0	0	0	2020	d__Bacteria	p__Fusobacteriota	c__Fusobacteriia	o__Fusobacteriales	f__Fusobacteriaceae	g__Fusobacterium	s__Fusobacterium polymorphum	yes	2501486	GCF_002417615.1	2616
0	0	45	26	186	77	106	54	35	150	156	147	111	10	62	87	13	249	168	74	36	80	0	0	0	1872	d__Bacteria	p__Firmicutes	c__Bacilli	o__Lactobacillales	f__Streptococcaceae	g__Streptococcus	s__Streptococcus salivarius_C	yes	2385199	GCF_002417605.1	2221
3	2	312	49	402	102	432	170	109	201	353	279	288	129	158	266	83	540	417	202	164	66	2	0	0	4727	d__Bacteria	p__Proteobacteria	c__Gammaproteobacteria	o__Enterobacterales	f__Enterobacteriaceae	g__Escherichia	s__Escherichia coli	yes	5579649	GCF_002417555.1	5432
1	1	300	46	505	99	542	202	120	206	467	230	242	74	160	319	115	582	415	215	127	81	0	0	0	5049	d__Bacteria	p__Proteobacteria	c__Gammaproteobacteria	o__Enterobacterales	f__Enterobacteriaceae	g__Klebsiella	s__Klebsiella pneumoniae	yes	5637841	GCF_002417545.1	5357
1	0	316	41	422	94	432	180	107	198	370	175	245	129	166	277	86	487	359	215	139	52	0	0	0	4491	d__Bacteria	p__Proteobacteria	c__Gammaproteobacteria	o__Enterobacterales	f__Enterobacteriaceae	g__Citrobacter	s__Citrobacter freundii	yes	4966850	GCF_002417535.1	4703
2	0	322	42	430	91	442	187	115	197	385	174	260	165	166	300	90	489	402	223	151	54	0	0	0	4687	d__Bacteria	p__Proteobacteria	c__Gammaproteobacteria	o__Enterobacterales	f__Enterobacteriaceae	g__Citrobacter	s__Citrobacter freundii	yes	5164515	GCF_002417525.1	4925
1	0	260	54	343	103	268	173	97	195	360	202	206	180	165	237	69	456	356	163	207	75	1	0	0	4170	d__Bacteria	p__Proteobacteria	c__Gammaproteobacteria	o__Enterobacterales	f__Enterobacteriaceae	g__Providencia	s__Providencia rettgeri	yes	4893087	GCF_002417505.1	4770
1	1	316	42	523	97	555	201	136	204	458	193	245	65	155	319	124	569	429	200	117	67	0	0	0	5017	d__Bacteria	p__Proteobacteria	c__Gammaproteobacteria	o__Enterobacterales	f__Enterobacteriaceae	g__Klebsiella	s__Klebsiella pneumoniae	yes	5502616	GCF_002417455.1	5271
1	1	309	46	497	96	529	197	126	206	468	210	247	73	158	319	109	550	406	205	123	71	0	0	0	4947	d__Bacteria	p__Proteobacteria	c__Gammaproteobacteria	o__Enterobacterales	f__Enterobacteriaceae	g__Klebsiella	s__Klebsiella pneumoniae	yes	5469325	GCF_002417435.1	5163
1	1	297	40	493	101	534	201	127	207	467	234	249	64	152	339	111	592	403	202	112	71	0	0	0	4998	d__Bacteria	p__Proteobacteria	c__Gammaproteobacteria	o__Enterobacterales	f__Enterobacteriaceae	g__Klebsiella	s__Klebsiella pneumoniae	yes	5477628	GCF_002417395.1	5300
1	1	309	43	517	99	559	204	129	210	491	247	257	74	163	341	109	570	440	227	126	70	0	0	0	5187	d__Bacteria	p__Proteobacteria	c__Gammaproteobacteria	o__Enterobacterales	f__Enterobacteriaceae	g__Klebsiella	s__Klebsiella pneumoniae	yes	5786565	GCF_002417385.1	5560
1	1	315	47	508	97	539	201	125	207	479	219	246	76	158	328	115	558	414	209	131	74	0	0	0	5048	d__Bacteria	p__Proteobacteria	c__Gammaproteobacteria	o__Enterobacterales	f__Enterobacteriaceae	g__Klebsiella	s__Klebsiella pneumoniae	yes	5646437	GCF_002417375.1	5324
1	1	310	45	510	99	560	202	129	210	489	240	254	75	161	339	110	571	435	225	126	71	0	0	0	5163	d__Bacteria	p__Proteobacteria	c__Gammaproteobacteria	o__Enterobacterales	f__Enterobacteriaceae	g__Klebsiella	s__Klebsiella pneumoniae	yes	5706894	GCF_002417325.1	5549
1	0	252	37	407	88	465	171	108	210	392	210	250	184	159	277	85	532	410	232	170	62	0	0	0	4702	d__Bacteria	p__Proteobacteria	c__Gammaproteobacteria	o__Enterobacterales	f__Enterobacteriaceae	g__Enterobacter	s__Enterobacter steigerwaltii	yes	5299076	GCF_002417315.1	5071
1	1	308	44	511	98	565	203	128	211	485	239	254	74	163	339	111	570	438	224	127	72	0	0	0	5166	d__Bacteria	p__Proteobacteria	c__Gammaproteobacteria	o__Enterobacterales	f__Enterobacteriaceae	g__Klebsiella	s__Klebsiella pneumoniae	yes	5705753	GCF_002417305.1	5556
1	1	302	44	535	97	564	201	141	208	479	242	250	75	159	335	123	613	424	225	134	71	0	0	0	5224	d__Bacteria	p__Proteobacteria	c__Gammaproteobacteria	o__Enterobacterales	f__Enterobacteriaceae	g__Klebsiella	s__Klebsiella pneumoniae	yes	5818623	GCF_002417255.1	5749
1	1	300	46	495	100	531	198	122	207	484	255	252	78	155	338	110	578	438	215	132	71	0	0	0	5107	d__Bacteria	p__Proteobacteria	c__Gammaproteobacteria	o__Enterobacterales	f__Enterobacteriaceae	g__Klebsiella	s__Klebsiella pneumoniae	yes	5729507	GCF_002417245.1	5535
1	0	212	43	340	99	203	158	76	193	295	177	212	119	130	219	43	398	302	135	148	54	0	0	0	3557	d__Bacteria	p__Proteobacteria	c__Gammaproteobacteria	o__Enterobacterales	f__Enterobacteriaceae	g__Morganella	s__Morganella morganii	yes	4193071	GCF_002417235.1	4081
1	1	299	41	485	99	533	200	128	205	464	226	253	65	153	328	117	581	405	200	120	75	0	0	0	4979	d__Bacteria	p__Proteobacteria	c__Gammaproteobacteria	o__Enterobacterales	f__Enterobacteriaceae	g__Klebsiella	s__Klebsiella pneumoniae	yes	5507534	GCF_002417175.1	5369
1	1	298	41	492	99	537	200	126	206	468	234	250	65	155	336	115	584	404	201	119	74	0	0	0	5006	d__Bacteria	p__Proteobacteria	c__Gammaproteobacteria	o__Enterobacterales	f__Enterobacteriaceae	g__Klebsiella	s__Klebsiella pneumoniae	yes	5525286	GCF_002417165.1	5307
1	1	306	43	510	99	549	198	125	206	489	232	251	73	164	339	108	572	422	225	120	72	0	0	0	5105	d__Bacteria	p__Proteobacteria	c__Gammaproteobacteria	o__Enterobacterales	f__Enterobacteriaceae	g__Klebsiella	s__Klebsiella pneumoniae	yes	5714500	GCF_002417155.1	5455
1	1	303	42	515	104	552	202	130	207	471	248	252	63	150	328	110	571	427	207	110	77	0	0	0	5071	d__Bacteria	p__Proteobacteria	c__Gammaproteobacteria	o__Enterobacterales	f__Enterobacteriaceae	g__Klebsiella	s__Klebsiella pneumoniae	yes	5642054	GCF_002417145.1	5490
1	1	311	44	515	98	560	201	126	207	488	234	254	74	163	342	109	572	429	225	129	74	0	0	0	5157	d__Bacteria	p__Proteobacteria	c__Gammaproteobacteria	o__Enterobacterales	f__Enterobacteriaceae	g__Klebsiella	s__Klebsiella pneumoniae	yes	5695074	GCF_002417105.1	5555
1	1	292	47	516	98	561	196	123	206	460	213	246	65	159	331	107	547	403	215	114	62	0	0	0	4963	d__Bacteria	p__Proteobacteria	c__Gammaproteobacteria	o__Enterobacterales	f__Enterobacteriaceae	g__Klebsiella	s__Klebsiella pneumoniae	yes	5495501	GCF_002417085.1	5244
1	1	300	44	513	104	552	200	130	206	471	251	252	63	148	329	109	566	425	203	110	77	0	0	0	5055	d__Bacteria	p__Proteobacteria	c__Gammaproteobacteria	o__Enterobacterales	f__Enterobacteriaceae	g__Klebsiella	s__Klebsiella pneumoniae	yes	5645751	GCF_002417075.1	5479
1	1	302	46	499	100	534	196	124	209	464	229	247	71	156	318	109	585	421	207	124	73	0	0	0	5016	d__Bacteria	p__Proteobacteria	c__Gammaproteobacteria	o__Enterobacterales	f__Enterobacteriaceae	g__Klebsiella	s__Klebsiella pneumoniae	yes	5751414	GCF_002417065.1	5568
1	1	300	43	494	99	539	201	126	207	466	233	251	65	153	337	117	586	405	205	118	75	0	0	0	5022	d__Bacteria	p__Proteobacteria	c__Gammaproteobacteria	o__Enterobacterales	f__Enterobacteriaceae	g__Klebsiella	s__Klebsiella pneumoniae	yes	5525391	GCF_002417015.1	5318
1	1	241	37	381	80	419	167	110	198	373	209	246	135	153	258	83	490	419	224	145	62	1	0	0	4432	d__Bacteria	p__Proteobacteria	c__Gammaproteobacteria	o__Enterobacterales	f__Enterobacteriaceae	g__Enterobacter	s__Enterobacter xiangfangensis	yes	5054954	GCF_002417005.1	4848
1	1	291	40	485	98	527	196	128	206	456	227	243	63	152	327	112	572	390	196	114	73	0	0	0	4898	d__Bacteria	p__Proteobacteria	c__Gammaproteobacteria	o__Enterobacterales	f__Enterobacteriaceae	g__Klebsiella	s__Klebsiella pneumoniae	yes	5361534	GCF_002416995.1	5177
1	1	299	41	493	100	539	201	127	205	466	239	252	66	153	338	117	591	406	206	124	74	0	0	0	5039	d__Bacteria	p__Proteobacteria	c__Gammaproteobacteria	o__Enterobacterales	f__Enterobacteriaceae	g__Klebsiella	s__Klebsiella pneumoniae	yes	5570426	GCF_002416985.1	5367
2	1	304	37	376	100	431	164	115	194	327	235	266	158	153	258	96	475	386	198	169	71	1	0	0	4516	d__Bacteria	p__Proteobacteria	c__Gammaproteobacteria	o__Enterobacterales	f__Enterobacteriaceae	g__Escherichia	s__Escherichia coli	yes	5159499	GCF_002416955.1	4817
2	0	302	38	386	99	460	168	110	196	347	260	265	149	158	266	82	535	409	187	165	64	1	0	0	4648	d__Bacteria	p__Proteobacteria	c__Gammaproteobacteria	o__Enterobacterales	f__Enterobacteriaceae	g__Escherichia	s__Escherichia coli	yes	5282825	GCF_002416935.1	5125
3	0	302	43	378	97	406	158	107	200	331	278	263	133	151	246	71	449	368	194	169	62	0	0	0	4409	d__Bacteria	p__Proteobacteria	c__Gammaproteobacteria	o__Enterobacterales	f__Enterobacteriaceae	g__Escherichia	s__Escherichia coli	yes	5086055	GCF_002416915.1	4862
1	1	305	43	520	111	552	206	135	210	476	262	266	65	153	334	112	577	436	210	112	78	0	0	0	5165	d__Bacteria	p__Proteobacteria	c__Gammaproteobacteria	o__Enterobacterales	f__Enterobacteriaceae	g__Klebsiella	s__Klebsiella pneumoniae	yes	5712215	GCF_002416895.1	5687
2	0	288	44	391	98	459	171	114	205	357	269	266	145	152	265	77	559	420	191	181	61	1	0	0	4715	d__Bacteria	p__Proteobacteria	c__Gammaproteobacteria	o__Enterobacterales	f__Enterobacteriaceae	g__Escherichia	s__Escherichia coli	yes	5506295	GCF_002416875.1	5454
2	1	293	42	389	102	431	173	120	207	335	294	273	138	150	266	90	488	384	196	186	70	1	0	0	4630	d__Bacteria	p__Proteobacteria	c__Gammaproteobacteria	o__Enterobacterales	f__Enterobacteriaceae	g__Escherichia	s__Escherichia coli	yes	5407930	GCF_002416865.1	5256
3	0	294	44	395	101	439	170	110	203	327	252	273	126	154	267	73	489	395	204	165	58	3	0	0	4542	d__Bacteria	p__Proteobacteria	c__Gammaproteobacteria	o__Enterobacterales	f__Enterobacteriaceae	g__Escherichia	s__Escherichia coli	yes	5243658	GCF_002416845.1	5033
1	0	242	37	389	81	452	168	106	209	384	195	247	182	155	272	82	520	406	224	168	62	0	0	0	4582	d__Bacteria	p__Proteobacteria	c__Gammaproteobacteria	o__Enterobacterales	f__Enterobacteriaceae	g__Enterobacter	s__Enterobacter steigerwaltii	yes	5145174	GCF_002416795.1	4905
3	0	300	41	392	102	457	177	110	202	344	278	269	150	152	271	77	548	421	190	163	65	1	0	0	4712	d__Bacteria	p__Proteobacteria	c__Gammaproteobacteria	o__Enterobacterales	f__Enterobacteriaceae	g__Escherichia	s__Escherichia coli	yes	5302239	GCF_002416785.1	5253
1	1	342	44	578	100	563	205	136	208	516	282	264	89	182	367	120	605	439	249	147	75	0	0	0	5513	d__Bacteria	p__Proteobacteria	c__Gammaproteobacteria	o__Enterobacterales	f__Enterobacteriaceae	g__Klebsiella	s__Klebsiella variicola	yes	6107252	GCF_002416775.1	6140
2	0	299	39	384	97	456	169	111	197	344	245	262	151	155	260	78	519	403	188	163	62	1	0	0	4584	d__Bacteria	p__Proteobacteria	c__Gammaproteobacteria	o__Enterobacterales	f__Enterobacteriaceae	g__Escherichia	s__Escherichia coli	yes	5206504	GCF_002416765.1	4986
3	0	301	40	384	95	419	164	104	198	333	264	261	113	146	243	77	462	370	195	161	68	1	0	0	4401	d__Bacteria	p__Proteobacteria	c__Gammaproteobacteria	o__Enterobacterales	f__Enterobacteriaceae	g__Escherichia	s__Escherichia coli	yes	5025287	GCF_002416715.1	4770
2	0	306	47	510	104	537	202	127	209	457	262	245	74	166	323	106	553	412	210	122	78	0	0	0	5052	d__Bacteria	p__Proteobacteria	c__Gammaproteobacteria	o__Enterobacterales	f__Enterobacteriaceae	g__Klebsiella	s__Klebsiella pneumoniae	yes	5619271	GCF_002416705.1	5473
1	1	324	46	532	104	566	203	140	216	471	259	244	68	160	341	126	590	407	211	129	72	0	0	0	5211	d__Bacteria	p__Proteobacteria	c__Gammaproteobacteria	o__Enterobacterales	f__Enterobacteriaceae	g__Klebsiella	s__Klebsiella pneumoniae	yes	5842794	GCF_002416695.1	5763
4	0	84	47	156	74	341	58	54	167	246	303	144	18	68	128	26	312	271	93	39	71	0	0	0	2704	d__Bacteria	p__Firmicutes	c__Bacilli	o__Lactobacillales	f__Enterococcaceae	g__Enterococcus_B	s__Enterococcus_B faecium	yes	3242834	GCF_002416685.1	3576
1	1	307	43	511	101	559	206	128	212	485	249	257	77	162	342	109	569	434	226	123	70	0	0	0	5172	d__Bacteria	p__Proteobacteria	c__Gammaproteobacteria	o__Enterobacterales	f__Enterobacteriaceae	g__Klebsiella	s__Klebsiella pneumoniae	yes	5779469	GCF_002416655.1	5557
3	0	299	43	375	96	388	154	106	203	318	223	253	139	150	244	72	473	359	190	181	52	1	0	0	4321	d__Bacteria	p__Proteobacteria	c__Gammaproteobacteria	o__Enterobacterales	f__Enterobacteriaceae	g__Escherichia	s__Escherichia coli	yes	4873948	GCF_002416625.1	4782
1	1	313	44	516	99	548	206	129	208	485	256	265	68	158	343	115	607	427	208	118	74	0	0	0	5189	d__Bacteria	p__Proteobacteria	c__Gammaproteobacteria	o__Enterobacterales	f__Enterobacteriaceae	g__Klebsiella	s__Klebsiella pneumoniae	yes	5668966	GCF_002416615.1	5750
1	0	214	42	360	104	214	163	84	206	283	181	183	114	125	226	49	387	275	139	129	54	1	0	0	3533	d__Bacteria	p__Proteobacteria	c__Gammaproteobacteria	o__Enterobacterales	f__Enterobacteriaceae	g__Morganella	s__Morganella morganii	yes	4032439	GCF_002416605.1	4013
3	0	290	40	382	99	451	169	111	200	337	246	263	145	149	257	75	508	400	185	155	59	1	0	0	4524	d__Bacteria	p__Proteobacteria	c__Gammaproteobacteria	o__Enterobacterales	f__Enterobacteriaceae	g__Escherichia	s__Escherichia coli	yes	5147513	GCF_002416555.1	4893
1	0	235	39	376	86	417	171	109	199	379	212	252	141	157	249	84	485	414	236	153	67	1	0	0	4462	d__Bacteria	p__Proteobacteria	c__Gammaproteobacteria	o__Enterobacterales	f__Enterobacteriaceae	g__Enterobacter	s__Enterobacter xiangfangensis	yes	5103318	GCF_002416545.1	4971
1	0	282	40	426	93	446	182	111	218	401	237	265	151	168	281	92	511	446	230	156	71	1	0	0	4808	d__Bacteria	p__Proteobacteria	c__Gammaproteobacteria	o__Enterobacterales	f__Enterobacteriaceae	g__Enterobacter	s__Enterobacter xiangfangensis	yes	5092818	GCF_002416535.1	5541
1	0	249	38	391	84	429	171	118	203	387	221	256	134	149	260	87	491	404	230	149	62	1	0	0	4514	d__Bacteria	p__Proteobacteria	c__Gammaproteobacteria	o__Enterobacterales	f__Enterobacteriaceae	g__Enterobacter	s__Enterobacter xiangfangensis	yes	4948998	GCF_002416525.1	5106
2	0	202	37	297	77	152	125	177	181	293	168	179	49	118	199	97	420	313	102	109	38	0	0	0	3335	d__Bacteria	p__Proteobacteria	c__Gammaproteobacteria	o__Pseudomonadales	f__Moraxellaceae	g__Acinetobacter	s__Acinetobacter baumannii	yes	4129098	GCF_002416475.1	4037
1	0	204	34	294	79	148	133	187	182	284	150	180	47	117	189	100	439	312	97	97	39	0	0	0	3313	d__Bacteria	p__Proteobacteria	c__Gammaproteobacteria	o__Pseudomonadales	f__Moraxellaceae	g__Acinetobacter	s__Acinetobacter baumannii	yes	4076870	GCF_002416435.1	3931
1	0	203	34	294	78	146	132	186	181	277	151	179	46	117	192	100	433	308	97	94	39	0	0	0	3288	d__Bacteria	p__Proteobacteria	c__Gammaproteobacteria	o__Pseudomonadales	f__Moraxellaceae	g__Acinetobacter	s__Acinetobacter baumannii	yes	4012275	GCF_002416425.1	3850
1	0	204	34	294	79	148	133	186	181	284	152	179	47	117	189	100	437	312	97	95	39	0	0	0	3308	d__Bacteria	p__Proteobacteria	c__Gammaproteobacteria	o__Pseudomonadales	f__Moraxellaceae	g__Acinetobacter	s__Acinetobacter baumannii	yes	4065663	GCF_002416395.1	3901
2	0	206	37	297	77	151	125	179	184	295	171	178	49	117	199	96	427	309	102	109	38	0	0	0	3348	d__Bacteria	p__Proteobacteria	c__Gammaproteobacteria	o__Pseudomonadales	f__Moraxellaceae	g__Acinetobacter	s__Acinetobacter baumannii	yes	4138827	GCF_002416375.1	4068
2	0	200	34	293	76	148	133	177	181	281	152	178	46	119	201	96	418	302	94	99	49	0	0	0	3279	d__Bacteria	p__Proteobacteria	c__Gammaproteobacteria	o__Pseudomonadales	f__Moraxellaceae	g__Acinetobacter	s__Acinetobacter baumannii	yes	4007152	GCF_002416365.1	3801
2	0	201	37	297	77	151	125	177	182	294	170	178	49	117	198	96	420	310	102	109	38	0	0	0	3330	d__Bacteria	p__Proteobacteria	c__Gammaproteobacteria	o__Pseudomonadales	f__Moraxellaceae	g__Acinetobacter	s__Acinetobacter baumannii	yes	4126853	GCF_002416345.1	4022
2	0	200	34	293	76	148	133	177	181	280	152	178	46	119	201	96	423	302	94	99	49	0	0	0	3283	d__Bacteria	p__Proteobacteria	c__Gammaproteobacteria	o__Pseudomonadales	f__Moraxellaceae	g__Acinetobacter	s__Acinetobacter baumannii	yes	4014739	GCF_002416325.1	3804
0	1	199	31	289	93	277	110	57	161	380	151	158	35	83	151	36	370	258	237	48	91	0	0	2	3218	d__Bacteria	p__Firmicutes_A	c__Clostridia	o__Peptostreptococcales	f__Peptostreptococcaceae	g__Clostridioides	s__Clostridioides difficile_C	yes	3995104	GCF_002412385.1	3681
1	0	146	36	165	60	74	102	127	169	155	213	155	37	95	124	58	283	233	96	77	44	2	0	0	2450	d__Bacteria	p__Proteobacteria	c__Gammaproteobacteria	o__Pseudomonadales	f__Moraxellaceae	g__Acinetobacter	s__Acinetobacter towneri	yes	3031117	GCF_002412355.1	2890
0	2	159	58	201	56	149	153	56	155	169	186	216	48	154	147	82	445	518	252	72	58	0	0	1	3337	d__Bacteria	p__Cyanobacteriota	c__Cyanobacteriia	o__Cyanobacteriales	f__Phormidiaceae	g__Tychonema	s__Tychonema bourrellyi	yes	5145526	GCF_002412335.2	4497
1	1	295	43	503	96	554	192	128	204	461	182	251	69	153	322	110	556	395	203	111	68	0	0	0	4898	d__Bacteria	p__Proteobacteria	c__Gammaproteobacteria	o__Enterobacterales	f__Enterobacteriaceae	g__Klebsiella	s__Klebsiella pneumoniae	yes	5364187	GCF_002412175.1	5006
1	0	149	26	251	82	351	112	108	163	298	130	184	34	89	147	64	388	217	115	46	40	0	0	0	2995	d__Bacteria	p__Actinobacteriota	c__Actinobacteria	o__Actinomycetales	f__Microbacteriaceae	g__Curtobacterium	s__	yes	3741097	GCF_002412165.1	3526
0	2	190	40	337	91	209	160	116	193	339	171	163	83	104	214	129	456	349	191	65	82	1	0	2	3686	d__Bacteria	p__Firmicutes	c__Bacilli_A	o__Brevibacillales	f__Brevibacillaceae	g__Brevibacillus_B	s__Brevibacillus_B laterosporus	yes	5114502	GCF_002412145.1	4600
1	2	224	33	418	81	204	150	146	174	289	164	205	54	135	189	112	456	341	156	97	53	0	0	0	3684	d__Bacteria	p__Proteobacteria	c__Alphaproteobacteria	o__Rhodobacterales	f__Rhodobacteraceae	g__Phaeobacter	s__Phaeobacter piscinae_A	yes	4437607	GCF_002412045.1	4119
1	2	215	33	448	82	206	154	151	174	279	156	195	53	123	177	123	453	326	149	85	47	0	0	0	3632	d__Bacteria	p__Proteobacteria	c__Alphaproteobacteria	o__Rhodobacterales	f__Rhodobacteraceae	g__Phaeobacter	s__Phaeobacter piscinae	yes	4292036	GCF_002412025.1	3982
0	0	114	20	142	50	52	84	38	132	44	70	142	61	74	104	23	174	111	52	52	20	0	0	0	1559	d__Bacteria	p__Campylobacterota	c__Campylobacteria	o__Campylobacterales	f__Campylobacteraceae	g__Campylobacter	s__Campylobacter jejuni	yes	1670834	GCF_002411985.1	1698
0	0	117	23	146	51	59	88	37	134	46	68	136	63	82	111	20	175	112	53	55	26	0	0	0	1602	d__Bacteria	p__Campylobacterota	c__Campylobacteria	o__Campylobacterales	f__Campylobacteraceae	g__Campylobacter	s__Campylobacter jejuni	yes	1632344	GCF_002411935.1	1744
1	1	305	41	507	98	529	195	129	204	479	236	252	70	156	337	108	560	401	220	117	71	0	0	0	5017	d__Bacteria	p__Proteobacteria	c__Gammaproteobacteria	o__Enterobacterales	f__Enterobacteriaceae	g__Klebsiella	s__Klebsiella pneumoniae	yes	5601335	GCF_002411925.1	5264
2	4	348	48	531	107	241	218	251	210	532	182	288	159	213	325	180	712	572	347	195	81	0	0	0	5746	d__Bacteria	p__Proteobacteria	c__Gammaproteobacteria	o__Pseudomonadales	f__Pseudomonadaceae	g__Pseudomonas	s__Pseudomonas aeruginosa	yes	6803988	GCF_002411915.1	6320
1	1	290	40	497	98	527	196	126	203	456	215	243	62	154	327	110	572	403	196	109	68	0	0	0	4894	d__Bacteria	p__Proteobacteria	c__Gammaproteobacteria	o__Enterobacterales	f__Enterobacteriaceae	g__Klebsiella	s__Klebsiella pneumoniae	yes	5437813	GCF_002411905.1	5107
1	1	301	40	493	99	528	196	127	205	462	220	254	60	155	327	109	542	404	208	106	72	0	0	0	4910	d__Bacteria	p__Proteobacteria	c__Gammaproteobacteria	o__Enterobacterales	f__Enterobacteriaceae	g__Klebsiella	s__Klebsiella pneumoniae	yes	5486607	GCF_002411885.1	5193
2	4	344	48	542	109	242	215	246	209	553	221	279	173	211	329	179	701	584	371	216	95	1	0	0	5873	d__Bacteria	p__Proteobacteria	c__Gammaproteobacteria	o__Pseudomonadales	f__Pseudomonadaceae	g__Pseudomonas	s__Pseudomonas aeruginosa	yes	6979262	GCF_002411845.1	6702
2	3	344	47	544	109	240	213	243	212	549	221	278	174	212	328	179	695	586	368	208	92	0	0	0	5847	d__Bacteria	p__Proteobacteria	c__Gammaproteobacteria	o__Pseudomonadales	f__Pseudomonadaceae	g__Pseudomonas	s__Pseudomonas aeruginosa	yes	6926448	GCF_002411815.1	6623
2	3	349	48	546	110	245	215	248	213	557	231	279	175	216	333	186	706	590	371	218	94	1	0	0	5935	d__Bacteria	p__Proteobacteria	c__Gammaproteobacteria	o__Pseudomonadales	f__Pseudomonadaceae	g__Pseudomonas	s__Pseudomonas aeruginosa	yes	6963292	GCF_002411785.1	6782
1	1	194	36	290	79	153	126	182	179	286	139	180	49	118	189	94	442	300	98	99	52	3	0	1	3288	d__Bacteria	p__Proteobacteria	c__Gammaproteobacteria	o__Pseudomonadales	f__Moraxellaceae	g__Acinetobacter	s__Acinetobacter baumannii	yes	4082356	GCF_002411775.1	3935
1	1	300	46	515	106	537	205	126	206	475	266	247	75	165	341	118	590	416	216	128	85	0	0	0	5165	d__Bacteria	p__Proteobacteria	c__Gammaproteobacteria	o__Enterobacterales	f__Enterobacteriaceae	g__Klebsiella	s__Klebsiella pneumoniae	yes	5926360	GCF_002411735.1	5647
1	0	248	35	416	84	435	171	128	200	403	163	267	178	151	255	99	515	408	243	171	65	1	0	0	4636	d__Bacteria	p__Proteobacteria	c__Gammaproteobacteria	o__Enterobacterales	f__Enterobacteriaceae	g__Enterobacter	s__Enterobacter cloacae_E	yes	5155762	GCF_002411725.1	4770
1	1	296	41	490	99	523	200	117	206	471	228	250	80	153	321	109	583	433	213	130	69	0	0	0	5014	d__Bacteria	p__Proteobacteria	c__Gammaproteobacteria	o__Enterobacterales	f__Enterobacteriaceae	g__Klebsiella	s__Klebsiella pneumoniae	yes	5730795	GCF_002411715.1	5438
1	1	303	40	496	98	532	193	128	206	459	224	241	59	154	331	109	534	388	195	104	74	0	0	0	4870	d__Bacteria	p__Proteobacteria	c__Gammaproteobacteria	o__Enterobacterales	f__Enterobacteriaceae	g__Klebsiella	s__Klebsiella pneumoniae	yes	5383750	GCF_002411675.1	5024
1	1	327	48	530	98	528	205	130	208	473	247	249	53	159	359	115	598	407	228	103	64	0	0	0	5131	d__Bacteria	p__Proteobacteria	c__Gammaproteobacteria	o__Enterobacterales	f__Enterobacteriaceae	g__Klebsiella	s__Klebsiella quasipneumoniae	yes	5863691	GCF_002411665.1	5633
1	0	248	39	397	83	423	173	123	203	421	254	269	185	168	257	93	536	466	246	176	73	1	0	1	4835	d__Bacteria	p__Proteobacteria	c__Gammaproteobacteria	o__Enterobacterales	f__Enterobacteriaceae	g__Enterobacter	s__Enterobacter cloacae	yes	5522103	GCF_002411645.1	5329
2	2	273	45	499	95	253	188	191	200	440	145	280	135	179	282	119	625	491	335	130	62	0	0	3	4974	d__Bacteria	p__Proteobacteria	c__Gammaproteobacteria	o__Pseudomonadales	f__Pseudomonadaceae	g__Pseudomonas_E	s__	yes	6123549	GCF_002407625.1	5405
1	4	233	43	314	73	135	147	195	182	204	149	194	112	152	177	107	427	288	254	105	50	0	0	0	3546	d__Bacteria	p__Proteobacteria	c__Gammaproteobacteria	o__Pseudomonadales	f__Hahellaceae	g__Marinobacter	s__	yes	4226018	GCF_002407605.1	3822
2	4	440	44	723	112	485	233	336	215	781	222	427	135	194	346	233	921	620	322	198	87	2	0	0	7080	d__Bacteria	p__Proteobacteria	c__Gammaproteobacteria	o__Betaproteobacteriales	f__Burkholderiaceae	g__Burkholderia	s__Burkholderia cepacia	yes	8676949	GCF_002407525.2	7739
2	3	193	47	273	71	185	133	105	200	241	207	220	115	160	195	74	417	331	288	108	69	0	0	5	3642	d__Bacteria	p__Proteobacteria	c__Gammaproteobacteria	o__Enterobacterales	f__Alteromonadaceae	g__Pseudoalteromonas	s__Pseudoalteromonas fuliginea	yes	4920632	GCF_002407505.1	4210
1	0	233	37	344	94	234	165	111	181	271	155	180	150	156	195	81	434	318	234	110	47	0	0	0	3731	d__Bacteria	p__Proteobacteria	c__Gammaproteobacteria	o__Enterobacterales	f__Aeromonadaceae	g__Zobellella	s__Zobellella denitrificans	yes	4226400	GCF_002407485.1	3814
2	2	169	40	272	76	199	153	81	183	244	156	170	148	134	169	58	336	289	281	102	52	0	0	0	3316	d__Bacteria	p__Proteobacteria	c__Gammaproteobacteria	o__Enterobacterales	f__Vibrionaceae	g__Vibrio	s__Vibrio cholerae	yes	3911364	GCF_002407455.1	3408
0	1	149	25	247	81	258	111	86	164	216	113	122	6	75	159	42	368	247	74	28	47	0	0	1	2620	d__Bacteria	p__Firmicutes	c__Bacilli	o__Staphylococcales	f__Staphylococcaceae	g__Staphylococcus_A	s__Staphylococcus_A sciuri	yes	2904783	GCF_002407445.1	2848
0	0	113	27	216	86	251	89	67	152	257	181	144	12	67	125	30	331	228	90	27	54	0	0	0	2547	d__Bacteria	p__Firmicutes	c__Bacilli	o__Lactobacillales	f__Lactobacillaceae	g__Lactobacillus_F	s__Lactobacillus_F plantarum	yes	3222249	GCF_002407395.1	3056
2	2	311	43	388	99	445	167	106	197	358	295	296	133	153	256	76	498	418	203	171	59	3	0	0	4676	d__Bacteria	p__Proteobacteria	c__Gammaproteobacteria	o__Enterobacterales	f__Enterobacteriaceae	g__Escherichia	s__Escherichia coli	yes	5439690	GCF_002407385.1	5152
2	0	292	40	384	98	457	168	110	198	352	265	259	153	151	261	75	547	405	192	166	64	1	0	0	4639	d__Bacteria	p__Proteobacteria	c__Gammaproteobacteria	o__Enterobacterales	f__Enterobacteriaceae	g__Escherichia	s__Escherichia coli	yes	5388644	GCF_002407375.1	5122
3	1	300	49	380	97	434	164	104	200	364	302	285	127	149	250	75	490	403	196	171	60	2	0	0	4604	d__Bacteria	p__Proteobacteria	c__Gammaproteobacteria	o__Enterobacterales	f__Enterobacteriaceae	g__Escherichia	s__Escherichia coli	yes	5467908	GCF_002407365.1	5115
2	0	301	38	391	97	456	168	110	197	351	264	263	156	154	264	81	512	396	188	169	63	1	0	0	4621	d__Bacteria	p__Proteobacteria	c__Gammaproteobacteria	o__Enterobacterales	f__Enterobacteriaceae	g__Escherichia	s__Escherichia coli	yes	5341399	GCF_002407315.1	5036
3	1	296	41	377	95	403	164	103	198	330	270	261	116	150	239	74	452	372	196	155	56	0	2	0	4352	d__Bacteria	p__Proteobacteria	c__Gammaproteobacteria	o__Enterobacterales	f__Enterobacteriaceae	g__Escherichia	s__Escherichia coli	yes	5010786	GCF_002407305.1	4695
3	0	314	40	391	97	432	170	106	196	355	236	277	137	146	253	84	536	404	194	169	67	2	0	0	4607	d__Bacteria	p__Proteobacteria	c__Gammaproteobacteria	o__Enterobacterales	f__Enterobacteriaceae	g__Escherichia	s__Escherichia coli	yes	5389053	GCF_002407295.1	4966
3	2	300	50	380	97	437	164	104	200	367	296	283	127	149	250	75	491	403	196	171	60	2	0	0	4605	d__Bacteria	p__Proteobacteria	c__Gammaproteobacteria	o__Enterobacterales	f__Enterobacteriaceae	g__Escherichia	s__Escherichia coli	yes	5460807	GCF_002407285.1	5116
0	0	242	31	368	92	218	146	126	172	262	144	187	50	147	213	112	449	348	129	97	54	0	0	3	3590	d__Bacteria	p__Proteobacteria	c__Alphaproteobacteria	o__Rhodobacterales	f__Rhodobacteraceae	g__Celeribacter	s__Celeribacter ethanolicus	yes	4209406	GCF_002407265.1	4104
1	2	210	32	445	81	208	151	143	174	272	143	199	51	131	175	116	441	316	145	72	45	0	0	1	3554	d__Bacteria	p__Proteobacteria	c__Alphaproteobacteria	o__Rhodobacterales	f__Rhodobacteraceae	g__Phaeobacter	s__Phaeobacter piscinae	yes	4181133	GCF_002407245.1	3864
0	1	118	28	225	73	165	103	71	149	158	130	120	7	76	153	38	288	230	61	30	42	0	0	0	2266	d__Bacteria	p__Firmicutes	c__Bacilli	o__Staphylococcales	f__Staphylococcaceae	g__Staphylococcus	s__Staphylococcus aureus	yes	2750886	GCF_002407225.1	2588
0	2	247	34	347	79	216	152	135	167	224	220	219	99	149	202	115	408	363	206	76	52	0	0	0	3712	d__Bacteria	p__Proteobacteria	c__Alphaproteobacteria	o__Rhodobacterales	f__Rhodobacteraceae	g__Rhodobacter_A	s__	yes	4492578	GCF_002407205.1	4182
1	1	155	27	284	89	334	125	103	170	246	145	136	6	85	182	58	384	227	96	35	62	0	0	0	2951	d__Bacteria	p__Actinobacteriota	c__Actinobacteria	o__Actinomycetales	f__Dermabacteraceae	g__Brachybacterium	s__	yes	3844122	GCF_002407185.1	3375
0	2	115	24	194	69	159	108	61	147	165	117	116	6	71	166	45	279	224	66	30	50	0	0	0	2214	d__Bacteria	p__Firmicutes	c__Bacilli	o__Staphylococcales	f__Staphylococcaceae	g__Staphylococcus	s__Staphylococcus lugdunensis	yes	2603779	GCF_002407165.1	2402
0	0	104	22	145	50	61	87	45	134	44	74	134	59	76	105	22	178	115	50	70	22	0	0	0	1597	d__Bacteria	p__Campylobacterota	c__Campylobacteria	o__Campylobacterales	f__Campylobacteraceae	g__Campylobacter	s__Campylobacter coli	yes	1772053	GCF_002407145.1	1785
0	0	113	22	147	51	54	87	42	134	52	76	134	59	76	126	23	206	125	52	60	27	0	0	0	1666	d__Bacteria	p__Campylobacterota	c__Campylobacteria	o__Campylobacterales	f__Campylobacteraceae	g__Campylobacter	s__Campylobacter jejuni	yes	1805199	GCF_002407125.1	1869
0	1	115	34	231	81	164	110	69	157	167	211	132	9	84	156	39	310	248	65	35	50	0	0	0	2468	d__Bacteria	p__Firmicutes	c__Bacilli	o__Staphylococcales	f__Staphylococcaceae	g__Staphylococcus	s__Staphylococcus aureus	yes	3163756	GCF_002407105.1	3043
1	3	149	35	213	53	108	122	82	180	171	145	201	100	122	133	47	306	247	233	85	40	0	0	2	2778	d__Bacteria	p__Proteobacteria	c__Gammaproteobacteria	o__Enterobacterales	f__Alteromonadaceae	g__Pseudoalteromonas	s__Pseudoalteromonas marina	yes	3484090	GCF_002407085.1	3070
0	2	143	21	319	89	471	127	101	181	288	116	147	2	72	167	62	457	259	112	26	52	0	0	0	3214	d__Bacteria	p__Actinobacteriota	c__Actinobacteria	o__Actinomycetales	f__Dermabacteraceae	g__Brachybacterium	s__Brachybacterium ginsengisoli	yes	4002669	GCF_002407065.1	3481
0	0	200	42	375	111	812	173	120	213	644	144	212	63	123	274	89	711	465	379	52	143	0	0	4	5349	d__Bacteria	p__Firmicutes	c__Bacilli_A	o__Paenibacillales	f__Paenibacillaceae	g__Paenibacillus	s__Paenibacillus sp3	yes	6896267	GCF_002407025.1	6074
1	1	307	48	524	102	542	203	130	213	466	231	251	83	162	349	115	563	414	217	133	72	0	0	0	5127	d__Bacteria	p__Proteobacteria	c__Gammaproteobacteria	o__Enterobacterales	f__Enterobacteriaceae	g__Klebsiella	s__Klebsiella pneumoniae	yes	5597918	GCF_002406995.1	5486
1	1	317	49	525	100	550	203	131	216	468	231	250	82	161	343	115	569	419	216	132	73	0	0	0	5152	d__Bacteria	p__Proteobacteria	c__Gammaproteobacteria	o__Enterobacterales	f__Enterobacteriaceae	g__Klebsiella	s__Klebsiella pneumoniae	yes	5607083	GCF_002406975.1	5517
1	1	301	45	518	99	537	198	129	214	468	226	248	81	155	341	114	563	414	219	134	71	0	0	0	5077	d__Bacteria	p__Proteobacteria	c__Gammaproteobacteria	o__Enterobacterales	f__Enterobacteriaceae	g__Klebsiella	s__Klebsiella pneumoniae	yes	5592588	GCF_002406965.1	5406
1	1	301	46	519	99	544	199	130	211	469	230	249	81	156	341	112	563	410	214	132	72	0	0	0	5080	d__Bacteria	p__Proteobacteria	c__Gammaproteobacteria	o__Enterobacterales	f__Enterobacteriaceae	g__Klebsiella	s__Klebsiella pneumoniae	yes	5596677	GCF_002406945.1	5419
1	1	319	46	535	103	563	208	132	213	457	218	248	75	156	334	117	566	414	200	122	75	0	0	0	5103	d__Bacteria	p__Proteobacteria	c__Gammaproteobacteria	o__Enterobacterales	f__Enterobacteriaceae	g__Klebsiella	s__Klebsiella pneumoniae	yes	5513114	GCF_002406915.1	5340
1	1	336	46	546	105	571	207	137	214	483	221	257	68	160	332	125	611	430	214	123	72	0	0	0	5260	d__Bacteria	p__Proteobacteria	c__Gammaproteobacteria	o__Enterobacterales	f__Enterobacteriaceae	g__Klebsiella	s__Klebsiella pneumoniae	yes	5691724	GCF_002406905.1	5717
1	4	262	29	424	52	175	143	211	180	317	113	206	75	116	231	117	428	360	124	112	27	0	0	0	3707	d__Bacteria	p__Proteobacteria	c__Gammaproteobacteria	o__Betaproteobacteriales	f__Burkholderiaceae	g__Bordetella	s__Bordetella pertussis	yes	3917496	GCF_002406875.1	3755
1	4	262	29	424	52	176	143	212	180	320	117	205	75	115	230	117	397	362	125	115	27	0	0	0	3688	d__Bacteria	p__Proteobacteria	c__Gammaproteobacteria	o__Betaproteobacteriales	f__Burkholderiaceae	g__Bordetella	s__Bordetella pertussis	yes	3932820	GCF_002406865.1	3936
1	4	261	29	425	52	176	143	213	180	320	115	205	75	115	230	117	397	361	125	113	27	0	0	0	3684	d__Bacteria	p__Proteobacteria	c__Gammaproteobacteria	o__Betaproteobacteriales	f__Burkholderiaceae	g__Bordetella	s__Bordetella pertussis	yes	3916973	GCF_002406835.1	3815
1	4	260	30	426	53	176	143	212	180	320	113	206	75	116	234	119	395	359	124	113	27	0	0	0	3686	d__Bacteria	p__Proteobacteria	c__Gammaproteobacteria	o__Betaproteobacteriales	f__Burkholderiaceae	g__Bordetella	s__Bordetella pertussis	yes	3888037	GCF_002406825.1	3721
1	0	93	30	186	82	309	55	58	151	211	184	115	10	62	108	25	311	225	75	22	86	0	0	0	2399	d__Bacteria	p__Firmicutes	c__Bacilli	o__Lactobacillales	f__Lactobacillaceae	g__Lactobacillus_C	s__Lactobacillus_C rhamnosus	yes	3004763	GCF_002406795.1	2869
1	0	93	30	186	82	309	55	58	151	210	185	115	10	62	108	25	302	222	75	22	86	0	0	0	2387	d__Bacteria	p__Firmicutes	c__Bacilli	o__Lactobacillales	f__Lactobacillaceae	g__Lactobacillus_C	s__Lactobacillus_C rhamnosus	yes	2987010	GCF_002406745.1	2825
1	0	93	30	187	82	309	55	59	151	212	185	115	10	64	108	25	307	225	76	23	86	0	0	0	2403	d__Bacteria	p__Firmicutes	c__Bacilli	o__Lactobacillales	f__Lactobacillaceae	g__Lactobacillus_C	s__Lactobacillus_C rhamnosus	yes	3019573	GCF_002406715.1	2890
0	0	92	28	185	86	298	55	60	151	212	138	124	12	57	100	27	301	225	81	25	92	0	0	0	2349	d__Bacteria	p__Firmicutes	c__Bacilli	o__Lactobacillales	f__Lactobacillaceae	g__Lactobacillus_C	s__Lactobacillus_C rhamnosus	yes	2944829	GCF_002406705.1	2748
0	0	75	23	132	79	178	33	46	142	138	125	98	9	54	69	10	212	161	55	25	41	0	0	0	1705	d__Bacteria	p__Firmicutes	c__Bacilli	o__Lactobacillales	f__Lactobacillaceae	g__Lactobacillus	s__Lactobacillus acidophilus	yes	2072458	GCF_002406675.1	2043
0	0	109	25	203	83	331	58	61	154	219	209	125	6	62	108	31	319	237	87	22	85	0	0	0	2534	d__Bacteria	p__Firmicutes	c__Bacilli	o__Lactobacillales	f__Lactobacillaceae	g__Lactobacillus_C	s__Lactobacillus_C paracasei	yes	3052766	GCF_002406665.1	2982
1	0	112	34	160	53	76	99	63	157	106	114	139	23	91	113	56	231	184	51	66	31	5	0	1	1961	d__Bacteria	p__Proteobacteria	c__Gammaproteobacteria	o__Betaproteobacteriales	f__Neisseriaceae	g__Snodgrassella	s__Snodgrassella alvi	yes	2418253	GCF_002406645.1	2218
1	1	319	50	534	102	549	209	136	211	471	233	255	85	162	350	120	581	416	217	138	75	0	0	0	5215	d__Bacteria	p__Proteobacteria	c__Gammaproteobacteria	o__Enterobacterales	f__Enterobacteriaceae	g__Klebsiella	s__Klebsiella pneumoniae	yes	5596207	GCF_002406625.1	5577
1	1	305	44	525	100	549	203	131	217	471	231	250	82	158	346	114	565	412	219	134	71	0	0	0	5129	d__Bacteria	p__Proteobacteria	c__Gammaproteobacteria	o__Enterobacterales	f__Enterobacteriaceae	g__Klebsiella	s__Klebsiella pneumoniae	yes	5587104	GCF_002406605.1	5466
1	1	300	47	520	100	537	199	128	211	464	232	251	83	158	339	115	564	410	216	136	71	0	0	0	5083	d__Bacteria	p__Proteobacteria	c__Gammaproteobacteria	o__Enterobacterales	f__Enterobacteriaceae	g__Klebsiella	s__Klebsiella pneumoniae	yes	5593522	GCF_002406585.1	5405
1	1	333	49	526	107	570	207	139	215	489	233	254	70	161	345	130	614	439	215	121	70	0	0	0	5289	d__Bacteria	p__Proteobacteria	c__Gammaproteobacteria	o__Enterobacterales	f__Enterobacteriaceae	g__Klebsiella	s__Klebsiella pneumoniae	yes	5758847	GCF_002406555.1	5747
1	1	313	47	526	100	548	204	131	213	467	232	248	84	160	348	114	568	415	215	136	76	0	0	0	5147	d__Bacteria	p__Proteobacteria	c__Gammaproteobacteria	o__Enterobacterales	f__Enterobacteriaceae	g__Klebsiella	s__Klebsiella pneumoniae	yes	5591680	GCF_002406545.1	5505
0	2	269	45	637	102	585	184	199	199	531	211	280	85	171	272	141	678	575	313	123	64	0	0	0	5666	d__Bacteria	p__Proteobacteria	c__Alphaproteobacteria	o__Rhizobiales	f__Rhizobiaceae	g__Rhizobium	s__Rhizobium etli_A	yes	6433022	GCF_002406505.1	6216
0	3	315	46	655	108	620	190	217	202	541	201	320	91	193	308	164	745	608	316	114	63	0	0	0	6020	d__Bacteria	p__Proteobacteria	c__Alphaproteobacteria	o__Rhizobiales	f__Rhizobiaceae	g__Rhizobium	s__Rhizobium etli_A	yes	6969891	GCF_002406495.1	6634
2	1	265	42	482	89	285	189	180	206	407	151	282	172	166	305	120	586	420	367	163	60	0	0	0	4940	d__Bacteria	p__Proteobacteria	c__Gammaproteobacteria	o__Pseudomonadales	f__Pseudomonadaceae	g__Pseudomonas_E	s__Pseudomonas_E viridiflava_A	yes	5997485	GCF_002406485.1	5222
2	0	220	47	206	76	147	167	259	156	225	155	117	74	112	132	228	465	276	113	29	42	0	0	0	3248	d__Bacteria	p__Actinobacteriota	c__Actinobacteria	o__Corynebacteriales	f__Corynebacteriaceae	g__Mycobacterium	s__Mycobacterium tuberculosis	yes	4288133	GCF_002406455.1	4004
3	4	348	52	550	110	254	221	254	216	572	237	291	164	220	348	188	722	594	371	219	97	0	0	0	6035	d__Bacteria	p__Proteobacteria	c__Gammaproteobacteria	o__Pseudomonadales	f__Pseudomonadaceae	g__Pseudomonas	s__Pseudomonas aeruginosa	yes	7105424	GCF_002406345.1	6781
2	4	346	47	550	111	245	215	252	210	548	201	291	159	219	338	183	698	571	361	201	86	0	0	0	5838	d__Bacteria	p__Proteobacteria	c__Gammaproteobacteria	o__Pseudomonadales	f__Pseudomonadaceae	g__Pseudomonas	s__Pseudomonas aeruginosa	yes	6812025	GCF_002406335.1	6328
3	3	360	54	556	111	261	230	263	219	579	240	300	168	222	363	193	729	616	382	234	101	0	0	0	6187	d__Bacteria	p__Proteobacteria	c__Gammaproteobacteria	o__Pseudomonadales	f__Pseudomonadaceae	g__Pseudomonas	s__Pseudomonas aeruginosa	yes	7007075	GCF_002406305.1	7028
2	0	219	44	207	76	143	165	257	158	229	167	121	82	110	129	229	466	280	114	28	44	0	0	0	3270	d__Bacteria	p__Actinobacteriota	c__Actinobacteria	o__Corynebacteriales	f__Corynebacteriaceae	g__Mycobacterium	s__Mycobacterium tuberculosis	yes	4417542	GCF_002406295.1	4097
2	4	353	53	554	110	250	223	251	212	566	244	294	168	223	346	185	717	595	366	219	95	0	0	0	6030	d__Bacteria	p__Proteobacteria	c__Gammaproteobacteria	o__Pseudomonadales	f__Pseudomonadaceae	g__Pseudomonas	s__Pseudomonas aeruginosa	yes	7142082	GCF_002406265.1	6886
2	0	227	47	215	78	151	168	261	161	229	195	129	78	114	137	236	476	287	111	28	47	0	0	0	3377	d__Bacteria	p__Actinobacteriota	c__Actinobacteria	o__Corynebacteriales	f__Corynebacteriaceae	g__Mycobacterium	s__Mycobacterium tuberculosis	yes	4420155	GCF_002406255.1	4355
1	3	239	32	462	82	231	163	160	175	320	158	215	55	148	212	142	483	347	160	98	50	0	0	0	3936	d__Bacteria	p__Proteobacteria	c__Alphaproteobacteria	o__Rhodobacterales	f__Rhodobacteraceae	g__Phaeobacter	s__Phaeobacter gallaeciensis	yes	4667719	GCF_002393525.1	4437
1	0	221	35	294	88	175	153	79	183	262	152	173	163	130	187	48	378	299	119	176	49	1	0	0	3365	d__Bacteria	p__Proteobacteria	c__Gammaproteobacteria	o__Enterobacterales	f__Enterobacteriaceae	g__Providencia	s__Providencia alcalifaciens	yes	4039983	GCF_002393505.1	3683
1	3	262	32	415	79	278	154	198	182	385	119	233	144	161	215	130	518	394	219	169	35	1	0	1	4327	d__Bacteria	p__Proteobacteria	c__Gammaproteobacteria	o__Betaproteobacteriales	f__Burkholderiaceae	g__Ralstonia	s__Ralstonia mannitolilytica_A	yes	4878279	GCF_002393485.1	4422
2	2	293	39	375	95	401	160	106	191	344	356	268	133	155	244	77	506	409	202	169	55	1	0	0	4582	d__Bacteria	p__Proteobacteria	c__Gammaproteobacteria	o__Enterobacterales	f__Enterobacteriaceae	g__Escherichia	s__Escherichia coli	yes	5454718	GCF_002393465.1	5114
1	0	241	45	442	101	381	170	122	204	452	198	263	139	159	290	85	523	419	222	134	58	3	0	1	4650	d__Bacteria	p__Proteobacteria	c__Gammaproteobacteria	o__Enterobacterales	f__Enterobacteriaceae	g__Cedecea	s__Cedecea neteri	yes	5537666	GCF_002393445.1	5089
2	3	388	42	645	109	488	221	285	207	738	201	433	141	202	320	222	868	510	326	196	79	1	0	0	6626	d__Bacteria	p__Proteobacteria	c__Gammaproteobacteria	o__Betaproteobacteriales	f__Burkholderiaceae	g__Burkholderia	s__Burkholderia gladioli	yes	8390763	GCF_002393425.1	7226
1	0	213	36	381	82	376	156	99	189	331	160	240	112	140	257	65	444	339	196	108	50	1	0	0	3975	d__Bacteria	p__Proteobacteria	c__Gammaproteobacteria	o__Enterobacterales	f__Enterobacteriaceae	g__Lelliottia	s__Lelliottia amnigena	yes	4525479	GCF_002393405.1	4129
1	0	123	25	180	62	185	111	45	160	105	110	149	9	96	118	21	222	196	51	58	27	2	0	0	2054	d__Bacteria	p__Proteobacteria	c__Gammaproteobacteria	o__Enterobacterales	f__Pasteurellaceae	g__Pasteurella	s__Pasteurella multocida	yes	2376057	GCF_002393385.1	2191
2	2	295	42	375	96	408	160	108	193	348	341	267	140	154	244	77	500	407	207	175	57	1	0	0	4598	d__Bacteria	p__Proteobacteria	c__Gammaproteobacteria	o__Enterobacterales	f__Enterobacteriaceae	g__Escherichia	s__Escherichia coli	yes	5543858	GCF_002393365.1	5190
0	0	119	32	217	83	433	73	64	169	313	173	136	51	67	152	31	362	287	125	45	97	0	0	0	3029	d__Bacteria	p__Firmicutes	c__Bacilli	o__Lactobacillales	f__Enterococcaceae	g__Enterococcus_D	s__	yes	3593661	GCF_002393265.1	3393
1	1	285	37	393	82	398	185	114	186	351	171	236	177	155	287	96	424	353	204	163	51	0	0	0	4350	d__Bacteria	p__Proteobacteria	c__Gammaproteobacteria	o__Enterobacterales	f__Enterobacteriaceae	g__Citrobacter_B	s__Citrobacter_B koseri	yes	4945508	GCF_002393245.1	4524
0	2	194	40	356	89	345	142	111	182	373	146	202	61	119	216	101	470	394	188	52	86	0	0	0	3869	d__Bacteria	p__Firmicutes	c__Bacilli	o__Bacillales	f__Bacillaceae	g__Bacillus	s__Bacillus paralicheniformis	yes	4591758	GCF_002393225.1	4587
1	1	289	37	395	88	405	175	113	191	363	202	242	106	151	272	89	456	381	216	112	63	1	0	0	4348	d__Bacteria	p__Proteobacteria	c__Gammaproteobacteria	o__Enterobacterales	f__Enterobacteriaceae	g__Citrobacter	s__Citrobacter werkmanii_A	yes	4946163	GCF_002386385.1	4559
1	0	75	25	133	59	80	79	43	143	99	110	89	6	65	83	24	158	116	46	28	46	0	0	0	1508	d__Bacteria	p__Actinobacteriota	c__Actinobacteria	o__Actinomycetales	f__Micrococcaceae	g__Rothia	s__Rothia mucilaginosa	yes	2438881	GCF_002386365.1	1912
0	0	50	29	152	77	133	57	44	155	124	111	85	6	65	76	14	195	175	55	27	41	0	0	0	1671	d__Bacteria	p__Firmicutes	c__Bacilli	o__Lactobacillales	f__Streptococcaceae	g__Streptococcus	s__	yes	2078875	GCF_002386345.1	1951
2	0	306	34	384	89	406	179	95	186	343	181	252	144	163	214	71	459	380	190	161	45	1	0	0	4284	d__Bacteria	p__Proteobacteria	c__Gammaproteobacteria	o__Enterobacterales	f__Enterobacteriaceae	g__Salmonella	s__Salmonella enterica	yes	4898575	GCF_002386325.1	4529
1	0	209	39	332	98	198	157	75	187	288	190	186	116	120	215	39	384	278	130	131	55	0	0	0	3428	d__Bacteria	p__Proteobacteria	c__Gammaproteobacteria	o__Enterobacterales	f__Enterobacteriaceae	g__Morganella	s__Morganella morganii	yes	4126679	GCF_002386305.1	3852
0	0	55	28	166	80	141	55	36	155	146	93	100	6	60	81	18	212	184	60	26	57	0	0	0	1759	d__Bacteria	p__Firmicutes	c__Bacilli	o__Lactobacillales	f__Streptococcaceae	g__Streptococcus	s__Streptococcus gordonii	yes	2147826	GCF_002386285.1	2022
0	0	67	22	139	86	141	56	53	145	119	141	96	4	42	95	25	212	179	47	17	39	0	0	0	1725	d__Bacteria	p__Firmicutes	c__Bacilli	o__Lactobacillales	f__Lactobacillaceae	g__Weissella	s__Weissella paramesenteroides	yes	1972259	GCF_002386265.1	1896
0	1	114	30	229	70	163	103	67	151	154	134	121	6	81	152	36	286	226	61	30	42	0	0	0	2257	d__Bacteria	p__Firmicutes	c__Bacilli	o__Staphylococcales	f__Staphylococcaceae	g__Staphylococcus	s__Staphylococcus aureus	yes	2804208	GCF_002386245.1	2570
2	5	319	40	535	100	357	196	235	189	462	178	348	115	174	289	191	591	475	248	183	75	6	0	0	5307	d__Bacteria	p__Proteobacteria	c__Gammaproteobacteria	o__Betaproteobacteriales	f__Burkholderiaceae	g__Burkholderia	s__Burkholderia sp11	yes	6813971	GCF_002386205.1	5809
0	1	142	26	225	73	174	107	67	158	178	178	133	7	75	157	36	316	264	75	24	41	0	0	0	2457	d__Bacteria	p__Firmicutes	c__Bacilli	o__Staphylococcales	f__Staphylococcaceae	g__Staphylococcus	s__Staphylococcus simulans	yes	2907876	GCF_002386185.1	2764
1	0	287	33	371	94	373	178	87	186	312	179	258	130	159	209	69	432	355	188	145	46	1	0	0	4092	d__Bacteria	p__Proteobacteria	c__Gammaproteobacteria	o__Enterobacterales	f__Enterobacteriaceae	g__Salmonella	s__Salmonella enterica	yes	4645354	GCF_002386165.1	4345
0	0	117	22	141	49	57	88	43	133	44	76	135	62	79	107	21	167	105	49	51	25	0	0	0	1571	d__Bacteria	p__Campylobacterota	c__Campylobacteria	o__Campylobacterales	f__Campylobacteraceae	g__Campylobacter	s__Campylobacter jejuni	yes	1673436	GCF_002384005.1	1791
0	0	114	24	143	50	55	88	39	135	44	69	126	59	74	110	25	172	116	54	53	24	0	0	0	1574	d__Bacteria	p__Campylobacterota	c__Campylobacteria	o__Campylobacterales	f__Campylobacteraceae	g__Campylobacter	s__Campylobacter jejuni	yes	1687544	GCF_002383995.1	1790
0	1	110	26	133	50	50	87	39	135	47	82	140	59	75	105	25	190	147	52	47	26	0	0	0	1626	d__Bacteria	p__Campylobacterota	c__Campylobacteria	o__Campylobacterales	f__Campylobacteraceae	g__Campylobacter	s__Campylobacter jejuni	yes	1877260	GCF_002383985.1	2005
0	1	115	24	150	47	62	90	47	133	48	76	132	59	76	109	25	185	132	50	53	28	0	0	0	1642	d__Bacteria	p__Campylobacterota	c__Campylobacteria	o__Campylobacterales	f__Campylobacteraceae	g__Campylobacter	s__Campylobacter coli	yes	1843149	GCF_002383965.1	1940
0	0	111	21	141	48	57	84	37	131	45	67	131	62	77	106	20	172	106	54	55	24	0	0	0	1549	d__Bacteria	p__Campylobacterota	c__Campylobacteria	o__Campylobacterales	f__Campylobacteraceae	g__Campylobacter	s__Campylobacter jejuni	yes	1656501	GCF_002383925.1	1657
0	0	116	24	136	48	52	87	41	134	40	76	129	60	76	101	19	162	132	52	47	24	0	0	0	1556	d__Bacteria	p__Campylobacterota	c__Campylobacteria	o__Campylobacterales	f__Campylobacteraceae	g__Campylobacter	s__Campylobacter jejuni	yes	1782382	GCF_002383915.1	1849
0	0	111	21	140	48	57	84	37	131	45	67	130	63	77	108	20	170	111	55	60	24	0	0	0	1559	d__Bacteria	p__Campylobacterota	c__Campylobacteria	o__Campylobacterales	f__Campylobacteraceae	g__Campylobacter	s__Campylobacter jejuni	yes	1687789	GCF_002383905.1	1671
0	0	114	22	144	48	52	89	39	134	47	81	129	61	73	116	23	171	118	54	52	25	0	0	0	1592	d__Bacteria	p__Campylobacterota	c__Campylobacteria	o__Campylobacterales	f__Campylobacteraceae	g__Campylobacter	s__Campylobacter jejuni	yes	1682079	GCF_002383855.1	1709
0	0	106	22	141	49	54	84	38	131	42	68	124	61	74	106	21	163	102	54	52	26	0	0	0	1518	d__Bacteria	p__Campylobacterota	c__Campylobacteria	o__Campylobacterales	f__Campylobacteraceae	g__Campylobacter	s__Campylobacter jejuni	yes	1661087	GCF_002383845.1	1645
0	0	111	21	145	48	53	84	43	132	42	68	127	59	73	112	22	166	130	52	52	21	0	0	0	1561	d__Bacteria	p__Campylobacterota	c__Campylobacteria	o__Campylobacterales	f__Campylobacteraceae	g__Campylobacter	s__Campylobacter jejuni	yes	1750939	GCF_002383835.1	1851
0	0	109	22	135	48	49	87	38	132	47	72	125	58	76	105	20	176	122	48	46	24	0	0	0	1539	d__Bacteria	p__Campylobacterota	c__Campylobacteria	o__Campylobacterales	f__Campylobacteraceae	g__Campylobacter	s__Campylobacter jejuni	yes	1722774	GCF_002383825.1	1821
1	1	316	49	526	97	545	203	134	216	468	231	252	83	158	341	115	567	414	216	135	73	0	0	0	5141	d__Bacteria	p__Proteobacteria	c__Gammaproteobacteria	o__Enterobacterales	f__Enterobacteriaceae	g__Klebsiella	s__Klebsiella pneumoniae	yes	5584519	GCF_002383765.1	5485
0	0	78	21	141	74	209	53	56	150	162	106	92	9	60	89	20	240	181	63	29	47	0	0	0	1880	d__Bacteria	p__Firmicutes	c__Bacilli	o__Lactobacillales	f__Streptococcaceae	g__Streptococcus	s__Streptococcus parauberis	yes	2120239	GCF_002382965.1	2101
0	0	74	22	135	68	186	51	58	153	153	132	91	7	56	90	23	236	172	53	31	56	0	0	0	1847	d__Bacteria	p__Firmicutes	c__Bacilli	o__Lactobacillales	f__Streptococcaceae	g__Streptococcus	s__Streptococcus parauberis	yes	2048347	GCF_002382925.1	2029
4	2	291	49	479	111	385	228	309	214	664	282	281	8	172	247	276	821	423	401	53	134	0	0	2	5836	d__Bacteria	p__Actinobacteriota	c__Actinobacteria	o__Streptomycetales	f__Streptomycetaceae	g__Streptomyces	s__	yes	8217617	GCF_002382885.1	7347
1	3	225	31	443	81	223	160	154	176	285	138	207	55	136	201	140	475	334	160	69	55	0	0	1	3753	d__Bacteria	p__Proteobacteria	c__Alphaproteobacteria	o__Rhodobacterales	f__Rhodobacteraceae	g__Phaeobacter	s__Phaeobacter gallaeciensis	yes	4418928	GCF_002381385.1	4107
1	3	225	30	443	81	223	160	154	176	285	135	207	55	136	200	140	475	334	160	68	54	0	0	1	3746	d__Bacteria	p__Proteobacteria	c__Alphaproteobacteria	o__Rhodobacterales	f__Rhodobacteraceae	g__Phaeobacter	s__Phaeobacter gallaeciensis	yes	4403718	GCF_002381365.1	4091
1	0	91	29	88	44	42	93	42	145	57	86	105	60	63	35	16	93	80	59	56	16	0	0	0	1301	d__Bacteria	p__Proteobacteria	c__Gammaproteobacteria	o__Enterobacterales	f__Vibrionaceae	g__Enterovibrio	s__	yes	2170353	GCF_002381345.1	1649
1	3	238	31	462	82	231	163	160	175	316	150	212	55	144	210	142	476	343	160	88	50	0	0	0	3892	d__Bacteria	p__Proteobacteria	c__Alphaproteobacteria	o__Rhodobacterales	f__Rhodobacteraceae	g__Phaeobacter	s__Phaeobacter gallaeciensis	yes	4598649	GCF_002381325.1	4358
1	3	229	32	458	81	224	160	152	176	314	154	209	55	145	207	139	464	334	161	80	49	0	0	0	3827	d__Bacteria	p__Proteobacteria	c__Alphaproteobacteria	o__Rhodobacterales	f__Rhodobacteraceae	g__Phaeobacter	s__Phaeobacter gallaeciensis	yes	4518988	GCF_002381305.1	4287
1	3	235	32	464	82	228	163	156	177	322	160	212	55	148	214	140	495	346	161	90	50	0	0	0	3934	d__Bacteria	p__Proteobacteria	c__Alphaproteobacteria	o__Rhodobacterales	f__Rhodobacteraceae	g__Phaeobacter	s__Phaeobacter gallaeciensis	yes	4652725	GCF_002381285.1	4442
0	0	98	27	200	73	202	75	56	157	224	133	109	10	62	117	34	271	217	91	27	53	0	0	1	2237	d__Bacteria	p__Firmicutes	c__Bacilli	o__Lactobacillales	f__Brochotrichaceae	g__Brochothrix	s__Brochothrix thermosphacta	yes	2680892	GCF_002381265.1	2493
1	1	142	23	217	76	189	134	77	152	198	117	106	3	85	184	53	301	204	77	25	46	0	0	0	2411	d__Bacteria	p__Actinobacteriota	c__Actinobacteria	o__Corynebacteriales	f__Corynebacteriaceae	g__Corynebacterium	s__Corynebacterium glutamicum	yes	3087083	GCF_002379385.1	2829
0	0	132	20	187	60	159	75	55	140	83	107	147	97	70	116	31	318	171	116	50	52	0	0	1	2187	d__Bacteria	p__Spirochaetota	c__Brachyspirae	o__Brachyspirales	f__Brachyspiraceae	g__Brachyspira	s__	yes	3326472	GCF_002379365.1	3038
2	0	302	47	372	95	393	159	111	194	339	232	273	146	159	231	78	527	445	195	192	56	3	0	0	4548	d__Bacteria	p__Proteobacteria	c__Gammaproteobacteria	o__Enterobacterales	f__Enterobacteriaceae	g__Escherichia	s__Escherichia coli	yes	5350909	GCF_002379315.1	5290
2	0	303	46	372	95	395	159	110	194	337	229	276	146	158	229	78	531	443	194	195	56	3	0	0	4548	d__Bacteria	p__Proteobacteria	c__Gammaproteobacteria	o__Enterobacterales	f__Enterobacteriaceae	g__Escherichia	s__Escherichia coli	yes	5350078	GCF_002379295.1	5288
2	0	303	39	374	96	390	157	108	190	328	205	267	137	152	229	78	500	409	191	169	53	3	0	0	4377	d__Bacteria	p__Proteobacteria	c__Gammaproteobacteria	o__Enterobacterales	f__Enterobacteriaceae	g__Escherichia	s__Escherichia coli	yes	5089937	GCF_002379285.1	4854
2	0	302	39	370	95	391	156	107	189	329	195	261	137	152	228	78	494	399	190	168	54	3	0	0	4336	d__Bacteria	p__Proteobacteria	c__Gammaproteobacteria	o__Enterobacterales	f__Enterobacteriaceae	g__Escherichia	s__Escherichia coli	yes	5202943	GCF_002379265.1	4779
2	0	303	39	372	95	391	157	108	190	331	202	267	138	152	228	78	501	416	192	172	53	3	0	0	4387	d__Bacteria	p__Proteobacteria	c__Gammaproteobacteria	o__Enterobacterales	f__Enterobacteriaceae	g__Escherichia	s__Escherichia coli	yes	5099368	GCF_002379235.1	4874
2	0	302	46	372	96	393	158	111	193	338	227	273	146	157	230	78	525	446	194	191	56	3	0	0	4534	d__Bacteria	p__Proteobacteria	c__Gammaproteobacteria	o__Enterobacterales	f__Enterobacteriaceae	g__Escherichia	s__Escherichia coli	yes	5346869	GCF_002379215.1	5267
2	0	299	38	368	91	389	156	105	187	326	200	267	137	153	231	76	476	391	186	174	52	3	0	0	4304	d__Bacteria	p__Proteobacteria	c__Gammaproteobacteria	o__Enterobacterales	f__Enterobacteriaceae	g__Escherichia	s__Escherichia coli	yes	5022297	GCF_002379205.1	4735
0	0	67	20	33	37	25	35	28	93	24	81	40	3	53	32	9	87	59	9	34	5	0	0	0	774	d__Bacteria	p__Proteobacteria	c__Alphaproteobacteria	o__Rickettsiales	f__Anaplasmataceae	g__Wolbachia	s__Wolbachia pipientis_B	yes	1063616	GCF_002379155.1	981
1	1	73	18	41	40	34	43	30	125	31	78	48	2	55	35	11	104	54	10	37	8	0	0	1	880	d__Bacteria	p__Proteobacteria	c__Alphaproteobacteria	o__Rickettsiales	f__Anaplasmataceae	g__Wolbachia	s__Wolbachia pipientis	yes	1190829	GCF_002379145.1	1131
0	3	144	38	259	71	115	139	77	161	186	222	87	43	130	146	46	437	274	144	32	41	0	0	0	2795	d__Archaea	p__Halobacterota	c__Halobacteria	o__Halobacteriales	f__Haloferacaceae	g__Halorubrum	s__ezzemoulense	yes	3678082	GCF_002379115.1	3728
1	4	292	34	430	71	212	164	292	189	300	173	218	102	168	218	179	545	376	248	105	58	0	0	1	4380	d__Bacteria	p__Proteobacteria	c__Gammaproteobacteria	o__Betaproteobacteriales	f__Burkholderiaceae	g__Polaromonas	s__	yes	4882747	GCF_002379095.1	4633
1	5	291	33	401	70	207	163	269	179	297	174	202	82	163	182	153	494	394	223	113	44	0	0	2	4142	d__Bacteria	p__Proteobacteria	c__Gammaproteobacteria	o__Betaproteobacteriales	f__Burkholderiaceae	g__Polaromonas	s__	yes	4704993	GCF_002379085.1	4469
0	3	187	32	210	66	156	122	176	165	190	164	189	85	130	172	94	360	310	181	89	41	0	0	1	3123	d__Bacteria	p__Proteobacteria	c__Alphaproteobacteria	o__Sphingomonadales	f__Sphingomonadaceae	g__Sphingomonas	s__Sphingomonas adhaesiva	yes	3807258	GCF_002374855.1	3572
0	3	175	31	217	68	150	117	183	162	221	180	210	86	142	184	98	406	306	180	107	55	0	0	1	3282	d__Bacteria	p__Proteobacteria	c__Alphaproteobacteria	o__Sphingomonadales	f__Sphingomonadaceae	g__Sphingomonas	s__Sphingomonas ginsenosidimutans	yes	3949738	GCF_002374835.1	3784
1	3	155	39	215	55	121	124	82	180	179	146	193	114	130	159	46	322	268	239	115	46	0	0	4	2936	d__Bacteria	p__Proteobacteria	c__Gammaproteobacteria	o__Enterobacterales	f__Alteromonadaceae	g__Pseudoalteromonas	s__Pseudoalteromonas agarivorans	yes	3715465	GCF_002374815.1	3234
2	6	278	40	430	92	280	204	167	201	352	161	210	87	155	292	143	519	357	191	83	51	2	0	0	4301	d__Bacteria	p__Proteobacteria	c__Gammaproteobacteria	o__Pseudomonadales	f__Halomonadaceae	g__Halomonas	s__	yes	4991042	GCF_002374315.1	4501
1	1	308	47	520	100	546	201	131	211	465	233	248	82	158	340	114	561	414	214	133	72	0	0	0	5100	d__Bacteria	p__Proteobacteria	c__Gammaproteobacteria	o__Enterobacterales	f__Enterobacteriaceae	g__Klebsiella	s__Klebsiella pneumoniae	yes	5587969	GCF_002374295.1	5439
0	0	168	28	243	53	109	119	179	167	222	139	174	61	133	152	109	381	317	156	107	45	0	0	2	3064	d__Bacteria	p__Proteobacteria	c__Alphaproteobacteria	o__Sphingomonadales	f__Sphingomonadaceae	g__Sphingopyxis	s__Sphingopyxis ummariensis	yes	3615543	GCF_002374275.1	3432
0	1	123	26	213	75	164	105	64	150	154	159	112	7	78	135	37	274	228	66	36	40	0	0	0	2247	d__Bacteria	p__Firmicutes	c__Bacilli	o__Staphylococcales	f__Staphylococcaceae	g__Staphylococcus	s__Staphylococcus intermedius	yes	2713198	GCF_002374235.1	2678
0	1	119	30	208	72	162	110	63	149	152	160	113	9	77	134	34	267	224	65	38	42	0	0	0	2229	d__Bacteria	p__Firmicutes	c__Bacilli	o__Staphylococcales	f__Staphylococcaceae	g__Staphylococcus	s__Staphylococcus intermedius	yes	2702558	GCF_002374215.1	2668
0	1	123	26	208	73	161	107	63	149	159	144	111	7	77	137	36	267	223	63	36	39	0	0	0	2210	d__Bacteria	p__Firmicutes	c__Bacilli	o__Staphylococcales	f__Staphylococcaceae	g__Staphylococcus	s__Staphylococcus intermedius	yes	2671703	GCF_002374205.1	2603
0	1	124	27	209	74	163	107	63	149	160	171	113	8	77	137	36	269	228	66	37	39	0	0	0	2258	d__Bacteria	p__Firmicutes	c__Bacilli	o__Staphylococcales	f__Staphylococcaceae	g__Staphylococcus	s__Staphylococcus intermedius	yes	2732362	GCF_002374195.1	2713
0	2	118	23	213	73	175	106	62	146	149	111	109	7	77	142	33	254	213	68	33	40	0	0	0	2154	d__Bacteria	p__Firmicutes	c__Bacilli	o__Staphylococcales	f__Staphylococcaceae	g__Staphylococcus	s__Staphylococcus delphini	yes	2561272	GCF_002374145.1	2443
0	1	122	36	216	70	184	110	62	152	175	160	114	7	81	150	33	294	227	71	35	51	0	0	0	2351	d__Bacteria	p__Firmicutes	c__Bacilli	o__Staphylococcales	f__Staphylococcaceae	g__Staphylococcus	s__Staphylococcus delphini	yes	2885175	GCF_002374135.1	2895
0	1	120	21	215	72	179	106	66	146	150	110	109	6	78	147	34	260	210	68	31	47	0	0	0	2176	d__Bacteria	p__Firmicutes	c__Bacilli	o__Staphylococcales	f__Staphylococcaceae	g__Staphylococcus	s__Staphylococcus delphini	yes	2587186	GCF_002374125.1	2478
0	1	120	20	213	73	168	108	61	146	146	117	114	8	76	144	33	251	214	66	36	40	0	0	1	2156	d__Bacteria	p__Firmicutes	c__Bacilli	o__Staphylococcales	f__Staphylococcaceae	g__Staphylococcus	s__Staphylococcus delphini	yes	2595873	GCF_002374115.1	2507
0	1	117	34	235	71	163	104	69	151	161	142	124	9	74	152	38	287	243	64	28	48	0	0	0	2315	d__Bacteria	p__Firmicutes	c__Bacilli	o__Staphylococcales	f__Staphylococcaceae	g__Staphylococcus	s__Staphylococcus aureus	yes	2824605	GCF_002374075.1	2698
0	0	108	32	221	97	290	85	70	156	292	160	162	13	63	131	31	358	250	97	29	67	0	0	0	2712	d__Bacteria	p__Firmicutes	c__Bacilli	o__Lactobacillales	f__Lactobacillaceae	g__Lactobacillus_F	s__Lactobacillus_F plantarum	yes	3434796	GCF_002370985.1	3255
0	0	101	30	215	90	295	93	69	156	282	144	152	11	64	128	31	353	241	97	25	57	0	0	0	2634	d__Bacteria	p__Firmicutes	c__Bacilli	o__Lactobacillales	f__Lactobacillaceae	g__Lactobacillus_F	s__Lactobacillus_F plantarum	yes	3252565	GCF_002370965.1	3070
0	0	109	29	214	93	269	91	69	157	277	145	147	13	62	128	31	346	239	101	27	56	0	0	0	2603	d__Bacteria	p__Firmicutes	c__Bacilli	o__Lactobacillales	f__Lactobacillaceae	g__Lactobacillus_F	s__Lactobacillus_F plantarum	yes	3235444	GCF_002370925.1	3050
3	2	221	35	279	78	131	137	196	192	298	122	202	67	124	226	111	498	380	117	125	46	2	1	0	3590	d__Bacteria	p__Proteobacteria	c__Gammaproteobacteria	o__Pseudomonadales	f__Moraxellaceae	g__Acinetobacter	s__Acinetobacter guillouiae	yes	4706524	GCF_002370525.1	4307
0	0	67	26	203	84	153	76	51	148	139	126	99	7	55	96	25	220	180	56	29	33	0	0	0	1873	d__Bacteria	p__Firmicutes	c__Bacilli	o__Lactobacillales	f__Lactobacillaceae	g__Leuconostoc	s__Leuconostoc mesenteroides	yes	2164088	GCF_002370415.1	2176
0	0	67	20	199	83	153	78	56	148	146	129	94	7	51	91	27	201	169	53	23	33	0	0	0	1828	d__Bacteria	p__Firmicutes	c__Bacilli	o__Lactobacillales	f__Lactobacillaceae	g__Leuconostoc	s__Leuconostoc mesenteroides_A	yes	2047462	GCF_002370395.1	2042
0	0	69	28	103	84	123	51	47	145	156	146	93	9	50	79	20	217	202	51	26	39	0	0	0	1738	d__Bacteria	p__Firmicutes	c__Bacilli	o__Lactobacillales	f__Lactobacillaceae	g__Lactobacillus_D	s__Lactobacillus_D sakei	yes	2019194	GCF_002370375.1	2024
0	0	65	26	101	83	148	50	49	146	170	129	88	9	49	76	18	207	196	51	24	44	0	0	0	1729	d__Bacteria	p__Firmicutes	c__Bacilli	o__Lactobacillales	f__Lactobacillaceae	g__Lactobacillus_D	s__Lactobacillus_D sakei	yes	1967426	GCF_002370355.1	1948
0	2	130	39	282	69	96	142	104	157	187	362	136	77	94	166	38	314	255	155	50	44	0	0	1	2900	d__Bacteria	p__Firmicutes	c__Bacilli	o__Bacillales_A	f__Planococcaceae	g__Ureibacillus	s__Ureibacillus thermosphaericus	yes	3531706	GCF_002370195.1	3473
1	2	129	32	165	54	91	123	110	148	131	173	229	102	108	95	39	373	280	235	82	49	0	0	1	2752	d__Bacteria	p__Spirochaetota	c__Leptospirae	o__Leptospirales	f__Leptospiraceae	g__Leptospira	s__Leptospira interrogans	yes	4970149	GCF_002370075.1	4034
1	1	300	54	495	102	543	194	129	207	485	225	243	66	156	322	117	596	424	216	123	69	0	0	0	5068	d__Bacteria	p__Proteobacteria	c__Gammaproteobacteria	o__Enterobacterales	f__Enterobacteriaceae	g__Klebsiella	s__Klebsiella pneumoniae	yes	5836466	GCF_002370065.1	5623
1	1	298	54	488	102	543	194	128	207	482	223	243	66	155	321	117	597	422	215	123	69	0	0	0	5049	d__Bacteria	p__Proteobacteria	c__Gammaproteobacteria	o__Enterobacterales	f__Enterobacteriaceae	g__Klebsiella	s__Klebsiella pneumoniae	yes	5816623	GCF_002370055.1	5610
1	1	304	55	492	102	558	194	128	206	487	230	244	66	155	328	117	601	424	214	123	69	0	0	0	5099	d__Bacteria	p__Proteobacteria	c__Gammaproteobacteria	o__Enterobacterales	f__Enterobacteriaceae	g__Klebsiella	s__Klebsiella pneumoniae	yes	5807272	GCF_002370005.1	5681
1	1	307	56	501	104	547	195	129	206	487	227	244	66	156	327	118	606	428	215	123	69	0	0	0	5113	d__Bacteria	p__Proteobacteria	c__Gammaproteobacteria	o__Enterobacterales	f__Enterobacteriaceae	g__Klebsiella	s__Klebsiella pneumoniae	yes	5842143	GCF_002369985.1	5730
0	0	65	21	53	37	30	76	33	129	22	96	88	2	50	48	16	85	55	5	26	25	1	0	0	962	d__Bacteria	p__Bacteroidota	c__Bacteroidia	o__Flavobacteriales	f__Ichthyobacteriaceae	g__Ichthyobacterium	s__Ichthyobacterium seriolicida	yes	1945425	GCF_002369955.1	1431
1	1	311	55	516	105	576	196	131	206	488	227	253	67	156	331	120	625	436	216	126	74	0	0	0	5217	d__Bacteria	p__Proteobacteria	c__Gammaproteobacteria	o__Enterobacterales	f__Enterobacteriaceae	g__Klebsiella	s__Klebsiella pneumoniae	yes	5772724	GCF_002369935.1	5867
1	1	298	43	517	104	546	199	125	213	469	239	248	68	158	357	126	568	422	225	122	71	0	0	0	5120	d__Bacteria	p__Proteobacteria	c__Gammaproteobacteria	o__Enterobacterales	f__Enterobacteriaceae	g__Klebsiella	s__Klebsiella pneumoniae	yes	5897595	GCF_002369925.1	5487
1	1	302	50	495	100	547	193	127	205	478	214	242	62	153	314	113	587	421	199	119	67	0	0	0	4990	d__Bacteria	p__Proteobacteria	c__Gammaproteobacteria	o__Enterobacterales	f__Enterobacteriaceae	g__Klebsiella	s__Klebsiella pneumoniae	yes	5696221	GCF_002369905.1	5451
1	1	302	50	495	100	548	193	127	205	479	215	242	62	153	315	113	588	421	199	119	68	0	0	0	4996	d__Bacteria	p__Proteobacteria	c__Gammaproteobacteria	o__Enterobacterales	f__Enterobacteriaceae	g__Klebsiella	s__Klebsiella pneumoniae	yes	5697533	GCF_002369875.1	5457
1	1	300	52	505	101	551	194	129	208	485	235	241	64	156	328	116	603	416	210	117	68	0	0	0	5081	d__Bacteria	p__Proteobacteria	c__Gammaproteobacteria	o__Enterobacterales	f__Enterobacteriaceae	g__Klebsiella	s__Klebsiella pneumoniae	yes	5779581	GCF_002369865.1	5640
1	1	161	40	265	77	169	140	85	197	223	172	179	126	133	158	53	359	287	242	96	38	0	0	0	3202	d__Bacteria	p__Proteobacteria	c__Gammaproteobacteria	o__Enterobacterales	f__Vibrionaceae	g__Salinivibrio	s__	yes	3752834	GCF_002369825.1	3347
0	1	123	22	226	72	162	107	61	154	145	137	107	5	76	146	31	262	215	68	29	37	0	0	0	2186	d__Bacteria	p__Firmicutes	c__Bacilli	o__Staphylococcales	f__Staphylococcaceae	g__Staphylococcus	s__Staphylococcus pseudintermedius	yes	2578877	GCF_002369795.1	2485
0	1	122	26	208	73	161	106	63	149	157	137	111	7	77	136	35	265	219	63	36	39	0	0	0	2191	d__Bacteria	p__Firmicutes	c__Bacilli	o__Staphylococcales	f__Staphylococcaceae	g__Staphylococcus	s__Staphylococcus intermedius	yes	2645826	GCF_002369755.1	2569
0	1	120	22	212	72	180	106	62	147	152	108	108	7	77	146	31	261	211	68	31	39	0	0	0	2161	d__Bacteria	p__Firmicutes	c__Bacilli	o__Staphylococcales	f__Staphylococcaceae	g__Staphylococcus	s__Staphylococcus delphini	yes	2566389	GCF_002369745.1	2446
0	2	118	23	212	77	168	109	61	146	151	123	116	9	77	145	33	256	212	68	34	40	0	0	0	2180	d__Bacteria	p__Firmicutes	c__Bacilli	o__Staphylococcales	f__Staphylococcaceae	g__Staphylococcus	s__Staphylococcus delphini	yes	2629367	GCF_002369735.1	2551
0	1	121	23	209	75	181	108	70	149	147	154	110	6	80	151	41	277	221	69	30	49	0	0	1	2273	d__Bacteria	p__Firmicutes	c__Bacilli	o__Staphylococcales	f__Staphylococcaceae	g__Staphylococcus	s__Staphylococcus delphini	yes	2789226	GCF_002369705.1	2676
0	1	121	23	212	73	180	106	62	147	152	106	109	7	77	146	30	260	210	68	31	39	0	0	0	2160	d__Bacteria	p__Firmicutes	c__Bacilli	o__Staphylococcales	f__Staphylococcaceae	g__Staphylococcus	s__Staphylococcus delphini	yes	2559464	GCF_002369695.1	2436
0	1	120	22	215	73	179	107	66	145	153	113	111	6	81	147	33	262	214	69	32	45	0	0	0	2194	d__Bacteria	p__Firmicutes	c__Bacilli	o__Staphylococcales	f__Staphylococcaceae	g__Staphylococcus	s__Staphylococcus delphini	yes	2632456	GCF_002369675.1	2531
0	1	124	24	221	72	179	112	60	148	152	136	111	8	77	142	31	264	213	64	33	40	0	0	0	2212	d__Bacteria	p__Firmicutes	c__Bacilli	o__Staphylococcales	f__Staphylococcaceae	g__Staphylococcus	s__Staphylococcus delphini	yes	2634293	GCF_002369645.1	2569
0	2	118	21	213	75	166	109	61	146	146	113	114	8	77	143	34	247	209	67	34	39	0	0	0	2142	d__Bacteria	p__Firmicutes	c__Bacilli	o__Staphylococcales	f__Staphylococcaceae	g__Staphylococcus	s__Staphylococcus delphini	yes	2567393	GCF_002369635.1	2455
0	1	120	23	213	74	181	106	62	147	155	116	110	7	77	147	31	261	216	68	31	39	0	0	0	2185	d__Bacteria	p__Firmicutes	c__Bacilli	o__Staphylococcales	f__Staphylococcaceae	g__Staphylococcus	s__Staphylococcus delphini	yes	2611255	GCF_002369615.1	2523
0	2	118	24	211	73	175	106	62	146	149	105	110	6	77	137	33	253	213	67	33	39	0	0	1	2140	d__Bacteria	p__Firmicutes	c__Bacilli	o__Staphylococcales	f__Staphylococcaceae	g__Staphylococcus	s__Staphylococcus delphini	yes	2545963	GCF_002369585.1	2424
0	1	121	22	205	72	172	107	60	146	150	127	104	7	77	146	32	265	206	63	32	37	0	0	0	2152	d__Bacteria	p__Firmicutes	c__Bacilli	o__Staphylococcales	f__Staphylococcaceae	g__Staphylococcus	s__Staphylococcus delphini	yes	2589826	GCF_002369575.1	2467
0	1	123	22	213	73	181	106	61	147	156	114	109	7	78	150	30	264	215	70	32	41	0	0	0	2193	d__Bacteria	p__Firmicutes	c__Bacilli	o__Staphylococcales	f__Staphylococcaceae	g__Staphylococcus	s__Staphylococcus delphini	yes	2605745	GCF_002369555.1	2495
1	4	334	116	357	93	319	260	171	231	512	428	495	69	297	328	245	1186	938	643	138	204	0	0	2	7371	d__Bacteria	p__Cyanobacteriota	c__Cyanobacteriia	o__Cyanobacteriales	f__Nostocaceae	g__Calothrix	s__	yes	12199895	GCF_002368455.1	10937
1	2	290	72	332	84	272	218	146	212	344	513	421	50	212	304	200	936	653	485	106	174	0	0	5	6032	d__Bacteria	p__Cyanobacteriota	c__Cyanobacteriia	o__Cyanobacteriales	f__Nostocaceae	g__Tolypothrix_B	s__	yes	9971125	GCF_002368435.1	8348
1	4	334	116	357	92	319	260	171	231	512	427	495	70	297	328	245	1183	937	643	139	204	0	0	2	7367	d__Bacteria	p__Cyanobacteriota	c__Cyanobacteriia	o__Cyanobacteriales	f__Nostocaceae	g__Calothrix	s__	yes	12188153	GCF_002368415.1	10925
0	2	205	51	204	71	162	166	67	170	174	232	317	41	167	204	65	503	424	268	78	67	0	0	0	3638	d__Bacteria	p__Cyanobacteriota	c__Cyanobacteriia	o__Cyanobacteriales	f__Nostocaceae	g__Calothrix	s__	yes	6060699	GCF_002368395.1	4870
0	2	175	53	208	75	155	160	70	161	205	247	212	50	138	200	89	466	349	260	89	70	0	0	0	3434	d__Bacteria	p__Cyanobacteriota	c__Cyanobacteriia	o__Cyanobacteriales	f__Xenococcaceae	g__Chondrocystis	s__	yes	5065055	GCF_002368355.1	4422
1	3	279	63	317	82	248	217	126	196	247	257	334	54	205	270	220	780	602	400	80	127	0	0	6	5114	d__Bacteria	p__Cyanobacteriota	c__Cyanobacteriia	o__Cyanobacteriales	f__Nostocaceae	g__NIES-4103	s__	yes	8697990	GCF_002368335.1	7013
3	2	242	71	263	68	217	194	102	185	242	348	333	56	184	249	143	636	469	328	83	107	0	0	1	4526	d__Bacteria	p__Cyanobacteriota	c__Cyanobacteriia	o__Cyanobacteriales	f__Nostocaceae	g__Fischerella	s__	yes	7341485	GCF_002368315.1	6228
2	4	306	84	273	79	237	205	119	196	295	299	349	56	206	319	148	801	638	504	126	130	0	0	3	5379	d__Bacteria	p__Cyanobacteriota	c__Cyanobacteriia	o__Cyanobacteriales	f__Nostocaceae	g__Aulosira	s__Aulosira laxa	yes	9469140	GCF_002368295.1	7401
5	4	304	103	275	75	236	207	104	194	332	376	374	67	228	321	159	874	696	530	140	144	0	0	3	5751	d__Bacteria	p__Cyanobacteriota	c__Cyanobacteriia	o__Cyanobacteriales	f__Nostocaceae	g__Aulosira	s__	yes	10253144	GCF_002368275.1	8127
1	4	233	63	267	80	221	193	101	183	301	322	323	63	201	284	102	676	549	446	101	109	1	0	0	4823	d__Bacteria	p__Cyanobacteriota	c__Cyanobacteriia	o__Leptolyngbyales	f__Leptolyngbyaceae	g__Leptolyngbya	s__Leptolyngbya boryana	yes	7324091	GCF_002368255.1	6609
1	2	334	71	345	79	330	230	158	203	324	460	405	47	220	318	242	968	627	478	115	185	0	0	7	6149	d__Bacteria	p__Cyanobacteriota	c__Cyanobacteriia	o__Cyanobacteriales	f__Nostocaceae	g__Tolypothrix_B	s__	yes	9885007	GCF_002368235.1	8175
1	3	259	55	275	77	210	187	97	184	294	336	299	52	212	284	128	734	562	423	95	131	0	0	1	4899	d__Bacteria	p__Cyanobacteriota	c__Cyanobacteriia	o__Cyanobacteriales	f__Nostocaceae	g__Trichormus	s__	yes	7975219	GCF_002368215.1	6819
2	5	306	95	291	91	240	200	117	207	343	300	370	64	240	304	185	924	755	561	121	129	1	0	2	5852	d__Bacteria	p__Cyanobacteriota	c__Cyanobacteriia	o__Cyanobacteriales	f__Nostocaceae	g__Calothrix_B	s__	yes	10087643	GCF_002368195.1	7982
2	6	315	79	295	83	262	201	129	190	276	262	345	65	229	324	160	855	670	495	113	120	0	0	1	5477	d__Bacteria	p__Cyanobacteriota	c__Cyanobacteriia	o__Cyanobacteriales	f__Nostocaceae	g__Calothrix_B	s__	yes	8989612	GCF_002368175.1	7417
2	3	317	75	289	79	251	207	120	191	315	409	385	62	209	343	161	834	615	531	121	135	0	0	2	5656	d__Bacteria	p__Cyanobacteriota	c__Cyanobacteriia	o__Cyanobacteriales	f__Nostocaceae	g__Aulosira	s__Aulosira carneum	yes	9476216	GCF_002368155.1	7590
0	1	153	34	168	58	124	143	54	157	107	161	172	17	146	158	58	330	241	107	55	50	0	0	1	2495	d__Bacteria	p__Cyanobacteriota	c__Cyanobacteriia	o__Cyanobacteriales	f__Nostocaceae	g__Raphidiopsis	s__Raphidiopsis curvata	yes	3474881	GCF_002368135.1	3131
0	1	200	63	197	67	143	160	59	171	163	252	221	32	176	180	86	527	475	175	49	95	0	0	0	3492	d__Bacteria	p__Cyanobacteriota	c__Cyanobacteriia	o__Cyanobacteriales	f__Nostocaceae	g__Dolichospermum_A	s__Dolichospermum_A compactum	yes	5230563	GCF_002368115.1	4844
2	3	263	80	264	82	219	220	103	202	334	320	413	53	212	255	154	778	620	429	144	140	0	0	0	5290	d__Bacteria	p__Cyanobacteriota	c__Cyanobacteriia	o__Cyanobacteriales	f__Nostocaceae	g__Rivularia	s__Rivularia parasitica	yes	9610391	GCF_002368095.1	7517
0	2	205	55	209	69	153	164	57	170	195	257	232	42	166	189	82	572	559	204	60	86	0	0	0	3728	d__Bacteria	p__Cyanobacteriota	c__Cyanobacteriia	o__Cyanobacteriales	f__Nostocaceae	g__Sphaerospermopsis	s__Sphaerospermopsis kisseleviana	yes	5680117	GCF_002368075.1	5211
2	4	305	84	272	79	237	205	119	196	294	296	350	55	206	318	147	800	638	503	126	130	0	0	3	5369	d__Bacteria	p__Cyanobacteriota	c__Cyanobacteriia	o__Cyanobacteriales	f__Nostocaceae	g__Aulosira	s__Aulosira laxa	yes	9469971	GCF_002368055.1	7391
1	3	279	79	289	76	236	209	117	205	266	227	328	62	210	262	189	783	617	478	94	129	0	0	3	5142	d__Bacteria	p__Cyanobacteriota	c__Cyanobacteriia	o__Cyanobacteriales	f__Nostocaceae	g__Nostoc	s__Nostoc linckia	yes	8697419	GCF_002368035.1	6991
1	2	227	68	248	72	181	195	86	183	267	329	306	38	192	298	129	634	563	376	107	142	0	0	1	4645	d__Bacteria	p__Cyanobacteriota	c__Cyanobacteriia	o__Cyanobacteriales	f__Nostocaceae	g__Trichormus	s__	yes	7566239	GCF_002368015.1	6406
4	5	283	88	267	75	224	200	111	196	282	310	350	51	210	309	168	752	667	459	125	117	0	0	1	5254	d__Bacteria	p__Cyanobacteriota	c__Cyanobacteriia	o__Cyanobacteriales	f__Nostocaceae	g__Calothrix_B	s__Calothrix_B brevissima	yes	9373203	GCF_002367995.1	7396
2	3	251	58	241	76	188	178	90	179	224	270	288	56	195	254	116	644	564	417	85	98	0	0	3	4480	d__Bacteria	p__Cyanobacteriota	c__Cyanobacteriia	o__Cyanobacteriales	f__Nostocaceae	g__Anabaenopsis	s__Anabaenopsis circularis	yes	7158362	GCF_002367975.1	6071
1	4	215	71	225	73	178	185	83	179	240	317	263	38	180	235	116	659	589	347	98	123	1	0	0	4419	d__Bacteria	p__Cyanobacteriota	c__Cyanobacteriia	o__Cyanobacteriales	f__Nostocaceae	g__Anabaena_A	s__Anabaena_A cylindrica	yes	7113460	GCF_002367955.1	6181
2	2	199	33	300	75	150	131	175	185	287	115	180	45	121	186	95	420	288	96	93	41	0	0	0	3219	d__Bacteria	p__Proteobacteria	c__Gammaproteobacteria	o__Pseudomonadales	f__Moraxellaceae	g__Acinetobacter	s__Acinetobacter baumannii	yes	3872129	GCF_002367895.1	3665
0	1	322	39	293	72	180	157	317	171	326	227	219	67	173	259	255	534	394	205	169	42	0	0	1	4423	d__Bacteria	p__Proteobacteria	c__Alphaproteobacteria	o__Sphingomonadales	f__Sphingomonadaceae	g__Rhizorhabdus	s__Rhizorhabdus dicambivorans	yes	5313138	GCF_002367875.1	5043
0	1	126	26	225	72	171	108	62	155	150	141	104	6	79	147	30	272	208	65	28	38	0	0	0	2214	d__Bacteria	p__Firmicutes	c__Bacilli	o__Staphylococcales	f__Staphylococcaceae	g__Staphylococcus	s__Staphylococcus pseudintermedius	yes	2649480	GCF_002366445.1	2517
0	1	124	28	224	75	165	107	63	156	158	167	113	8	80	149	30	283	235	66	30	44	0	0	0	2306	d__Bacteria	p__Firmicutes	c__Bacilli	o__Staphylococcales	f__Staphylococcaceae	g__Staphylococcus	s__Staphylococcus pseudintermedius	yes	2776526	GCF_002366435.1	2753
0	1	124	27	224	74	168	107	62	156	152	142	106	6	77	148	30	267	214	67	28	37	0	0	0	2217	d__Bacteria	p__Firmicutes	c__Bacilli	o__Staphylococcales	f__Staphylococcaceae	g__Staphylococcus	s__Staphylococcus pseudintermedius	yes	2652304	GCF_002366395.1	2575
0	1	125	25	224	72	171	108	62	156	153	140	103	5	78	148	30	272	209	65	30	37	0	0	0	2214	d__Bacteria	p__Firmicutes	c__Bacilli	o__Staphylococcales	f__Staphylococcaceae	g__Staphylococcus	s__Staphylococcus pseudintermedius	yes	2622578	GCF_002366375.1	2519
0	1	125	30	224	73	170	108	62	157	153	149	104	6	79	148	30	278	212	67	28	39	0	0	0	2243	d__Bacteria	p__Firmicutes	c__Bacilli	o__Staphylococcales	f__Staphylococcaceae	g__Staphylococcus	s__Staphylococcus pseudintermedius	yes	2687470	GCF_002366365.1	2617
0	1	125	25	224	71	170	108	62	156	151	143	103	5	78	148	30	271	207	65	28	37	0	0	0	2208	d__Bacteria	p__Firmicutes	c__Bacilli	o__Staphylococcales	f__Staphylococcaceae	g__Staphylococcus	s__Staphylococcus pseudintermedius	yes	2604491	GCF_002366355.1	2509
1	1	307	43	499	97	515	193	124	204	444	199	248	56	157	317	104	537	406	188	99	66	0	0	0	4805	d__Bacteria	p__Proteobacteria	c__Gammaproteobacteria	o__Enterobacterales	f__Enterobacteriaceae	g__Klebsiella	s__Klebsiella pneumoniae	yes	5334069	GCF_002365935.1	4996
0	1	125	27	225	73	171	108	62	156	155	150	103	6	78	148	30	272	208	66	28	37	0	0	0	2229	d__Bacteria	p__Firmicutes	c__Bacilli	o__Staphylococcales	f__Staphylococcaceae	g__Staphylococcus	s__Staphylococcus pseudintermedius	yes	2646708	GCF_002362325.1	2575
1	3	317	42	601	103	509	204	261	217	648	136	372	128	191	264	219	739	483	243	184	69	6	0	0	5934	d__Bacteria	p__Proteobacteria	c__Gammaproteobacteria	o__Betaproteobacteriales	f__Burkholderiaceae	g__Paraburkholderia	s__Paraburkholderia acidophila	yes	7260576	GCF_002362315.1	6165
0	1	125	27	225	73	165	110	63	157	165	165	107	6	79	148	30	295	226	67	30	44	0	0	0	2308	d__Bacteria	p__Firmicutes	c__Bacilli	o__Staphylococcales	f__Staphylococcaceae	g__Staphylococcus	s__Staphylococcus pseudintermedius	yes	2798666	GCF_002362305.1	2747
1	4	391	45	636	102	381	210	295	200	636	181	399	157	208	300	245	717	610	304	232	85	2	0	0	6339	d__Bacteria	p__Proteobacteria	c__Gammaproteobacteria	o__Betaproteobacteriales	f__Burkholderiaceae	g__Burkholderia	s__Burkholderia mesoacidophila	yes	7847410	GCF_002362295.1	7072
1	0	142	27	312	71	366	104	105	155	309	128	151	29	85	177	62	367	214	98	45	50	0	0	0	2998	d__Bacteria	p__Actinobacteriota	c__Actinobacteria	o__Actinomycetales	f__Microbacteriaceae	g__Microbacterium	s__	yes	3495376	GCF_002362255.1	3275
2	0	72	34	144	73	241	52	52	154	193	334	119	12	59	105	25	268	240	79	30	54	0	0	0	2342	d__Bacteria	p__Firmicutes	c__Bacilli	o__Lactobacillales	f__Enterococcaceae	g__Enterococcus_B	s__Enterococcus_B faecium	yes	2673778	GCF_002360265.1	2788
1	0	76	40	159	75	296	54	58	153	220	235	143	13	64	121	26	295	250	94	35	56	0	0	0	2464	d__Bacteria	p__Firmicutes	c__Bacilli	o__Lactobacillales	f__Enterococcaceae	g__Enterococcus_B	s__Enterococcus_B faecium	yes	2997278	GCF_002360255.1	2961
1	0	76	36	159	74	294	53	58	152	219	225	142	13	64	121	26	292	249	94	35	56	0	0	0	2439	d__Bacteria	p__Firmicutes	c__Bacilli	o__Lactobacillales	f__Enterococcaceae	g__Enterococcus_B	s__Enterococcus_B faecium	yes	2962234	GCF_002360225.1	2912
1	1	106	31	208	84	375	67	62	165	280	213	137	52	65	150	36	333	262	104	47	76	0	0	0	2855	d__Bacteria	p__Firmicutes	c__Bacilli	o__Lactobacillales	f__Enterococcaceae	g__Enterococcus_D	s__Enterococcus_D gallinarum	yes	3354993	GCF_002360215.1	3230
1	0	73	36	150	75	297	54	57	162	236	263	135	15	66	126	26	295	262	90	35	63	0	0	1	2518	d__Bacteria	p__Firmicutes	c__Bacilli	o__Lactobacillales	f__Enterococcaceae	g__Enterococcus_B	s__Enterococcus_B faecium_A	yes	3021079	GCF_002360185.1	3015
1	0	69	45	139	74	246	65	59	157	213	244	140	16	59	111	28	254	268	77	41	58	0	0	1	2365	d__Bacteria	p__Firmicutes	c__Bacilli	o__Lactobacillales	f__Enterococcaceae	g__Enterococcus_B	s__Enterococcus_B hirae	yes	3186329	GCF_002360155.1	3204
0	1	70	41	143	74	242	65	56	161	203	183	130	14	59	111	25	254	249	78	36	52	0	0	2	2249	d__Bacteria	p__Firmicutes	c__Bacilli	o__Lactobacillales	f__Enterococcaceae	g__Enterococcus_B	s__Enterococcus_B hirae	yes	3099863	GCF_002360145.1	2937
2	0	66	36	147	73	242	52	50	153	192	406	139	10	61	110	25	282	242	85	29	75	0	0	1	2478	d__Bacteria	p__Firmicutes	c__Bacilli	o__Lactobacillales	f__Enterococcaceae	g__Enterococcus_B	s__Enterococcus_B faecium	yes	2810741	GCF_002360135.1	2975
2	1	268	49	414	96	402	173	128	205	438	270	289	180	192	249	86	560	387	249	185	98	1	0	0	4921	d__Bacteria	p__Proteobacteria	c__Gammaproteobacteria	o__Enterobacterales	f__Vibrionaceae	g__Vibrio	s__Vibrio mediterranei	yes	6020193	GCF_002358135.1	5586
0	0	185	22	259	73	99	106	111	158	143	110	145	41	113	125	69	288	275	100	62	38	0	0	0	2522	d__Bacteria	p__Proteobacteria	c__Alphaproteobacteria	o__Rhodobacterales	f__Rhodobacteraceae	g__Thioclava	s__Thioclava arenosa	yes	2828562	GCF_002358085.1	2749
2	0	322	52	400	101	433	171	107	205	357	286	287	134	165	262	78	497	421	222	180	70	0	0	0	4752	d__Bacteria	p__Proteobacteria	c__Gammaproteobacteria	o__Enterobacterales	f__Enterobacteriaceae	g__Escherichia	s__Escherichia coli	yes	5489866	GCF_002358075.1	5527
0	1	177	40	415	108	182	158	141	201	378	175	156	100	107	278	106	547	390	278	50	84	2	0	0	4072	d__Bacteria	p__Firmicutes	c__Bacilli	o__Bacillales_A	f__Planococcaceae	g__Lysinibacillus	s__Lysinibacillus sp1	yes	4739785	GCF_002358065.1	4617
0	0	152	22	179	63	118	123	73	157	156	179	184	9	103	132	43	251	212	58	48	35	0	0	0	2297	d__Bacteria	p__Proteobacteria	c__Alphaproteobacteria	o__Acetobacterales	f__Acetobacteraceae	g__Acetobacter	s__Acetobacter orleanensis	yes	3050348	GCF_002358055.1	2714
0	0	50	24	160	73	200	59	34	162	144	208	116	11	65	97	14	208	172	70	32	90	0	0	0	1989	d__Bacteria	p__Firmicutes	c__Bacilli	o__Lactobacillales	f__Streptococcaceae	g__Streptococcus	s__Streptococcus pneumoniae	yes	2296297	GCF_002358035.1	2347
0	0	52	22	170	81	207	61	37	157	145	167	92	8	66	101	16	205	172	70	29	79	0	0	0	1937	d__Bacteria	p__Firmicutes	c__Bacilli	o__Lactobacillales	f__Streptococcaceae	g__Streptococcus	s__Streptococcus pneumoniae	yes	2185931	GCF_002358015.1	2210
0	0	48	24	161	71	196	58	34	158	132	198	101	10	59	91	14	203	170	67	29	72	0	0	0	1896	d__Bacteria	p__Firmicutes	c__Bacilli	o__Lactobacillales	f__Streptococcaceae	g__Streptococcus	s__Streptococcus pneumoniae	yes	2175332	GCF_002357995.1	2199
2	0	216	46	205	75	145	164	256	158	226	206	117	74	109	130	219	462	281	116	28	41	0	0	0	3276	d__Bacteria	p__Actinobacteriota	c__Actinobacteria	o__Corynebacteriales	f__Corynebacteriaceae	g__Mycobacterium	s__Mycobacterium tuberculosis	yes	4468530	GCF_002357975.1	3983
2	0	216	46	204	75	142	164	255	158	226	207	119	74	109	130	219	463	281	115	28	42	0	0	0	3275	d__Bacteria	p__Actinobacteriota	c__Actinobacteria	o__Corynebacteriales	f__Corynebacteriaceae	g__Mycobacterium	s__Mycobacterium tuberculosis	yes	4476810	GCF_002357955.1	3980
2	0	214	47	204	75	143	164	254	158	226	202	119	75	108	130	217	461	280	116	28	41	0	0	0	3264	d__Bacteria	p__Actinobacteriota	c__Actinobacteria	o__Corynebacteriales	f__Corynebacteriaceae	g__Mycobacterium	s__Mycobacterium tuberculosis	yes	4466171	GCF_002357935.1	3970
2	1	284	50	370	105	422	166	103	198	348	308	268	137	156	260	76	480	396	198	180	59	3	0	0	4567	d__Bacteria	p__Proteobacteria	c__Gammaproteobacteria	o__Enterobacterales	f__Enterobacteriaceae	g__Escherichia	s__Escherichia coli	yes	5446948	GCF_002357915.1	5088
2	0	303	43	388	105	452	167	103	193	353	298	266	140	148	253	80	483	385	195	174	67	4	0	0	4598	d__Bacteria	p__Proteobacteria	c__Gammaproteobacteria	o__Enterobacterales	f__Enterobacteriaceae	g__Escherichia	s__Escherichia coli	yes	5361261	GCF_002357895.1	4936
2	0	305	44	388	106	446	167	103	193	344	293	264	136	149	254	80	482	382	194	171	64	4	0	0	4567	d__Bacteria	p__Proteobacteria	c__Gammaproteobacteria	o__Enterobacterales	f__Enterobacteriaceae	g__Escherichia	s__Escherichia coli	yes	5285206	GCF_002357875.1	4881
1	0	70	29	96	40	41	73	40	122	32	89	101	48	66	57	12	131	80	27	56	33	0	0	0	1244	d__Bacteria	p__Campylobacterota	c__Campylobacteria	o__Campylobacterales	f__Helicobacteraceae	g__Helicobacter	s__Helicobacter pylori_C	yes	1596838	GCF_002357855.1	1506
1	0	74	26	95	39	42	76	40	122	32	89	102	48	67	60	13	126	78	26	56	37	0	0	1	1250	d__Bacteria	p__Campylobacterota	c__Campylobacteria	o__Campylobacterales	f__Helicobacteraceae	g__Helicobacter	s__Helicobacter pylori_C	yes	1587466	GCF_002357835.1	1514
1	0	72	25	96	39	43	72	40	122	35	89	105	51	66	57	13	126	73	27	58	35	0	0	0	1245	d__Bacteria	p__Campylobacterota	c__Campylobacteria	o__Campylobacterales	f__Helicobacteraceae	g__Helicobacter	s__Helicobacter pylori_C	yes	1612900	GCF_002357815.1	1513
0	0	72	27	95	39	40	76	41	122	34	91	102	49	67	56	12	130	79	27	66	30	0	0	0	1255	d__Bacteria	p__Campylobacterota	c__Campylobacteria	o__Campylobacterales	f__Helicobacteraceae	g__Helicobacter	s__Helicobacter pylori_C	yes	1622811	GCF_002357795.1	1526
1	0	72	28	98	39	41	74	40	122	33	91	103	51	64	57	12	133	79	26	66	34	0	0	0	1264	d__Bacteria	p__Campylobacterota	c__Campylobacteria	o__Campylobacterales	f__Helicobacteraceae	g__Helicobacter	s__Helicobacter pylori_C	yes	1637988	GCF_002357775.1	1546
1	0	73	26	96	39	44	75	40	123	33	89	103	48	67	59	12	129	75	27	55	32	0	0	1	1247	d__Bacteria	p__Campylobacterota	c__Campylobacteria	o__Campylobacterales	f__Helicobacteraceae	g__Helicobacter	s__Helicobacter pylori_C	yes	1585750	GCF_002357755.1	1511
1	1	74	30	95	39	42	74	40	121	33	92	102	50	69	58	12	131	80	27	56	32	0	0	1	1260	d__Bacteria	p__Campylobacterota	c__Campylobacteria	o__Campylobacterales	f__Helicobacteraceae	g__Helicobacter	s__Helicobacter pylori_C	yes	1607971	GCF_002357735.1	1527
1	1	73	30	95	38	42	76	40	123	34	94	104	52	66	57	12	131	81	27	68	35	0	0	0	1280	d__Bacteria	p__Campylobacterota	c__Campylobacteria	o__Campylobacterales	f__Helicobacteraceae	g__Helicobacter	s__Helicobacter pylori_C	yes	1647472	GCF_002357715.1	1563
1	0	72	30	94	39	41	73	40	122	33	90	103	50	67	56	12	129	84	27	65	39	0	0	0	1267	d__Bacteria	p__Campylobacterota	c__Campylobacteria	o__Campylobacterales	f__Helicobacteraceae	g__Helicobacter	s__Helicobacter pylori_C	yes	1646082	GCF_002357695.1	1544
1	0	75	27	101	42	44	74	41	129	34	91	108	53	69	57	13	137	80	30	55	28	0	0	0	1289	d__Bacteria	p__Campylobacterota	c__Campylobacteria	o__Campylobacterales	f__Helicobacteraceae	g__Helicobacter	s__Helicobacter pylori_C	yes	1652030	GCF_002357675.1	1560
1	1	74	30	97	40	42	73	40	121	33	88	104	51	69	58	12	126	77	26	56	30	0	0	1	1250	d__Bacteria	p__Campylobacterota	c__Campylobacteria	o__Campylobacterales	f__Helicobacteraceae	g__Helicobacter	s__Helicobacter pylori_C	yes	1607426	GCF_002357655.1	1512
1	0	75	31	98	38	42	72	40	121	33	89	107	50	66	59	14	128	76	27	69	31	0	0	0	1267	d__Bacteria	p__Campylobacterota	c__Campylobacteria	o__Campylobacterales	f__Helicobacteraceae	g__Helicobacter	s__Helicobacter pylori_C	yes	1643443	GCF_002357635.1	1562
1	0	72	26	96	39	41	72	40	123	32	90	103	48	65	58	14	127	84	27	56	30	0	0	0	1244	d__Bacteria	p__Campylobacterota	c__Campylobacteria	o__Campylobacterales	f__Helicobacteraceae	g__Helicobacter	s__Helicobacter pylori_C	yes	1589897	GCF_002357615.1	1506
1	0	72	25	95	39	43	75	40	121	32	82	105	48	66	59	12	128	77	27	56	27	0	0	0	1230	d__Bacteria	p__Campylobacterota	c__Campylobacteria	o__Campylobacterales	f__Helicobacteraceae	g__Helicobacter	s__Helicobacter pylori_C	yes	1578181	GCF_002357595.1	1488
1	0	74	28	98	39	41	79	40	121	31	87	105	48	66	57	13	126	83	26	56	31	0	0	0	1250	d__Bacteria	p__Campylobacterota	c__Campylobacteria	o__Campylobacterales	f__Helicobacteraceae	g__Helicobacter	s__Helicobacter pylori_C	yes	1586417	GCF_002357575.1	1520
1	1	75	29	97	39	41	75	40	122	33	87	102	49	68	59	12	125	76	27	55	33	0	0	0	1246	d__Bacteria	p__Campylobacterota	c__Campylobacteria	o__Campylobacterales	f__Helicobacteraceae	g__Helicobacter	s__Helicobacter pylori_C	yes	1605462	GCF_002357555.1	1506
1	0	74	32	97	40	41	75	40	122	36	94	104	48	67	57	14	132	77	28	62	29	0	0	0	1270	d__Bacteria	p__Campylobacterota	c__Campylobacteria	o__Campylobacterales	f__Helicobacteraceae	g__Helicobacter	s__Helicobacter pylori_C	yes	1654741	GCF_002357535.1	1548
1	0	71	27	94	39	41	75	40	123	34	84	103	50	66	56	12	130	81	26	57	35	0	0	0	1245	d__Bacteria	p__Campylobacterota	c__Campylobacteria	o__Campylobacterales	f__Helicobacteraceae	g__Helicobacter	s__Helicobacter pylori_C	yes	1598471	GCF_002357515.1	1495
1	0	73	27	97	39	43	76	40	122	33	85	104	50	65	55	12	127	84	26	60	38	0	0	0	1257	d__Bacteria	p__Campylobacterota	c__Campylobacteria	o__Campylobacterales	f__Helicobacteraceae	g__Helicobacter	s__Helicobacter pylori_C	yes	1602179	GCF_002357495.1	1499
0	0	72	31	95	39	42	73	40	122	32	87	107	50	66	58	12	131	80	26	58	35	0	0	0	1256	d__Bacteria	p__Campylobacterota	c__Campylobacteria	o__Campylobacterales	f__Helicobacteraceae	g__Helicobacter	s__Helicobacter pylori_C	yes	1628013	GCF_002357475.1	1537
1	0	74	30	97	39	41	75	40	122	32	87	102	48	65	58	12	127	73	26	56	33	0	0	1	1239	d__Bacteria	p__Campylobacterota	c__Campylobacteria	o__Campylobacterales	f__Helicobacteraceae	g__Helicobacter	s__Helicobacter pylori_C	yes	1591083	GCF_002357455.1	1500
1	1	74	30	97	39	42	75	40	120	32	83	102	49	67	59	13	130	77	26	56	29	0	0	0	1242	d__Bacteria	p__Campylobacterota	c__Campylobacteria	o__Campylobacterales	f__Helicobacteraceae	g__Helicobacter	s__Helicobacter pylori_C	yes	1611802	GCF_002357435.1	1530
1	0	73	34	102	39	42	78	40	121	36	102	101	52	66	59	12	131	82	26	73	34	0	0	0	1304	d__Bacteria	p__Campylobacterota	c__Campylobacteria	o__Campylobacterales	f__Helicobacteraceae	g__Helicobacter	s__Helicobacter pylori_C	yes	1677675	GCF_002357415.1	1586
1	0	73	31	99	39	44	73	40	124	33	89	101	49	66	59	12	130	81	27	54	32	0	0	0	1257	d__Bacteria	p__Campylobacterota	c__Campylobacteria	o__Campylobacterales	f__Helicobacteraceae	g__Helicobacter	s__Helicobacter pylori_C	yes	1605692	GCF_002357395.1	1510
1	1	72	29	97	39	41	72	40	122	32	94	103	50	66	55	13	124	86	27	56	29	0	0	0	1249	d__Bacteria	p__Campylobacterota	c__Campylobacteria	o__Campylobacterales	f__Helicobacteraceae	g__Helicobacter	s__Helicobacter pylori_C	yes	1618389	GCF_002357375.1	1516
1	0	70	30	96	39	42	77	40	122	38	94	106	50	67	57	13	126	83	27	55	33	0	0	0	1266	d__Bacteria	p__Campylobacterota	c__Campylobacteria	o__Campylobacterales	f__Helicobacteraceae	g__Helicobacter	s__Helicobacter pylori_C	yes	1653368	GCF_002357355.1	1553
1	1	71	29	98	39	41	78	40	123	38	96	103	51	65	57	11	125	85	28	56	34	0	0	0	1270	d__Bacteria	p__Campylobacterota	c__Campylobacteria	o__Campylobacterales	f__Helicobacteraceae	g__Helicobacter	s__Helicobacter pylori_C	yes	1643445	GCF_002357335.1	1534
1	0	72	30	96	39	42	75	40	122	36	92	105	49	66	58	12	123	84	27	53	30	0	0	0	1252	d__Bacteria	p__Campylobacterota	c__Campylobacteria	o__Campylobacterales	f__Helicobacteraceae	g__Helicobacter	s__Helicobacter pylori_C	yes	1635759	GCF_002357315.1	1524
0	0	80	23	46	20	33	38	44	133	41	74	91	9	60	34	13	118	91	29	50	31	0	0	0	1058	d__Bacteria	p__Proteobacteria	c__Alphaproteobacteria	o__Rickettsiales	f__Rickettsiaceae	g__Rickettsia	s__Rickettsia japonica	yes	1300081	GCF_002357295.1	1425
0	0	80	23	46	20	33	38	44	133	41	74	91	9	60	34	13	118	91	29	50	31	0	0	0	1058	d__Bacteria	p__Proteobacteria	c__Alphaproteobacteria	o__Rickettsiales	f__Rickettsiaceae	g__Rickettsia	s__Rickettsia japonica	yes	1299992	GCF_002357275.1	1425
0	0	80	23	46	20	33	38	44	133	41	74	91	9	60	34	13	119	91	29	50	31	0	0	0	1059	d__Bacteria	p__Proteobacteria	c__Alphaproteobacteria	o__Rickettsiales	f__Rickettsiaceae	g__Rickettsia	s__Rickettsia japonica	yes	1300079	GCF_002357255.1	1426
0	0	80	23	46	20	33	38	44	133	41	74	91	9	60	34	13	118	91	29	50	31	0	0	0	1058	d__Bacteria	p__Proteobacteria	c__Alphaproteobacteria	o__Rickettsiales	f__Rickettsiaceae	g__Rickettsia	s__Rickettsia japonica	yes	1300060	GCF_002357235.1	1425
0	0	80	23	46	20	33	38	44	133	41	74	91	9	60	34	13	118	91	29	50	31	0	0	0	1058	d__Bacteria	p__Proteobacteria	c__Alphaproteobacteria	o__Rickettsiales	f__Rickettsiaceae	g__Rickettsia	s__Rickettsia japonica	yes	1300081	GCF_002357215.1	1425
0	0	80	23	46	20	33	38	44	133	41	74	91	9	60	34	13	118	91	29	50	31	0	0	0	1058	d__Bacteria	p__Proteobacteria	c__Alphaproteobacteria	o__Rickettsiales	f__Rickettsiaceae	g__Rickettsia	s__Rickettsia japonica	yes	1300088	GCF_002357195.1	1425
0	0	80	23	46	20	33	38	44	133	41	74	91	9	60	34	13	118	91	29	50	31	0	0	0	1058	d__Bacteria	p__Proteobacteria	c__Alphaproteobacteria	o__Rickettsiales	f__Rickettsiaceae	g__Rickettsia	s__Rickettsia japonica	yes	1300081	GCF_002357175.1	1425
0	0	80	23	46	20	33	38	44	133	41	74	91	9	60	34	13	117	91	29	50	31	0	0	0	1057	d__Bacteria	p__Proteobacteria	c__Alphaproteobacteria	o__Rickettsiales	f__Rickettsiaceae	g__Rickettsia	s__Rickettsia japonica	yes	1299268	GCF_002357155.1	1426
0	0	80	23	46	20	33	38	44	133	41	74	91	9	60	34	13	118	91	29	50	31	0	0	0	1058	d__Bacteria	p__Proteobacteria	c__Alphaproteobacteria	o__Rickettsiales	f__Rickettsiaceae	g__Rickettsia	s__Rickettsia japonica	yes	1299992	GCF_002357135.1	1425
0	0	80	23	46	20	33	38	44	133	41	74	91	9	60	34	13	118	91	29	50	31	0	0	0	1058	d__Bacteria	p__Proteobacteria	c__Alphaproteobacteria	o__Rickettsiales	f__Rickettsiaceae	g__Rickettsia	s__Rickettsia japonica	yes	1300081	GCF_002357115.1	1425
0	0	80	23	46	21	33	38	44	133	41	74	91	9	60	34	13	118	91	29	49	31	0	0	0	1058	d__Bacteria	p__Proteobacteria	c__Alphaproteobacteria	o__Rickettsiales	f__Rickettsiaceae	g__Rickettsia	s__Rickettsia japonica	yes	1299505	GCF_002357095.1	1427
0	0	80	23	46	20	33	38	44	133	41	74	91	9	60	34	13	118	91	29	49	31	0	0	0	1057	d__Bacteria	p__Proteobacteria	c__Alphaproteobacteria	o__Rickettsiales	f__Rickettsiaceae	g__Rickettsia	s__Rickettsia japonica	yes	1299508	GCF_002357075.1	1426
0	0	80	23	46	20	33	38	44	133	41	74	91	9	60	34	13	118	91	29	49	31	0	0	0	1057	d__Bacteria	p__Proteobacteria	c__Alphaproteobacteria	o__Rickettsiales	f__Rickettsiaceae	g__Rickettsia	s__Rickettsia japonica	yes	1299573	GCF_002357055.1	1426
0	0	80	23	46	20	33	38	44	133	41	74	91	9	60	34	13	118	91	29	49	31	0	0	0	1057	d__Bacteria	p__Proteobacteria	c__Alphaproteobacteria	o__Rickettsiales	f__Rickettsiaceae	g__Rickettsia	s__Rickettsia japonica	yes	1299658	GCF_002357035.1	1426
0	0	80	23	46	20	33	38	44	133	41	74	91	9	60	34	13	118	91	29	49	31	0	0	0	1057	d__Bacteria	p__Proteobacteria	c__Alphaproteobacteria	o__Rickettsiales	f__Rickettsiaceae	g__Rickettsia	s__Rickettsia japonica	yes	1299959	GCF_002357015.1	1425
0	0	80	23	46	20	33	38	44	133	41	74	91	9	60	34	13	118	91	29	49	31	0	0	0	1057	d__Bacteria	p__Proteobacteria	c__Alphaproteobacteria	o__Rickettsiales	f__Rickettsiaceae	g__Rickettsia	s__Rickettsia japonica	yes	1299996	GCF_002356995.1	1425
0	0	80	23	46	20	33	38	44	133	41	74	91	9	60	34	13	118	91	29	49	31	0	0	0	1057	d__Bacteria	p__Proteobacteria	c__Alphaproteobacteria	o__Rickettsiales	f__Rickettsiaceae	g__Rickettsia	s__Rickettsia japonica	yes	1299789	GCF_002356975.1	1425
0	0	80	23	46	20	33	38	44	133	41	74	91	9	60	34	13	119	91	29	49	31	0	0	0	1058	d__Bacteria	p__Proteobacteria	c__Alphaproteobacteria	o__Rickettsiales	f__Rickettsiaceae	g__Rickettsia	s__Rickettsia japonica	yes	1300078	GCF_002356955.1	1426
0	0	80	23	46	20	33	38	44	133	41	74	91	9	60	34	13	119	91	29	49	31	0	0	0	1058	d__Bacteria	p__Proteobacteria	c__Alphaproteobacteria	o__Rickettsiales	f__Rickettsiaceae	g__Rickettsia	s__Rickettsia japonica	yes	1300079	GCF_002356935.1	1426
0	0	80	23	46	20	33	38	44	133	41	74	91	9	60	34	13	118	91	29	49	31	0	0	0	1057	d__Bacteria	p__Proteobacteria	c__Alphaproteobacteria	o__Rickettsiales	f__Rickettsiaceae	g__Rickettsia	s__Rickettsia japonica	yes	1300044	GCF_002356915.1	1425
0	0	80	23	46	20	33	38	44	133	41	74	91	9	60	34	13	118	91	29	49	31	0	0	0	1057	d__Bacteria	p__Proteobacteria	c__Alphaproteobacteria	o__Rickettsiales	f__Rickettsiaceae	g__Rickettsia	s__Rickettsia japonica	yes	1299834	GCF_002356895.1	1425
0	0	80	23	46	20	33	38	44	133	41	74	91	9	60	34	13	118	91	29	48	31	0	0	0	1056	d__Bacteria	p__Proteobacteria	c__Alphaproteobacteria	o__Rickettsiales	f__Rickettsiaceae	g__Rickettsia	s__Rickettsia japonica	yes	1300080	GCF_002356875.1	1425
0	0	80	23	46	20	33	38	44	133	41	74	91	9	60	34	13	118	91	29	49	31	0	0	0	1057	d__Bacteria	p__Proteobacteria	c__Alphaproteobacteria	o__Rickettsiales	f__Rickettsiaceae	g__Rickettsia	s__Rickettsia japonica	yes	1300044	GCF_002356855.1	1425
0	0	80	23	46	20	33	38	44	133	41	74	91	9	60	34	13	118	91	29	49	31	0	0	0	1057	d__Bacteria	p__Proteobacteria	c__Alphaproteobacteria	o__Rickettsiales	f__Rickettsiaceae	g__Rickettsia	s__Rickettsia japonica	yes	1299957	GCF_002356835.1	1425
0	0	80	23	46	20	33	38	44	133	41	74	91	9	60	34	13	118	91	29	49	31	0	0	0	1057	d__Bacteria	p__Proteobacteria	c__Alphaproteobacteria	o__Rickettsiales	f__Rickettsiaceae	g__Rickettsia	s__Rickettsia japonica	yes	1300477	GCF_002356815.1	1425
0	0	80	23	46	20	33	38	44	133	41	74	91	9	60	34	13	118	92	29	49	31	0	0	0	1058	d__Bacteria	p__Proteobacteria	c__Alphaproteobacteria	o__Rickettsiales	f__Rickettsiaceae	g__Rickettsia	s__Rickettsia japonica	yes	1299378	GCF_002356795.1	1426
0	0	80	23	46	20	33	38	44	133	41	74	91	9	60	34	13	118	91	29	49	31	0	0	0	1057	d__Bacteria	p__Proteobacteria	c__Alphaproteobacteria	o__Rickettsiales	f__Rickettsiaceae	g__Rickettsia	s__Rickettsia japonica	yes	1300202	GCF_002356775.1	1425
0	0	80	23	46	20	33	38	44	133	41	74	91	9	60	34	13	118	91	29	49	31	0	0	0	1057	d__Bacteria	p__Proteobacteria	c__Alphaproteobacteria	o__Rickettsiales	f__Rickettsiaceae	g__Rickettsia	s__Rickettsia japonica	yes	1300078	GCF_002356755.1	1425
0	0	80	23	46	20	33	38	44	133	41	74	91	9	60	34	13	118	91	29	49	31	0	0	0	1057	d__Bacteria	p__Proteobacteria	c__Alphaproteobacteria	o__Rickettsiales	f__Rickettsiaceae	g__Rickettsia	s__Rickettsia japonica	yes	1299959	GCF_002356735.1	1425
0	0	80	23	46	20	33	38	44	133	41	74	91	9	60	34	13	118	91	29	49	31	0	0	0	1057	d__Bacteria	p__Proteobacteria	c__Alphaproteobacteria	o__Rickettsiales	f__Rickettsiaceae	g__Rickettsia	s__Rickettsia japonica	yes	1300056	GCF_002356715.1	1426
0	0	80	23	46	20	33	38	44	133	41	74	91	9	60	34	13	118	91	29	50	31	0	0	0	1058	d__Bacteria	p__Proteobacteria	c__Alphaproteobacteria	o__Rickettsiales	f__Rickettsiaceae	g__Rickettsia	s__Rickettsia japonica	yes	1300081	GCF_002356695.1	1425
0	1	116	33	227	69	164	103	68	152	162	156	123	6	80	154	36	292	232	65	30	44	0	0	0	2313	d__Bacteria	p__Firmicutes	c__Bacilli	o__Staphylococcales	f__Staphylococcaceae	g__Staphylococcus	s__Staphylococcus aureus	yes	2877021	GCF_002356675.1	2663
0	1	115	32	226	70	160	102	67	151	156	129	119	7	76	152	36	285	237	62	29	51	0	0	0	2263	d__Bacteria	p__Firmicutes	c__Bacilli	o__Staphylococcales	f__Staphylococcaceae	g__Staphylococcus	s__Staphylococcus aureus	yes	2819903	GCF_002356655.1	2589
0	2	197	30	445	74	163	141	174	162	195	147	188	67	124	156	103	382	302	121	66	31	0	0	1	3271	d__Bacteria	p__Proteobacteria	c__Alphaproteobacteria	o__Rhodobacterales	f__Rhodobacteraceae	g__QY30	s__	yes	3595562	GCF_002356635.1	3423
1	0	72	27	98	39	43	77	42	122	33	88	106	51	67	60	14	131	77	28	58	31	0	0	0	1265	d__Bacteria	p__Campylobacterota	c__Campylobacteria	o__Campylobacterales	f__Helicobacteraceae	g__Helicobacter	s__Helicobacter pylori_C	yes	1598081	GCF_002356595.1	1529
1	1	209	52	417	133	272	167	135	219	416	194	257	58	107	249	81	643	462	207	60	120	0	0	2	4462	d__Bacteria	p__Firmicutes	c__Bacilli	o__Bacillales	f__Bacillaceae_G	g__Bacillus_A	s__Bacillus_A anthracis	yes	5573462	GCF_002356575.1	5806
1	3	380	47	633	99	292	214	332	197	516	145	319	143	193	275	202	730	479	366	135	66	0	0	0	5767	d__Bacteria	p__Proteobacteria	c__Gammaproteobacteria	o__Pseudomonadales	f__Pseudomonadaceae	g__Pseudomonas_E	s__	yes	6818132	GCF_002356535.1	5991
0	6	383	42	925	102	656	249	291	219	656	292	364	61	218	298	260	970	703	279	156	84	1	0	0	7214	d__Bacteria	p__Proteobacteria	c__Alphaproteobacteria	o__Rhizobiales	f__Rhizobiaceae	g__Mesorhizobium	s__Mesorhizobium loti_C	yes	8557805	GCF_002356515.1	8045
3	0	342	28	280	76	201	200	391	162	305	138	148	90	127	185	375	599	314	155	31	53	0	0	0	4203	d__Bacteria	p__Actinobacteriota	c__Actinobacteria	o__Corynebacteriales	f__Corynebacteriaceae	g__Mycobacterium	s__Mycobacterium pseudoshottsii	yes	5988521	GCF_002356495.1	5249
0	1	179	32	296	68	228	127	66	160	225	243	223	15	62	143	30	374	279	130	88	62	1	0	0	3031	d__Bacteria	p__Fusobacteriota	c__Fusobacteriia	o__Fusobacteriales	f__Fusobacteriaceae	g__Fusobacterium_A	s__Fusobacterium_A varium_A	yes	4174378	GCF_002356455.1	3829
1	0	45	24	150	76	135	53	42	154	120	118	93	6	57	79	16	197	157	58	27	51	0	0	0	1659	d__Bacteria	p__Firmicutes	c__Bacilli	o__Lactobacillales	f__Streptococcaceae	g__Streptococcus	s__	yes	1912618	GCF_002356415.1	1835
0	2	123	15	109	49	38	84	30	128	89	89	22	10	55	66	10	129	98	54	28	37	0	0	0	1265	d__Bacteria	p__Chloroflexota	c__Dehalococcoidia	o__Dehalococcoidales	f__Dehalococcoidaceae	g__Dehalococcoides	s__Dehalococcoides mccartyi	yes	1405130	GCF_002356375.1	1417
3	1	189	38	164	63	89	132	65	162	120	127	179	112	149	173	45	260	256	201	108	50	0	0	0	2686	d__Bacteria	p__Proteobacteria	c__Gammaproteobacteria	o__Thiohalobacterales	f__Thiohalobacteraceae	g__Thiohalobacter	s__Thiohalobacter thiocyanaticus	yes	3273860	GCF_002356355.1	2992
1	0	268	28	300	91	177	174	313	162	384	166	132	9	122	213	327	577	343	107	28	42	0	0	0	3964	d__Bacteria	p__Actinobacteriota	c__Actinobacteria	o__Corynebacteriales	f__Corynebacteriaceae	g__Mycobacterium	s__Mycobacterium stephanolepidis	yes	5056917	GCF_002356335.1	4916
2	0	347	35	281	74	207	179	389	155	341	150	150	48	124	208	355	615	308	161	30	42	0	0	0	4201	d__Bacteria	p__Actinobacteriota	c__Actinobacteria	o__Corynebacteriales	f__Corynebacteriaceae	g__Mycobacterium	s__Mycobacterium shigaense	yes	5298069	GCF_002356315.1	4871
0	1	243	37	260	77	297	152	116	175	224	153	277	22	128	247	48	392	273	241	59	82	0	0	0	3504	d__Bacteria	p__Bacteroidota	c__Bacteroidia	o__Bacteroidales	f__Marinifilaceae	g__Labilibaculum	s__	yes	5790479	GCF_002356295.1	4472
1	5	416	48	657	109	436	213	297	211	702	172	424	135	199	305	219	817	580	300	195	69	2	0	0	6510	d__Bacteria	p__Proteobacteria	c__Gammaproteobacteria	o__Betaproteobacteriales	f__Burkholderiaceae	g__Burkholderia	s__Burkholderia pyrrocinia	yes	7817620	GCF_002356275.1	6848
2	0	218	46	206	75	142	167	253	158	223	171	122	69	109	128	221	465	280	114	28	41	0	0	0	3238	d__Bacteria	p__Actinobacteriota	c__Actinobacteria	o__Corynebacteriales	f__Corynebacteriaceae	g__Mycobacterium	s__Mycobacterium tuberculosis	yes	4454915	GCF_002356255.1	3949
1	0	202	40	266	97	163	162	92	195	231	638	190	81	144	153	35	350	308	179	91	71	0	0	0	3689	d__Bacteria	p__Proteobacteria	c__Gammaproteobacteria	o__Enterobacterales	f__Vibrionaceae	g__Photobacterium	s__Photobacterium damselae_A	yes	4346842	GCF_002356235.1	4323
0	2	148	36	168	62	104	135	55	164	120	111	144	34	117	151	47	315	224	182	52	48	0	0	2	2421	d__Bacteria	p__Cyanobacteriota	c__Cyanobacteriia	o__Cyanobacteriales	f__Cyanobacteriaceae	g__Symphothece	s__	yes	3162909	GCF_002356215.1	2908
1	0	104	27	167	69	189	83	55	145	158	137	126	3	70	89	29	231	127	84	29	53	0	0	0	1976	d__Bacteria	p__Actinobacteriota	c__Actinobacteria	o__Actinomycetales	f__Actinomycetaceae	g__Actinomyces	s__Actinomyces denticolens	yes	2913838	GCF_002356195.1	2320
0	2	122	25	200	69	149	107	69	155	149	124	106	6	76	143	35	303	220	56	30	35	0	0	0	2181	d__Bacteria	p__Firmicutes	c__Bacilli	o__Staphylococcales	f__Staphylococcaceae	g__Staphylococcus	s__Staphylococcus capitis	yes	2517862	GCF_002356175.1	2381
1	0	158	27	360	82	328	111	118	159	362	127	153	27	80	199	73	416	254	131	46	62	0	0	0	3274	d__Bacteria	p__Actinobacteriota	c__Actinobacteria	o__Actinomycetales	f__Microbacteriaceae	g__Microbacterium	s__Microbacterium maritypicum	yes	3870770	GCF_002356155.1	3644
0	1	75	23	176	92	95	74	59	140	123	269	78	11	50	76	25	229	139	49	25	18	0	0	0	1827	d__Bacteria	p__Firmicutes	c__Bacilli	o__Lactobacillales	f__Lactobacillaceae	g__Lactobacillus_H	s__Lactobacillus_H fermentum	yes	2037572	GCF_002356135.1	1969
1	0	110	31	138	47	85	107	45	145	53	101	142	28	100	75	24	191	122	44	74	32	0	0	3	1698	d__Bacteria	p__Proteobacteria	c__Gammaproteobacteria	o__Nitrosococcales	f__Nitrosococcaceae	g__Nitrosoglobus	s__Nitrosoglobus terrae	yes	2043539	GCF_002356115.1	1884
3	5	345	63	581	100	275	210	219	201	540	340	297	149	180	354	170	691	481	381	185	75	0	0	0	5845	d__Bacteria	p__Proteobacteria	c__Gammaproteobacteria	o__Pseudomonadales	f__Pseudomonadaceae	g__Pseudomonas_E	s__Pseudomonas_E putida_H	yes	7561034	GCF_002356095.1	7050
0	0	29	18	26	19	27	11	7	104	22	76	22	0	18	26	0	62	39	3	9	19	0	0	1	538	d__Bacteria	p__Firmicutes	c__Bacilli	o__Mycoplasmatales	f__Mycoplasmataceae_B	g__Mycoplasma_G	s__Mycoplasma_G bovigenitalium	yes	864223	GCF_002356075.1	709
0	1	48	25	107	78	168	32	36	152	134	116	102	9	60	65	19	195	173	58	29	56	0	0	0	1663	d__Bacteria	p__Firmicutes	c__Bacilli	o__Lactobacillales	f__Streptococcaceae	g__Streptococcus	s__Streptococcus intermedius	yes	2031963	GCF_002356055.1	2016
3	1	384	37	400	103	321	224	390	202	746	534	193	4	163	220	359	901	451	307	34	102	0	0	1	6080	d__Bacteria	p__Actinobacteriota	c__Actinobacteria	o__Corynebacteriales	f__Corynebacteriaceae	g__Nocardia	s__Nocardia seriolae	yes	8223255	GCF_002356035.1	7604
2	0	214	45	205	75	142	163	254	157	225	200	119	70	109	131	222	462	280	115	28	45	0	0	0	3263	d__Bacteria	p__Actinobacteriota	c__Actinobacteria	o__Corynebacteriales	f__Corynebacteriaceae	g__Mycobacterium	s__Mycobacterium tuberculosis	yes	4435360	GCF_002356015.1	3962
0	3	153	30	225	66	116	127	95	156	102	157	93	20	82	84	51	285	183	69	40	24	0	0	0	2161	d__Bacteria	p__Deinococcota	c__Deinococci	o__Deinococcales	f__Thermaceae	g__Thermus	s__Thermus thermophilus_C	yes	2167425	GCF_002355995.1	2448
2	1	185	33	272	71	183	138	156	194	316	135	278	87	181	218	138	532	422	207	140	102	3	0	0	3991	d__Bacteria	p__Proteobacteria	c__Gammaproteobacteria	o__Xanthomonadales	f__Xanthomonadaceae	g__Lysobacter	s__Lysobacter enzymogenes_A	yes	6172223	GCF_002355975.1	4859
0	2	89	13	113	45	40	86	29	131	43	80	93	0	57	49	16	123	61	11	30	23	0	0	0	1134	d__Bacteria	p__Desulfobacterota	c__Desulfovibrionia	o__Desulfovibrionales	f__Desulfovibrionaceae	g__Desulfovibrio	s__Desulfovibrio trichonymphae	yes	1427682	GCF_002355955.1	1335
1	0	45	22	148	76	119	51	42	151	129	106	77	7	55	77	14	201	172	52	29	41	1	0	0	1615	d__Bacteria	p__Firmicutes	c__Bacilli	o__Lactobacillales	f__Streptococcaceae	g__Streptococcus	s__	yes	1948788	GCF_002355895.1	1842
3	5	317	49	591	107	318	216	266	217	543	153	312	160	189	327	186	739	563	368	181	77	0	0	0	5887	d__Bacteria	p__Proteobacteria	c__Gammaproteobacteria	o__Pseudomonadales	f__Pseudomonadaceae	g__Pseudomonas_E	s__Pseudomonas_E chlororaphis_B	yes	7085408	GCF_002355875.1	6297
1	0	203	47	193	57	129	124	161	171	267	424	237	56	170	217	85	400	374	161	149	60	0	0	1	3687	d__Bacteria	p__Proteobacteria	c__Alphaproteobacteria	o__Sphingomonadales	f__Sphingomonadaceae	g__Sphingobium	s__Sphingobium cloacae	yes	4604415	GCF_002355855.1	4526
0	0	45	14	87	40	43	61	39	120	23	104	70	2	34	23	11	82	46	5	19	16	0	0	0	884	d__Bacteria	p__Elusimicrobiota	c__Endomicrobia	o__Endomicrobiales	f__Endomicrobiaceae	g__Rs-D17	s__	yes	1144976	GCF_002355835.1	1139
0	0	64	23	102	74	134	44	53	148	117	113	71	9	58	69	16	157	142	52	27	39	0	0	0	1512	d__Bacteria	p__Firmicutes	c__Bacilli	o__Lactobacillales	f__Streptococcaceae	g__Streptococcus	s__Streptococcus pyogenes	yes	1763757	GCF_002355815.1	1648
0	1	135	39	171	81	211	101	60	166	171	142	137	27	73	113	25	280	243	102	39	58	0	0	1	2376	d__Bacteria	p__Firmicutes_A	c__Clostridia	o__Clostridiales	f__Clostridiaceae	g__Clostridium_P	s__Clostridium_P perfringens_A	yes	3174198	GCF_002355795.1	2832
3	0	344	29	284	76	203	200	396	165	311	352	151	94	127	186	380	605	317	157	31	56	0	0	0	4467	d__Bacteria	p__Actinobacteriota	c__Actinobacteria	o__Corynebacteriales	f__Corynebacteriaceae	g__Mycobacterium	s__Mycobacterium pseudoshottsii	yes	6142128	GCF_002355775.1	5418
0	0	105	25	182	93	235	67	58	164	195	117	109	13	57	115	32	281	264	79	30	46	0	0	0	2267	d__Bacteria	p__Firmicutes	c__Bacilli	o__Lactobacillales	f__Enterococcaceae	g__Enterococcus	s__Enterococcus faecalis	yes	2738676	GCF_002355755.1	2538
1	1	178	35	147	54	101	124	62	162	120	115	203	55	149	124	35	263	233	184	88	31	0	0	3	2468	d__Bacteria	p__Proteobacteria	c__Gammaproteobacteria	o__Acidiferrobacterales	f__Sulfurifustaceae	g__Sulfuricaulis	s__Sulfuricaulis limicola	yes	2900481	GCF_002355735.1	2731
1	0	21	21	26	21	38	16	10	102	21	46	17	1	21	21	1	56	21	5	11	26	0	0	0	503	d__Bacteria	p__Firmicutes	c__Bacilli	o__Mycoplasmatales	f__Ureaplasmataceae	g__Mycoplasma_C	s__Mycoplasma_C pneumoniae	yes	827313	GCF_002355715.1	760
1	0	21	20	26	21	38	16	10	102	21	46	17	1	21	21	1	55	21	5	11	26	0	0	0	501	d__Bacteria	p__Firmicutes	c__Bacilli	o__Mycoplasmatales	f__Ureaplasmataceae	g__Mycoplasma_C	s__Mycoplasma_C pneumoniae	yes	827288	GCF_002355695.1	751
1	0	144	22	220	76	198	133	77	154	209	181	119	4	87	196	54	305	217	74	29	55	0	0	0	2555	d__Bacteria	p__Actinobacteriota	c__Actinobacteria	o__Corynebacteriales	f__Corynebacteriaceae	g__Corynebacterium	s__Corynebacterium glutamicum	yes	3339212	GCF_002355675.1	3010
0	5	156	29	225	69	113	110	63	153	148	130	58	32	100	129	33	376	242	107	33	31	0	0	0	2342	d__Archaea	p__Halobacterota	c__Halobacteria	o__Halobacteriales	f__Haloferacaceae	g__Halorubrum	s__trapanicum	yes	3080461	GCF_002355655.1	2994
0	5	160	26	281	67	87	137	76	167	156	176	90	11	99	134	46	340	240	78	30	20	0	0	0	2426	d__Archaea	p__Halobacterota	c__Halobacteria	o__Halobacteriales	f__Haloferacaceae	g__Halopenitus	s__persicus	yes	3106100	GCF_002355635.1	3061
1	1	141	35	162	64	57	119	95	157	104	173	138	33	102	114	43	241	201	78	70	32	0	0	0	2161	d__Bacteria	p__Proteobacteria	c__Gammaproteobacteria	o__Pseudomonadales	f__Moraxellaceae	g__Enhydrobacter	s__Enhydrobacter aerosaccus	yes	2653769	GCF_002355615.1	2347
0	1	221	27	274	85	312	158	154	179	492	154	380	21	173	351	100	607	373	416	65	104	0	0	0	4647	d__Bacteria	p__Bacteroidota	c__Bacteroidia	o__Chitinophagales	f__Chitinophagaceae	g__Filimonas	s__Filimonas lacunae	yes	7912086	GCF_002355595.1	6217
0	0	65	17	115	73	159	61	49	149	131	146	106	8	46	99	19	219	193	62	24	36	0	0	0	1777	d__Bacteria	p__Firmicutes	c__Bacilli	o__Lactobacillales	f__Streptococcaceae	g__Lactococcus	s__Lactococcus garvieae_B	yes	2025111	GCF_002355575.1	2001
1	0	272	33	367	96	334	178	98	184	312	143	219	151	137	230	65	391	350	181	153	45	2	0	0	3940	d__Bacteria	p__Proteobacteria	c__Gammaproteobacteria	o__Enterobacterales	f__Enterobacteriaceae	g__Hafnia	s__Hafnia alvei	yes	4642615	GCF_002355555.1	4011
1	0	80	26	148	57	97	72	51	135	94	88	82	2	51	60	26	175	100	43	27	9	0	0	0	1424	d__Bacteria	p__Actinobacteriota	c__Actinobacteria	o__Actinomycetales	f__Microbacteriaceae	g__Aurantimicrobium	s__Aurantimicrobium minutum	yes	1642666	GCF_002355535.1	1574
0	3	283	35	283	84	178	178	171	185	297	278	254	111	169	259	104	527	472	333	96	58	0	0	1	4359	d__Bacteria	p__Proteobacteria	c__Alphaproteobacteria	o__Rhizobiales	f__Beijerinckiaceae	g__Methylobacterium	s__Methylobacterium populi_A	yes	6018176	GCF_002355515.1	5556
1	4	336	47	554	91	202	192	253	191	488	233	230	167	184	278	189	651	470	358	176	62	0	0	0	5357	d__Bacteria	p__Proteobacteria	c__Gammaproteobacteria	o__Pseudomonadales	f__Pseudomonadaceae	g__Pseudomonas_F	s__Pseudomonas_F pseudoalcaligenes	yes	6320987	GCF_002355475.1	5716
2	2	189	52	224	73	178	169	85	168	216	233	282	64	153	213	105	503	403	355	72	63	0	0	3	3807	d__Bacteria	p__Cyanobacteriota	c__Cyanobacteriia	o__Cyanobacteriales	f__Xenococcaceae	g__Stanieria	s__	yes	5531601	GCF_002355455.1	4972
0	1	192	37	282	76	308	146	156	175	277	196	331	25	145	187	87	526	435	277	74	121	0	0	0	4054	d__Bacteria	p__Bacteroidota	c__Bacteroidia	o__Sphingobacteriales	f__Sphingobacteriaceae	g__Mucilaginibacter	s__Mucilaginibacter gotjawali	yes	6423197	GCF_002355435.1	5698
3	1	245	38	197	59	148	159	81	171	173	153	262	58	190	186	58	410	355	219	118	43	0	0	2	3329	d__Bacteria	p__Proteobacteria	c__Gammaproteobacteria	o__Acidiferrobacterales	f__Sulfurifustaceae	g__Sulfurifustis	s__Sulfurifustis variabilis	yes	4008300	GCF_002355415.1	3839
1	0	127	23	216	67	244	91	77	145	189	176	105	11	70	100	43	271	159	86	34	44	0	0	0	2279	d__Bacteria	p__Actinobacteriota	c__Actinobacteria	o__Actinomycetales	f__Microbacteriaceae	g__Microcella	s__Microcella alkaliphila	yes	2736623	GCF_002355395.1	2620
1	2	151	45	302	75	135	143	125	169	288	190	158	129	102	145	64	364	326	266	62	53	0	0	1	3296	d__Bacteria	p__Firmicutes	c__Bacilli_A	o__Aneurinibacillales	f__Aneurinibacillaceae	g__Aneurinibacillus	s__Aneurinibacillus soli	yes	4168230	GCF_002355375.1	4032
0	1	114	32	230	70	165	103	69	151	160	167	124	8	81	152	37	294	237	64	32	43	0	0	0	2334	d__Bacteria	p__Firmicutes	c__Bacilli	o__Staphylococcales	f__Staphylococcaceae	g__Staphylococcus	s__Staphylococcus aureus	yes	2933320	GCF_002355355.1	2728
3	2	250	29	474	69	250	161	235	182	223	124	218	16	143	214	170	536	506	140	55	47	0	0	0	4047	d__Bacteria	p__Proteobacteria	c__Alphaproteobacteria	o__Rhizobiales	f__Xanthobacteraceae	g__Variibacter	s__Variibacter gotjawalensis	yes	4643565	GCF_002355335.1	4408
1	4	312	52	601	100	316	199	236	211	495	157	303	125	200	263	169	659	526	360	137	75	0	0	1	5502	d__Bacteria	p__Proteobacteria	c__Gammaproteobacteria	o__Pseudomonadales	f__Pseudomonadaceae	g__Pseudomonas_E	s__Pseudomonas_E frederiksbergensis_C	yes	6678252	GCF_002355315.1	5944
2	2	179	34	272	68	208	147	156	199	315	145	292	82	177	204	127	558	444	207	135	93	4	0	0	4046	d__Bacteria	p__Proteobacteria	c__Gammaproteobacteria	o__Xanthomonadales	f__Xanthomonadaceae	g__Lysobacter	s__Lysobacter capsici	yes	6348798	GCF_002355295.1	5051
0	1	323	42	300	75	182	159	320	171	340	332	218	69	174	267	266	547	400	212	195	43	0	0	1	4637	d__Bacteria	p__Proteobacteria	c__Alphaproteobacteria	o__Sphingomonadales	f__Sphingomonadaceae	g__Rhizorhabdus	s__Rhizorhabdus dicambivorans	yes	5610567	GCF_002355275.1	5290
1	0	77	30	87	65	61	87	54	147	127	195	154	7	81	82	15	209	141	41	44	60	0	0	0	1765	d__Bacteria	p__Bacteroidota	c__Bacteroidia	o__Bacteroidales	f__Bacteroidaceae	g__Prevotella	s__Prevotella intermedia	yes	3187470	GCF_002355195.1	2707
0	0	63	23	110	72	134	43	54	152	132	122	74	15	63	70	18	166	165	53	35	41	0	0	1	1606	d__Bacteria	p__Firmicutes	c__Bacilli	o__Lactobacillales	f__Streptococcaceae	g__Streptococcus	s__Streptococcus pyogenes	yes	1917494	GCF_002355175.1	1915
1	1	164	25	243	76	233	141	87	151	233	132	118	4	82	204	65	334	215	81	26	51	0	0	0	2667	d__Bacteria	p__Actinobacteriota	c__Actinobacteria	o__Corynebacteriales	f__Corynebacteriaceae	g__Corynebacterium	s__Corynebacterium glutamicum_A	yes	3581726	GCF_002355155.1	3167
0	0	43	10	73	33	20	45	20	111	16	31	38	1	29	15	6	42	15	2	16	6	0	0	0	572	d__Bacteria	p__Bacteroidota	c__Bacteroidia	o__Flavobacteriales	f__Blattabacteriaceae	g__Blattabacterium	s__Blattabacterium cuenoti	yes	640275	GCF_002355135.1	593
0	2	322	40	642	107	602	184	198	190	509	176	288	91	176	277	151	714	605	311	95	74	0	0	0	5754	d__Bacteria	p__Proteobacteria	c__Alphaproteobacteria	o__Rhizobiales	f__Rhizobiaceae	g__Rhizobium	s__Rhizobium phaseoli	yes	6615948	GCF_002355115.1	6229
1	3	495	48	748	109	433	221	323	208	724	218	412	133	186	347	241	822	588	303	189	66	4	0	0	6818	d__Bacteria	p__Proteobacteria	c__Gammaproteobacteria	o__Betaproteobacteriales	f__Burkholderiaceae	g__Burkholderia	s__	yes	8052387	GCF_002355095.1	7314
1	2	304	52	313	76	130	171	164	178	282	212	241	93	168	245	126	478	390	225	140	77	0	0	0	4068	d__Bacteria	p__Proteobacteria	c__Gammaproteobacteria	o__Betaproteobacteriales	f__Rhodocyclaceae	g__Thauera	s__	yes	5357676	GCF_002354895.1	4624
2	3	315	46	443	111	455	232	249	193	734	204	226	51	155	246	279	761	395	405	50	103	0	0	1	5659	d__Bacteria	p__Actinobacteriota	c__Actinobacteria	o__Corynebacteriales	f__Pseudonocardiaceae	g__Actinosynnema	s__Actinosynnema pretiosum	yes	8233217	GCF_002354875.1	6953
3	0	295	36	369	96	413	157	103	189	328	223	248	139	153	236	69	483	407	195	170	56	1	0	0	4368	d__Bacteria	p__Proteobacteria	c__Gammaproteobacteria	o__Enterobacterales	f__Enterobacteriaceae	g__Escherichia	s__Escherichia coli	yes	5021203	GCF_002353075.1	4819
2	0	291	37	368	96	419	156	106	192	335	260	265	140	153	226	79	524	416	194	171	52	1	0	0	4482	d__Bacteria	p__Proteobacteria	c__Gammaproteobacteria	o__Enterobacterales	f__Enterobacteriaceae	g__Escherichia	s__Escherichia coli	yes	5256296	GCF_002353035.1	5014
0	3	193	38	374	106	283	160	123	179	270	162	186	57	121	169	61	447	349	148	55	65	0	0	0	3549	d__Bacteria	p__Firmicutes	c__Bacilli	o__Bacillales	f__Salisediminibacteriaceae	g__Bacillus_AS	s__	yes	4574434	GCF_002352765.1	4139
0	1	200	36	299	88	286	111	57	161	415	172	193	61	84	161	37	401	305	243	53	98	0	0	2	3464	d__Bacteria	p__Firmicutes_A	c__Clostridia	o__Peptostreptococcales	f__Peptostreptococcaceae	g__Clostridioides	s__Clostridioides difficile	yes	4442897	GCF_002352515.1	4234
0	1	199	31	291	96	277	110	57	161	378	149	157	35	83	153	36	372	258	237	48	90	0	0	2	3221	d__Bacteria	p__Firmicutes_A	c__Clostridia	o__Peptostreptococcales	f__Peptostreptococcaceae	g__Clostridioides	s__Clostridioides difficile_C	yes	3987838	GCF_002352505.1	3665
0	1	255	41	517	118	330	182	186	204	419	167	212	54	135	253	134	671	446	229	54	63	2	0	2	4673	d__Bacteria	p__Firmicutes	c__Bacilli	o__Bacillales	f__Bacillaceae_A	g__Bacillus_X	s__Bacillus_X simplex_C	yes	5585956	GCF_002351505.1	5367
1	2	175	33	228	54	177	125	131	168	193	128	180	64	146	152	73	354	301	159	124	45	0	0	0	3013	d__Bacteria	p__Proteobacteria	c__Alphaproteobacteria	o__Sphingomonadales	f__Sphingomonadaceae	g__Sphingomonas	s__Sphingomonas spermidinifaciens	yes	3681139	GCF_002351485.1	3471
2	4	342	55	546	107	246	211	256	216	552	228	276	185	209	335	193	711	586	360	225	96	0	0	0	5941	d__Bacteria	p__Proteobacteria	c__Gammaproteobacteria	o__Pseudomonadales	f__Pseudomonadaceae	g__Pseudomonas	s__Pseudomonas aeruginosa	yes	7117353	GCF_002351435.1	6745
2	4	343	54	543	107	243	212	251	215	548	223	274	180	210	329	190	705	574	357	223	95	0	0	0	5882	d__Bacteria	p__Proteobacteria	c__Gammaproteobacteria	o__Pseudomonadales	f__Pseudomonadaceae	g__Pseudomonas	s__Pseudomonas aeruginosa	yes	7068078	GCF_002351425.1	6600
1	1	101	25	186	74	125	106	65	148	165	123	100	2	68	132	49	197	194	79	27	66	0	0	0	2034	d__Bacteria	p__Actinobacteriota	c__Actinobacteria	o__Corynebacteriales	f__Corynebacteriaceae	g__Corynebacterium	s__Corynebacterium simulans	yes	2670696	GCF_002351405.1	2469
2	5	285	35	440	88	280	181	209	185	367	359	283	112	159	240	166	493	392	200	136	52	6	0	0	4669	d__Bacteria	p__Proteobacteria	c__Gammaproteobacteria	o__Betaproteobacteriales	f__Burkholderiaceae	g__Burkholderia	s__Burkholderia mallei	yes	5808298	GCF_002346205.1	4951
2	5	269	35	428	89	298	176	207	189	365	372	279	115	166	239	160	496	392	210	149	50	5	0	0	4691	d__Bacteria	p__Proteobacteria	c__Gammaproteobacteria	o__Betaproteobacteriales	f__Burkholderiaceae	g__Burkholderia	s__Burkholderia mallei	yes	5846492	GCF_002346185.1	4985
2	5	277	35	436	91	282	180	210	190	361	357	277	121	162	242	161	486	367	200	156	48	5	0	0	4646	d__Bacteria	p__Proteobacteria	c__Gammaproteobacteria	o__Betaproteobacteriales	f__Burkholderiaceae	g__Burkholderia	s__Burkholderia mallei	yes	5765572	GCF_002346165.1	4910
2	7	275	35	438	96	287	181	211	186	366	361	275	111	164	244	163	492	372	202	146	48	5	0	0	4662	d__Bacteria	p__Proteobacteria	c__Gammaproteobacteria	o__Betaproteobacteriales	f__Burkholderiaceae	g__Burkholderia	s__Burkholderia mallei	yes	5796855	GCF_002346145.1	4945
2	7	272	35	439	90	289	179	209	186	369	361	282	113	159	252	162	493	378	203	150	49	5	0	0	4679	d__Bacteria	p__Proteobacteria	c__Gammaproteobacteria	o__Betaproteobacteriales	f__Burkholderiaceae	g__Burkholderia	s__Burkholderia mallei	yes	5819670	GCF_002346125.1	4968
2	6	280	35	449	94	288	180	211	188	367	358	280	107	162	239	165	497	376	198	134	48	5	0	0	4664	d__Bacteria	p__Proteobacteria	c__Gammaproteobacteria	o__Betaproteobacteriales	f__Burkholderiaceae	g__Burkholderia	s__Burkholderia mallei	yes	5769489	GCF_002346105.1	4949
2	6	281	35	442	101	301	181	216	188	366	363	282	110	165	239	163	499	378	198	145	49	5	0	0	4710	d__Bacteria	p__Proteobacteria	c__Gammaproteobacteria	o__Betaproteobacteriales	f__Burkholderiaceae	g__Burkholderia	s__Burkholderia mallei	yes	5804256	GCF_002346085.1	4992
2	6	276	35	436	93	288	178	210	187	365	360	281	111	163	238	161	490	376	198	143	49	5	0	0	4646	d__Bacteria	p__Proteobacteria	c__Gammaproteobacteria	o__Betaproteobacteriales	f__Burkholderiaceae	g__Burkholderia	s__Burkholderia mallei	yes	5733973	GCF_002346065.1	4926
2	5	286	35	441	88	283	181	215	185	375	361	283	112	159	248	173	496	394	203	137	52	6	0	0	4714	d__Bacteria	p__Proteobacteria	c__Gammaproteobacteria	o__Betaproteobacteriales	f__Burkholderiaceae	g__Burkholderia	s__Burkholderia mallei	yes	5908410	GCF_002346045.1	5006
2	5	273	35	429	86	271	178	205	184	353	349	271	110	160	239	159	477	363	199	142	47	5	0	0	4537	d__Bacteria	p__Proteobacteria	c__Gammaproteobacteria	o__Betaproteobacteriales	f__Burkholderiaceae	g__Burkholderia	s__Burkholderia mallei	yes	5661951	GCF_002346025.1	4805
2	5	291	35	450	101	290	179	214	186	361	360	280	112	176	245	159	493	376	204	143	49	5	0	0	4711	d__Bacteria	p__Proteobacteria	c__Gammaproteobacteria	o__Betaproteobacteriales	f__Burkholderiaceae	g__Burkholderia	s__Burkholderia mallei	yes	5800595	GCF_002346005.1	4999
2	5	273	35	429	86	270	178	204	184	353	349	271	110	160	239	159	477	363	200	143	48	5	0	0	4538	d__Bacteria	p__Proteobacteria	c__Gammaproteobacteria	o__Betaproteobacteriales	f__Burkholderiaceae	g__Burkholderia	s__Burkholderia mallei	yes	5661768	GCF_002345985.1	4812
2	1	208	58	421	131	285	178	120	219	428	247	252	61	110	230	74	618	468	199	70	129	1	0	0	4509	d__Bacteria	p__Firmicutes	c__Bacilli	o__Bacillales	f__Bacillaceae_G	g__Bacillus_A	s__Bacillus_A cereus_AE	yes	5783760	GCF_002343945.1	5933
4	3	306	58	319	92	191	208	277	208	737	557	310	45	266	211	245	1077	575	675	111	128	0	0	12	6615	d__Bacteria	p__Myxococcota	c__Polyangia	o__Nannocystales	f__Nannocystaceae	g__Nannocystis	s__Nannocystis exedens	yes	12209793	GCF_002343915.1	9435
0	1	241	50	481	124	312	154	167	196	360	207	214	51	138	218	115	589	461	238	66	87	0	0	3	4473	d__Bacteria	p__Firmicutes	c__Bacilli	o__Bacillales	f__Bacillaceae_A	g__Bacillus_W	s__Bacillus_W soli	yes	5649651	GCF_002335815.1	5398
1	3	200	47	295	77	189	156	145	174	238	236	162	106	110	183	78	413	346	245	60	45	0	0	0	3509	d__Bacteria	p__Firmicutes	c__Bacilli	o__Bacillales	f__Bacillaceae_F	g__FJAT-45350	s__	yes	4355372	GCF_002335805.1	4292
0	1	146	46	241	87	172	105	100	189	223	156	155	74	110	155	49	385	339	169	63	56	0	0	1	3022	d__Bacteria	p__Firmicutes	c__Bacilli	o__Bacillales	f__Bacillaceae_I	g__FJAT-45066	s__	yes	3948355	GCF_002335755.1	3861
1	1	202	51	418	107	364	173	147	198	386	287	194	69	122	242	73	543	426	201	64	116	0	0	1	4386	d__Bacteria	p__Firmicutes	c__Bacilli	o__Bacillales	f__Salisediminibacteriaceae	g__FJAT-44876	s__	yes	5581633	GCF_002335745.1	5163
0	3	259	46	386	79	314	197	161	176	336	178	180	34	116	221	108	542	345	165	41	25	4	0	0	3912	d__Bacteria	p__Firmicutes	c__Bacilli	o__Bacillales	f__Marinococcaceae	g__Alteribacillus	s__Alteribacillus bidgolensis	yes	4761971	GCF_002335735.1	4604
0	1	161	48	244	72	168	133	104	155	185	224	121	68	94	138	50	327	309	126	60	33	0	0	0	2821	d__Bacteria	p__Firmicutes	c__Bacilli	o__Bacillales	f__Anoxybacillaceae	g__Geobacillus	s__Geobacillus thermoleovorans_A	yes	3403164	GCF_002335725.1	3387
1	1	405	33	351	86	255	180	465	159	439	253	174	11	135	230	410	756	391	208	36	42	0	0	0	5021	d__Bacteria	p__Actinobacteriota	c__Actinobacteria	o__Corynebacteriales	f__Corynebacteriaceae	g__Mycobacterium	s__	yes	6112480	GCF_002335685.1	5873
1	1	251	46	348	74	185	171	160	164	254	174	187	81	127	172	88	416	285	186	77	35	0	0	0	3483	d__Bacteria	p__Firmicutes	c__Alicyclobacillia	o__Tumebacillales	f__Effusibacillaceae	g__Effusibacillus	s__Effusibacillus lacus	yes	3956958	GCF_002335525.1	3941
0	1	196	37	287	86	284	110	60	153	404	204	172	62	81	155	37	383	269	233	55	97	0	0	2	3368	d__Bacteria	p__Firmicutes_A	c__Clostridia	o__Peptostreptococcales	f__Peptostreptococcaceae	g__Clostridioides	s__Clostridioides difficile	yes	4269914	GCF_002335485.1	3948
2	2	500	55	642	132	740	277	467	237	1176	393	303	12	222	312	396	1261	575	565	59	173	0	0	2	8503	d__Bacteria	p__Actinobacteriota	c__Actinobacteria	o__Streptomycetales	f__Streptomycetaceae	g__Streptomyces	s__Streptomyces olivochromogenes	yes	11785204	GCF_002335465.1	10588
0	0	131	23	133	51	58	95	38	133	52	79	117	67	74	82	16	153	97	87	61	15	0	0	0	1562	d__Bacteria	p__Campylobacterota	c__Campylobacteria	o__Nautiliales	f__Nautiliaceae	g__Lebetimonas	s__Lebetimonas natsushimae	yes	1659557	GCF_002335445.1	1708
1	0	247	38	388	86	457	164	110	203	380	229	253	189	152	277	86	524	402	229	172	59	1	0	0	4646	d__Bacteria	p__Proteobacteria	c__Gammaproteobacteria	o__Enterobacterales	f__Enterobacteriaceae	g__Enterobacter	s__Enterobacter steigerwaltii	yes	5364362	GCF_002334865.1	5117
1	0	246	35	385	86	455	165	107	197	384	215	251	188	148	269	86	504	407	222	170	59	1	0	0	4580	d__Bacteria	p__Proteobacteria	c__Gammaproteobacteria	o__Enterobacterales	f__Enterobacteriaceae	g__Enterobacter	s__Enterobacter steigerwaltii	yes	5200375	GCF_002334845.1	4924
1	0	246	35	385	86	455	165	107	197	384	215	251	188	148	269	86	504	407	222	170	59	1	0	0	4580	d__Bacteria	p__Proteobacteria	c__Gammaproteobacteria	o__Enterobacterales	f__Enterobacteriaceae	g__Enterobacter	s__Enterobacter steigerwaltii	yes	5200375	GCF_002334825.1	4924
1	0	243	35	385	86	454	164	107	198	381	211	254	187	148	271	86	499	406	220	168	58	1	0	0	4562	d__Bacteria	p__Proteobacteria	c__Gammaproteobacteria	o__Enterobacterales	f__Enterobacteriaceae	g__Enterobacter	s__Enterobacter steigerwaltii	yes	5151284	GCF_002334805.1	4861
1	0	245	35	382	86	454	165	107	198	380	211	252	187	148	269	86	501	405	222	168	58	1	0	0	4560	d__Bacteria	p__Proteobacteria	c__Gammaproteobacteria	o__Enterobacterales	f__Enterobacteriaceae	g__Enterobacter	s__Enterobacter steigerwaltii	yes	5135988	GCF_002334785.1	4851
1	0	247	35	383	86	454	164	107	197	382	210	251	189	148	272	86	499	403	222	168	58	1	0	0	4562	d__Bacteria	p__Proteobacteria	c__Gammaproteobacteria	o__Enterobacterales	f__Enterobacteriaceae	g__Enterobacter	s__Enterobacter steigerwaltii	yes	5110802	GCF_002334765.1	4826
1	0	242	39	378	80	410	169	105	201	384	207	256	145	154	266	86	507	390	223	167	56	0	0	1	4467	d__Bacteria	p__Proteobacteria	c__Gammaproteobacteria	o__Enterobacterales	f__Enterobacteriaceae	g__Enterobacter	s__	yes	5098488	GCF_002334745.1	4877
1	0	238	38	382	81	419	168	105	201	387	197	253	143	154	265	85	505	394	227	156	55	0	0	1	4455	d__Bacteria	p__Proteobacteria	c__Gammaproteobacteria	o__Enterobacterales	f__Enterobacteriaceae	g__Enterobacter	s__	yes	5096168	GCF_002334725.1	4815
1	0	246	34	384	82	458	162	107	197	380	198	252	185	147	270	86	495	397	219	169	62	1	0	0	4531	d__Bacteria	p__Proteobacteria	c__Gammaproteobacteria	o__Enterobacterales	f__Enterobacteriaceae	g__Enterobacter	s__Enterobacter steigerwaltii	yes	5085974	GCF_002334705.1	4803
0	2	216	34	207	60	96	142	38	158	96	319	162	85	88	115	38	275	178	135	71	38	0	0	1	2554	d__Bacteria	p__Desulfobacterota	c__Desulfovibrionia	o__Desulfovibrionales	f__Desulfovibrionaceae	g__Desulfovibrio	s__Desulfovibrio desulfuricans_A	yes	3457621	GCF_002334685.1	2970
1	0	235	35	378	87	457	166	108	196	385	215	249	196	152	268	85	502	400	226	180	61	1	0	0	4582	d__Bacteria	p__Proteobacteria	c__Gammaproteobacteria	o__Enterobacterales	f__Enterobacteriaceae	g__Enterobacter	s__Enterobacter steigerwaltii	yes	5195942	GCF_002334665.1	4979
1	0	242	42	400	84	387	169	98	198	402	232	251	153	158	269	75	532	418	240	168	64	1	0	0	4583	d__Bacteria	p__Proteobacteria	c__Gammaproteobacteria	o__Enterobacterales	f__Enterobacteriaceae	g__Enterobacter	s__Enterobacter kobei	yes	5287725	GCF_002334635.1	5099
2	0	74	36	141	74	303	59	60	161	218	303	134	15	63	111	25	285	261	86	38	57	0	0	0	2506	d__Bacteria	p__Firmicutes	c__Bacilli	o__Lactobacillales	f__Enterococcaceae	g__Enterococcus_B	s__Enterococcus_B faecium	yes	3110010	GCF_002334625.1	3054
1	0	243	41	408	84	463	171	109	199	406	228	250	184	159	282	83	522	407	244	180	60	0	0	0	4724	d__Bacteria	p__Proteobacteria	c__Gammaproteobacteria	o__Enterobacterales	f__Enterobacteriaceae	g__Enterobacter	s__Enterobacter steigerwaltii	yes	5363833	GCF_002334605.1	5172
1	0	246	40	406	84	466	170	107	201	408	221	252	183	158	280	82	521	399	242	172	58	0	0	0	4697	d__Bacteria	p__Proteobacteria	c__Gammaproteobacteria	o__Enterobacterales	f__Enterobacteriaceae	g__Enterobacter	s__Enterobacter steigerwaltii	yes	5315452	GCF_002334585.1	5120
1	0	241	40	408	83	463	168	109	197	406	223	252	184	158	279	86	525	402	242	172	59	0	0	0	4698	d__Bacteria	p__Proteobacteria	c__Gammaproteobacteria	o__Enterobacterales	f__Enterobacteriaceae	g__Enterobacter	s__Enterobacter steigerwaltii	yes	5324910	GCF_002334565.1	5088
1	0	243	40	405	84	465	169	107	200	405	227	252	186	160	282	83	527	406	241	173	58	0	0	0	4714	d__Bacteria	p__Proteobacteria	c__Gammaproteobacteria	o__Enterobacterales	f__Enterobacteriaceae	g__Enterobacter	s__Enterobacter steigerwaltii	yes	5327380	GCF_002334545.1	5124
1	0	245	41	407	84	466	169	107	196	403	225	251	183	159	280	84	521	401	239	171	57	0	0	0	4690	d__Bacteria	p__Proteobacteria	c__Gammaproteobacteria	o__Enterobacterales	f__Enterobacteriaceae	g__Enterobacter	s__Enterobacter steigerwaltii	yes	5328254	GCF_002334525.1	5090
1	0	240	41	406	84	459	170	109	200	398	231	251	184	159	282	84	521	405	238	180	59	0	0	0	4702	d__Bacteria	p__Proteobacteria	c__Gammaproteobacteria	o__Enterobacterales	f__Enterobacteriaceae	g__Enterobacter	s__Enterobacter steigerwaltii	yes	5359841	GCF_002334505.1	5133
1	0	243	40	408	83	466	171	108	199	406	227	251	182	158	280	83	522	405	241	170	58	0	0	0	4702	d__Bacteria	p__Proteobacteria	c__Gammaproteobacteria	o__Enterobacterales	f__Enterobacteriaceae	g__Enterobacter	s__Enterobacter steigerwaltii	yes	5327741	GCF_002334485.1	5100
1	0	239	38	378	80	422	168	105	200	384	201	259	146	151	262	85	536	401	226	155	53	0	0	1	4491	d__Bacteria	p__Proteobacteria	c__Gammaproteobacteria	o__Enterobacterales	f__Enterobacteriaceae	g__Enterobacter	s__	yes	5135081	GCF_002334465.1	4913
1	1	249	41	384	83	422	171	106	200	393	226	255	144	153	272	82	523	415	235	160	53	0	0	0	4569	d__Bacteria	p__Proteobacteria	c__Gammaproteobacteria	o__Enterobacterales	f__Enterobacteriaceae	g__Enterobacter	s__	yes	5274501	GCF_002334445.1	5167
1	0	238	39	380	82	424	169	105	201	391	205	257	147	151	264	85	538	400	229	158	53	0	0	1	4518	d__Bacteria	p__Proteobacteria	c__Gammaproteobacteria	o__Enterobacterales	f__Enterobacteriaceae	g__Enterobacter	s__	yes	5171715	GCF_002334425.1	4949
1	0	241	39	383	80	420	169	105	201	390	204	256	144	153	269	85	534	398	224	157	55	0	0	1	4509	d__Bacteria	p__Proteobacteria	c__Gammaproteobacteria	o__Enterobacterales	f__Enterobacteriaceae	g__Enterobacter	s__	yes	5166001	GCF_002334405.1	4964
1	0	236	39	381	80	419	168	105	202	388	205	255	143	151	265	85	536	400	226	157	53	0	0	1	4496	d__Bacteria	p__Proteobacteria	c__Gammaproteobacteria	o__Enterobacterales	f__Enterobacteriaceae	g__Enterobacter	s__	yes	5160069	GCF_002334385.1	4932
1	0	239	39	382	81	420	170	105	201	389	206	255	143	151	263	85	537	400	225	156	54	0	0	1	4503	d__Bacteria	p__Proteobacteria	c__Gammaproteobacteria	o__Enterobacterales	f__Enterobacteriaceae	g__Enterobacter	s__	yes	5170863	GCF_002334365.1	4932
1	0	237	39	380	80	421	168	106	202	390	204	255	143	152	263	85	536	399	225	156	56	0	0	1	4499	d__Bacteria	p__Proteobacteria	c__Gammaproteobacteria	o__Enterobacterales	f__Enterobacteriaceae	g__Enterobacter	s__	yes	5175749	GCF_002334345.1	4929
1	0	238	38	380	80	423	168	107	205	392	207	256	144	150	266	85	528	396	227	166	55	0	0	1	4513	d__Bacteria	p__Proteobacteria	c__Gammaproteobacteria	o__Enterobacterales	f__Enterobacteriaceae	g__Enterobacter	s__	yes	5173074	GCF_002334325.1	4942
1	0	235	39	379	80	419	168	104	201	390	200	254	143	153	262	85	534	406	227	156	54	0	0	1	4491	d__Bacteria	p__Proteobacteria	c__Gammaproteobacteria	o__Enterobacterales	f__Enterobacteriaceae	g__Enterobacter	s__	yes	5176872	GCF_002334305.1	4932
1	0	237	39	380	80	420	168	105	199	391	209	258	143	153	266	85	539	398	225	156	53	0	0	1	4506	d__Bacteria	p__Proteobacteria	c__Gammaproteobacteria	o__Enterobacterales	f__Enterobacteriaceae	g__Enterobacter	s__	yes	5175648	GCF_002334285.1	4915
1	0	236	39	372	80	413	168	104	200	384	203	251	142	149	264	86	535	393	216	156	55	0	0	1	4448	d__Bacteria	p__Proteobacteria	c__Gammaproteobacteria	o__Enterobacterales	f__Enterobacteriaceae	g__Enterobacter	s__	yes	5137998	GCF_002334265.1	4883
1	0	236	39	378	80	419	168	105	201	389	206	253	143	151	264	85	536	399	226	156	53	0	0	1	4489	d__Bacteria	p__Proteobacteria	c__Gammaproteobacteria	o__Enterobacterales	f__Enterobacteriaceae	g__Enterobacter	s__	yes	5171390	GCF_002334245.1	4922
1	0	236	43	425	87	379	173	107	197	443	273	265	124	168	276	89	523	433	246	152	66	1	0	0	4706	d__Bacteria	p__Proteobacteria	c__Gammaproteobacteria	o__Enterobacterales	f__Enterobacteriaceae	g__Enterobacter	s__Enterobacter sesami	yes	5519305	GCF_002334225.1	5418
1	0	236	38	381	81	419	168	105	201	388	204	251	144	149	264	85	529	392	224	157	53	0	0	1	4471	d__Bacteria	p__Proteobacteria	c__Gammaproteobacteria	o__Enterobacterales	f__Enterobacteriaceae	g__Enterobacter	s__	yes	5131136	GCF_002334205.1	4864
1	0	240	42	371	84	407	171	106	199	377	241	259	162	150	246	86	514	405	212	196	60	0	0	1	4530	d__Bacteria	p__Proteobacteria	c__Gammaproteobacteria	o__Enterobacterales	f__Enterobacteriaceae	g__Enterobacter	s__	yes	5302068	GCF_002334185.1	5109
1	0	232	39	368	84	406	170	103	198	368	216	253	148	144	244	84	498	394	209	167	58	0	0	1	4385	d__Bacteria	p__Proteobacteria	c__Gammaproteobacteria	o__Enterobacterales	f__Enterobacteriaceae	g__Enterobacter	s__	yes	5064279	GCF_002334165.1	4788
1	0	234	36	369	84	406	169	104	199	364	198	253	148	142	242	84	481	385	209	157	58	0	0	0	4323	d__Bacteria	p__Proteobacteria	c__Gammaproteobacteria	o__Enterobacterales	f__Enterobacteriaceae	g__Enterobacter	s__	yes	4965180	GCF_002334145.1	4662
1	0	234	38	370	86	405	168	102	198	363	201	252	146	145	242	84	496	390	211	165	55	0	0	1	4353	d__Bacteria	p__Proteobacteria	c__Gammaproteobacteria	o__Enterobacterales	f__Enterobacteriaceae	g__Enterobacter	s__	yes	4962374	GCF_002334125.1	4690
1	0	233	37	371	84	406	170	102	198	364	203	251	145	145	243	84	493	390	209	163	57	0	0	1	4350	d__Bacteria	p__Proteobacteria	c__Gammaproteobacteria	o__Enterobacterales	f__Enterobacteriaceae	g__Enterobacter	s__	yes	4965316	GCF_002334105.1	4686
1	0	234	37	372	85	409	170	103	199	364	199	253	150	142	246	84	498	394	213	164	57	0	0	0	4374	d__Bacteria	p__Proteobacteria	c__Gammaproteobacteria	o__Enterobacterales	f__Enterobacteriaceae	g__Enterobacter	s__	yes	4994573	GCF_002334085.1	4707
1	0	234	38	369	85	407	169	103	198	366	202	251	148	144	246	84	500	394	211	164	59	0	0	0	4373	d__Bacteria	p__Proteobacteria	c__Gammaproteobacteria	o__Enterobacterales	f__Enterobacteriaceae	g__Enterobacter	s__	yes	4988550	GCF_002334065.1	4716
1	0	235	38	371	84	407	169	103	198	364	202	253	149	145	244	84	487	389	209	164	59	0	0	0	4355	d__Bacteria	p__Proteobacteria	c__Gammaproteobacteria	o__Enterobacterales	f__Enterobacteriaceae	g__Enterobacter	s__	yes	4967285	GCF_002334045.1	4693
1	0	238	38	378	80	422	170	105	198	389	203	254	144	149	265	85	530	389	227	157	55	0	0	1	4478	d__Bacteria	p__Proteobacteria	c__Gammaproteobacteria	o__Enterobacterales	f__Enterobacteriaceae	g__Enterobacter	s__	yes	5117606	GCF_002334025.1	4871
1	0	233	44	424	86	373	172	107	197	438	273	264	127	167	276	89	520	428	242	153	65	1	0	0	4679	d__Bacteria	p__Proteobacteria	c__Gammaproteobacteria	o__Enterobacterales	f__Enterobacteriaceae	g__Enterobacter	s__Enterobacter sesami	yes	5535443	GCF_002334005.1	5390
1	0	236	42	369	84	405	171	105	199	373	228	260	156	150	246	85	502	397	210	177	60	0	0	1	4457	d__Bacteria	p__Proteobacteria	c__Gammaproteobacteria	o__Enterobacterales	f__Enterobacteriaceae	g__Enterobacter	s__	yes	5129024	GCF_002333985.1	4923
1	0	236	41	369	85	408	171	105	198	372	227	255	154	149	246	86	503	399	214	174	58	0	0	1	4452	d__Bacteria	p__Proteobacteria	c__Gammaproteobacteria	o__Enterobacterales	f__Enterobacteriaceae	g__Enterobacter	s__	yes	5148157	GCF_002333965.1	4901
1	0	234	38	369	84	406	170	103	198	365	202	251	149	145	244	84	485	394	212	167	56	0	0	0	4357	d__Bacteria	p__Proteobacteria	c__Gammaproteobacteria	o__Enterobacterales	f__Enterobacteriaceae	g__Enterobacter	s__	yes	4981648	GCF_002333945.1	4724
1	0	236	39	368	84	406	169	103	199	364	201	254	150	143	244	84	488	392	210	169	58	0	0	0	4362	d__Bacteria	p__Proteobacteria	c__Gammaproteobacteria	o__Enterobacterales	f__Enterobacteriaceae	g__Enterobacter	s__	yes	4990762	GCF_002333925.1	4748
1	0	234	40	371	85	408	174	105	198	370	223	254	152	150	247	86	499	398	209	173	57	0	0	1	4435	d__Bacteria	p__Proteobacteria	c__Gammaproteobacteria	o__Enterobacterales	f__Enterobacteriaceae	g__Enterobacter	s__	yes	5097130	GCF_002333905.1	4914
1	0	233	44	422	86	375	174	107	198	439	276	266	124	169	277	90	522	433	243	152	66	1	0	0	4697	d__Bacteria	p__Proteobacteria	c__Gammaproteobacteria	o__Enterobacterales	f__Enterobacteriaceae	g__Enterobacter	s__Enterobacter sesami	yes	5524648	GCF_002333885.1	5386
1	0	233	39	370	84	407	169	105	199	366	206	252	148	143	243	84	490	391	213	166	57	0	0	0	4366	d__Bacteria	p__Proteobacteria	c__Gammaproteobacteria	o__Enterobacterales	f__Enterobacteriaceae	g__Enterobacter	s__	yes	5011899	GCF_002333865.1	4748
1	0	234	38	369	84	405	170	104	198	364	202	254	148	143	243	85	481	385	210	165	57	0	0	0	4340	d__Bacteria	p__Proteobacteria	c__Gammaproteobacteria	o__Enterobacterales	f__Enterobacteriaceae	g__Enterobacter	s__	yes	4969588	GCF_002333845.1	4690
1	0	235	38	368	84	407	170	104	197	363	205	249	149	143	243	84	483	383	209	166	57	0	0	0	4338	d__Bacteria	p__Proteobacteria	c__Gammaproteobacteria	o__Enterobacterales	f__Enterobacteriaceae	g__Enterobacter	s__	yes	4969941	GCF_002333825.1	4690
1	0	236	41	366	84	407	171	105	197	371	229	253	154	149	244	86	498	398	210	174	63	0	0	1	4438	d__Bacteria	p__Proteobacteria	c__Gammaproteobacteria	o__Enterobacterales	f__Enterobacteriaceae	g__Enterobacter	s__	yes	5137018	GCF_002333805.1	4899
1	0	233	39	368	84	405	170	103	196	369	213	254	148	144	243	84	498	394	210	167	58	0	0	1	4382	d__Bacteria	p__Proteobacteria	c__Gammaproteobacteria	o__Enterobacterales	f__Enterobacteriaceae	g__Enterobacter	s__	yes	5043766	GCF_002333785.1	4790
1	0	240	42	368	84	407	171	106	196	369	225	254	154	150	246	86	499	397	211	174	57	0	0	1	4438	d__Bacteria	p__Proteobacteria	c__Gammaproteobacteria	o__Enterobacterales	f__Enterobacteriaceae	g__Enterobacter	s__	yes	5109306	GCF_002333765.1	4888
1	0	237	41	369	84	406	173	105	197	371	227	254	154	150	245	86	501	399	211	174	58	0	0	1	4444	d__Bacteria	p__Proteobacteria	c__Gammaproteobacteria	o__Enterobacterales	f__Enterobacteriaceae	g__Enterobacter	s__	yes	5133176	GCF_002333745.1	4897
1	0	235	39	370	84	406	170	103	196	367	210	256	151	147	243	84	498	393	209	170	57	0	0	1	4390	d__Bacteria	p__Proteobacteria	c__Gammaproteobacteria	o__Enterobacterales	f__Enterobacteriaceae	g__Enterobacter	s__	yes	5046735	GCF_002333725.1	4791
1	0	238	40	368	84	406	172	105	198	374	231	253	155	150	245	86	501	400	211	174	59	0	0	1	4452	d__Bacteria	p__Proteobacteria	c__Gammaproteobacteria	o__Enterobacterales	f__Enterobacteriaceae	g__Enterobacter	s__	yes	5134597	GCF_002333705.1	4902
1	0	241	38	380	80	417	168	103	200	387	199	252	143	153	265	85	504	402	223	156	56	0	0	1	4454	d__Bacteria	p__Proteobacteria	c__Gammaproteobacteria	o__Enterobacterales	f__Enterobacteriaceae	g__Enterobacter	s__	yes	5077287	GCF_002333685.1	4837
1	0	236	38	370	84	407	170	104	199	365	203	252	148	143	243	84	481	382	209	165	57	0	0	0	4341	d__Bacteria	p__Proteobacteria	c__Gammaproteobacteria	o__Enterobacterales	f__Enterobacteriaceae	g__Enterobacter	s__	yes	4986596	GCF_002333665.1	4696
1	0	235	36	368	84	406	170	103	196	364	198	253	148	141	244	85	491	388	213	163	58	0	0	0	4345	d__Bacteria	p__Proteobacteria	c__Gammaproteobacteria	o__Enterobacterales	f__Enterobacteriaceae	g__Enterobacter	s__	yes	4923650	GCF_002333645.1	4661
1	0	236	34	384	87	453	166	105	195	358	161	244	181	147	248	80	485	382	212	156	57	0	0	0	4372	d__Bacteria	p__Proteobacteria	c__Gammaproteobacteria	o__Enterobacterales	f__Enterobacteriaceae	g__Enterobacter	s__Enterobacter steigerwaltii	yes	4834877	GCF_002333625.1	4557
1	0	240	40	370	87	409	172	105	198	379	231	257	156	153	247	86	507	412	218	176	60	0	0	1	4505	d__Bacteria	p__Proteobacteria	c__Gammaproteobacteria	o__Enterobacterales	f__Enterobacteriaceae	g__Enterobacter	s__	yes	5169301	GCF_002333605.1	5013
1	0	234	39	368	85	408	170	103	198	371	210	254	148	147	245	84	499	400	210	167	61	0	0	1	4403	d__Bacteria	p__Proteobacteria	c__Gammaproteobacteria	o__Enterobacterales	f__Enterobacteriaceae	g__Enterobacter	s__	yes	5058869	GCF_002333585.1	4827
1	0	239	38	373	85	405	173	103	197	369	200	254	150	144	251	84	497	397	210	169	54	0	0	0	4393	d__Bacteria	p__Proteobacteria	c__Gammaproteobacteria	o__Enterobacterales	f__Enterobacteriaceae	g__Enterobacter	s__	yes	4980711	GCF_002333565.1	4777
1	0	235	40	374	83	406	171	103	199	372	217	255	149	148	244	84	505	405	214	169	59	0	0	1	4434	d__Bacteria	p__Proteobacteria	c__Gammaproteobacteria	o__Enterobacterales	f__Enterobacteriaceae	g__Enterobacter	s__	yes	5100380	GCF_002333545.1	4897
1	0	236	38	371	85	410	171	103	197	372	204	259	150	142	242	84	483	387	210	167	60	0	0	0	4372	d__Bacteria	p__Proteobacteria	c__Gammaproteobacteria	o__Enterobacterales	f__Enterobacteriaceae	g__Enterobacter	s__	yes	4973329	GCF_002333525.1	4741
1	0	234	38	368	84	407	168	103	198	364	202	252	148	142	242	84	485	385	209	165	59	0	0	0	4338	d__Bacteria	p__Proteobacteria	c__Gammaproteobacteria	o__Enterobacterales	f__Enterobacteriaceae	g__Enterobacter	s__	yes	4974057	GCF_002333505.1	4692
1	0	238	38	375	84	409	172	102	198	366	217	252	157	148	246	84	500	409	209	176	58	0	0	1	4440	d__Bacteria	p__Proteobacteria	c__Gammaproteobacteria	o__Enterobacterales	f__Enterobacteriaceae	g__Enterobacter	s__	yes	5035813	GCF_002333485.1	4849
1	0	239	40	371	84	407	171	105	196	372	220	257	153	147	246	85	504	403	210	171	57	0	0	1	4440	d__Bacteria	p__Proteobacteria	c__Gammaproteobacteria	o__Enterobacterales	f__Enterobacteriaceae	g__Enterobacter	s__	yes	5043426	GCF_002333465.1	4836
1	1	191	26	358	96	183	149	156	166	307	177	129	5	88	169	100	424	236	105	41	62	0	0	0	3170	d__Bacteria	p__Actinobacteriota	c__Actinobacteria	o__Actinomycetales	f__Brevibacteriaceae	g__Brevibacterium	s__Brevibacterium aurantiacum	yes	3924126	GCF_002332445.1	3528
0	2	140	19	299	93	440	133	102	184	270	162	127	1	87	206	61	428	225	97	32	68	0	0	0	3176	d__Bacteria	p__Actinobacteriota	c__Actinobacteria	o__Actinomycetales	f__Dermabacteraceae	g__Brachybacterium	s__Brachybacterium alimentarium	yes	4032536	GCF_002332425.1	3473
1	2	209	32	375	91	195	151	166	167	332	189	133	3	88	190	107	431	247	111	38	69	0	0	0	3327	d__Bacteria	p__Actinobacteriota	c__Actinobacteria	o__Actinomycetales	f__Brevibacteriaceae	g__Brevibacterium	s__Brevibacterium aurantiacum	yes	4150358	GCF_002332395.1	3707
1	1	177	30	342	86	246	155	137	165	334	204	116	1	98	210	91	415	235	121	35	58	0	0	0	3258	d__Bacteria	p__Actinobacteriota	c__Actinobacteria	o__Actinomycetales	f__Micrococcaceae	g__Glutamicibacter	s__	yes	4100227	GCF_002332385.1	3802
1	1	203	26	381	94	197	153	157	167	327	209	144	3	95	189	108	442	263	112	39	67	0	0	0	3378	d__Bacteria	p__Actinobacteriota	c__Actinobacteria	o__Actinomycetales	f__Brevibacteriaceae	g__Brevibacterium	s__Brevibacterium aurantiacum	yes	4179851	GCF_002332365.1	3752
1	1	215	25	367	94	196	153	162	165	323	189	123	4	88	184	103	445	253	103	39	63	0	0	0	3296	d__Bacteria	p__Actinobacteriota	c__Actinobacteria	o__Actinomycetales	f__Brevibacteriaceae	g__Brevibacterium	s__Brevibacterium aurantiacum	yes	4080230	GCF_002332335.1	3657
1	1	201	24	392	97	196	150	164	170	332	201	135	3	89	192	121	453	254	114	38	63	0	0	0	3391	d__Bacteria	p__Actinobacteriota	c__Actinobacteria	o__Actinomycetales	f__Brevibacteriaceae	g__Brevibacterium	s__Brevibacterium aurantiacum	yes	4234581	GCF_002332325.1	3821
1	1	146	22	296	88	459	131	106	182	287	186	144	2	88	213	67	441	239	106	37	72	0	0	0	3314	d__Bacteria	p__Actinobacteriota	c__Actinobacteria	o__Actinomycetales	f__Dermabacteraceae	g__Brachybacterium	s__Brachybacterium alimentarium	yes	4316409	GCF_002332305.1	3730
1	1	167	36	310	88	219	145	130	167	307	200	129	3	86	186	88	373	233	129	32	58	0	0	0	3088	d__Bacteria	p__Actinobacteriota	c__Actinobacteria	o__Actinomycetales	f__Micrococcaceae	g__Glutamicibacter	s__	yes	3950844	GCF_002332285.1	3675
1	5	218	36	350	76	230	172	151	180	251	160	170	30	126	238	88	392	311	103	63	40	0	0	0	3391	d__Bacteria	p__Proteobacteria	c__Gammaproteobacteria	o__Pseudomonadales	f__Halomonadaceae	g__Halomonas	s__	yes	3855848	GCF_002332255.1	3477
1	1	185	32	285	86	205	126	130	159	248	138	112	5	91	165	65	373	218	95	38	52	0	0	0	2810	d__Bacteria	p__Actinobacteriota	c__Actinobacteria	o__Actinomycetales	f__Micrococcaceae	g__Arthrobacter_H	s__Arthrobacter_H rhombi	yes	3462248	GCF_002332245.1	3169
1	2	201	26	373	96	188	158	167	169	337	232	135	3	90	195	122	441	252	113	46	75	0	0	0	3422	d__Bacteria	p__Actinobacteriota	c__Actinobacteria	o__Actinomycetales	f__Brevibacteriaceae	g__Brevibacterium	s__Brevibacterium aurantiacum	yes	4364497	GCF_002332225.1	3841
1	3	173	43	245	61	130	120	103	186	233	281	181	138	153	180	74	355	279	218	117	59	0	0	5	3338	d__Bacteria	p__Proteobacteria	c__Gammaproteobacteria	o__Enterobacterales	f__Alteromonadaceae	g__Pseudoalteromonas	s__Pseudoalteromonas nigrifaciens	yes	4213628	GCF_002332205.1	3697
2	4	343	43	558	111	237	215	248	208	533	184	277	168	211	327	179	685	565	362	202	81	0	0	0	5743	d__Bacteria	p__Proteobacteria	c__Gammaproteobacteria	o__Pseudomonadales	f__Pseudomonadaceae	g__Pseudomonas	s__Pseudomonas aeruginosa	yes	6743084	GCF_002332175.1	6245
2	4	337	46	541	109	242	209	255	211	548	198	289	174	214	340	187	711	590	360	211	82	0	0	0	5860	d__Bacteria	p__Proteobacteria	c__Gammaproteobacteria	o__Pseudomonadales	f__Pseudomonadaceae	g__Pseudomonas	s__Pseudomonas aeruginosa	yes	7057564	GCF_002332165.1	6618
2	4	340	38	539	107	239	208	252	210	505	147	273	160	197	321	182	669	538	349	177	81	0	0	0	5538	d__Bacteria	p__Proteobacteria	c__Gammaproteobacteria	o__Pseudomonadales	f__Pseudomonadaceae	g__Pseudomonas	s__Pseudomonas aeruginosa	yes	6418209	GCF_002332135.1	5877
2	4	347	46	535	108	248	206	260	209	530	188	277	169	205	338	186	673	556	363	190	82	0	0	0	5722	d__Bacteria	p__Proteobacteria	c__Gammaproteobacteria	o__Pseudomonadales	f__Pseudomonadaceae	g__Pseudomonas	s__Pseudomonas aeruginosa	yes	6667029	GCF_002332125.1	6241
2	4	338	43	534	109	241	209	251	210	505	165	280	172	201	321	181	668	549	350	189	78	0	0	0	5600	d__Bacteria	p__Proteobacteria	c__Gammaproteobacteria	o__Pseudomonadales	f__Pseudomonadaceae	g__Pseudomonas	s__Pseudomonas aeruginosa	yes	6517492	GCF_002332095.1	5970
2	4	351	52	538	114	249	208	253	209	569	247	284	166	221	335	176	729	603	358	213	87	0	0	0	5968	d__Bacteria	p__Proteobacteria	c__Gammaproteobacteria	o__Pseudomonadales	f__Pseudomonadaceae	g__Pseudomonas	s__Pseudomonas aeruginosa	yes	7231809	GCF_002332085.1	6818
2	4	343	45	528	109	244	211	254	210	548	204	290	173	212	345	183	708	569	349	228	82	0	0	0	5841	d__Bacteria	p__Proteobacteria	c__Gammaproteobacteria	o__Pseudomonadales	f__Pseudomonadaceae	g__Pseudomonas	s__Pseudomonas aeruginosa	yes	6961946	GCF_002332065.1	6533
2	4	334	44	530	109	240	203	248	209	503	149	274	172	200	317	175	657	542	352	197	74	0	0	0	5535	d__Bacteria	p__Proteobacteria	c__Gammaproteobacteria	o__Pseudomonadales	f__Pseudomonadaceae	g__Pseudomonas	s__Pseudomonas aeruginosa	yes	6438310	GCF_002332035.1	5868
2	4	337	46	532	110	242	205	250	215	515	179	281	173	201	326	183	673	554	360	202	75	0	0	0	5665	d__Bacteria	p__Proteobacteria	c__Gammaproteobacteria	o__Pseudomonadales	f__Pseudomonadaceae	g__Pseudomonas	s__Pseudomonas aeruginosa	yes	6555563	GCF_002332015.1	6134
2	4	348	49	563	112	241	215	251	210	543	219	284	157	208	337	186	688	548	364	183	91	0	0	0	5803	d__Bacteria	p__Proteobacteria	c__Gammaproteobacteria	o__Pseudomonadales	f__Pseudomonadaceae	g__Pseudomonas	s__Pseudomonas aeruginosa	yes	6874733	GCF_002331995.1	6319
2	4	343	48	547	111	242	207	251	207	541	193	284	167	214	336	185	697	571	353	219	83	0	0	0	5805	d__Bacteria	p__Proteobacteria	c__Gammaproteobacteria	o__Pseudomonadales	f__Pseudomonadaceae	g__Pseudomonas	s__Pseudomonas aeruginosa	yes	6899893	GCF_002331985.1	6389
2	4	338	41	525	110	238	207	254	207	527	173	286	164	204	326	184	672	547	349	190	80	0	0	0	5628	d__Bacteria	p__Proteobacteria	c__Gammaproteobacteria	o__Pseudomonadales	f__Pseudomonadaceae	g__Pseudomonas	s__Pseudomonas aeruginosa	yes	6575323	GCF_002330955.1	6060
2	4	344	52	545	111	247	211	254	213	552	214	293	168	218	338	191	710	578	365	213	89	0	0	0	5912	d__Bacteria	p__Proteobacteria	c__Gammaproteobacteria	o__Pseudomonadales	f__Pseudomonadaceae	g__Pseudomonas	s__Pseudomonas aeruginosa	yes	7095474	GCF_002330925.1	6617
2	4	336	43	522	108	239	209	252	208	512	168	287	165	203	320	189	666	554	346	184	80	0	0	0	5597	d__Bacteria	p__Proteobacteria	c__Gammaproteobacteria	o__Pseudomonadales	f__Pseudomonadaceae	g__Pseudomonas	s__Pseudomonas aeruginosa	yes	6598159	GCF_002330885.1	6071
2	4	342	51	541	107	243	209	249	211	543	232	288	169	212	337	182	678	583	352	204	89	0	0	0	5828	d__Bacteria	p__Proteobacteria	c__Gammaproteobacteria	o__Pseudomonadales	f__Pseudomonadaceae	g__Pseudomonas	s__Pseudomonas aeruginosa	yes	6994187	GCF_002330875.1	6513
2	4	347	43	538	107	243	211	244	205	527	206	276	161	203	331	179	669	564	353	195	84	0	0	0	5692	d__Bacteria	p__Proteobacteria	c__Gammaproteobacteria	o__Pseudomonadales	f__Pseudomonadaceae	g__Pseudomonas	s__Pseudomonas aeruginosa	yes	6690538	GCF_002330865.1	6188
2	4	338	46	540	109	242	208	254	211	549	198	289	173	214	340	186	710	589	358	210	82	0	0	0	5852	d__Bacteria	p__Proteobacteria	c__Gammaproteobacteria	o__Pseudomonadales	f__Pseudomonadaceae	g__Pseudomonas	s__Pseudomonas aeruginosa	yes	7057309	GCF_002330835.1	6603
2	4	340	39	527	110	241	208	248	211	507	150	284	166	200	322	183	657	538	346	191	81	0	0	0	5555	d__Bacteria	p__Proteobacteria	c__Gammaproteobacteria	o__Pseudomonadales	f__Pseudomonadaceae	g__Pseudomonas	s__Pseudomonas aeruginosa	yes	6418613	GCF_002330815.1	5906
2	4	338	42	534	108	240	210	253	208	506	171	277	171	204	319	186	684	546	355	192	84	0	0	0	5634	d__Bacteria	p__Proteobacteria	c__Gammaproteobacteria	o__Pseudomonadales	f__Pseudomonadaceae	g__Pseudomonas	s__Pseudomonas aeruginosa	yes	6535763	GCF_002330805.1	6047
2	4	336	40	534	109	240	208	248	206	506	154	271	170	199	316	176	651	537	351	188	78	0	0	0	5524	d__Bacteria	p__Proteobacteria	c__Gammaproteobacteria	o__Pseudomonadales	f__Pseudomonadaceae	g__Pseudomonas	s__Pseudomonas aeruginosa	yes	6421533	GCF_002330775.1	5842
2	4	333	40	533	108	237	207	244	207	499	158	275	158	199	319	176	662	543	349	182	73	0	0	0	5508	d__Bacteria	p__Proteobacteria	c__Gammaproteobacteria	o__Pseudomonadales	f__Pseudomonadaceae	g__Pseudomonas	s__Pseudomonas aeruginosa	yes	6421744	GCF_002330765.1	5872
2	4	336	39	535	108	242	209	249	206	502	148	273	169	200	315	176	662	534	351	189	81	0	0	0	5530	d__Bacteria	p__Proteobacteria	c__Gammaproteobacteria	o__Pseudomonadales	f__Pseudomonadaceae	g__Pseudomonas	s__Pseudomonas aeruginosa	yes	6436849	GCF_002330735.1	5868
2	4	335	39	535	108	241	211	247	209	503	163	276	157	200	320	180	663	548	349	183	73	0	0	0	5546	d__Bacteria	p__Proteobacteria	c__Gammaproteobacteria	o__Pseudomonadales	f__Pseudomonadaceae	g__Pseudomonas	s__Pseudomonas aeruginosa	yes	6440173	GCF_002330725.1	5926
2	4	351	52	534	113	249	208	254	209	568	247	284	169	221	335	175	728	602	358	213	87	0	0	0	5963	d__Bacteria	p__Proteobacteria	c__Gammaproteobacteria	o__Pseudomonadales	f__Pseudomonadaceae	g__Pseudomonas	s__Pseudomonas aeruginosa	yes	7233364	GCF_002330695.1	6808
2	4	351	52	546	112	251	211	258	213	551	222	291	165	228	354	191	708	578	374	209	88	0	0	0	5959	d__Bacteria	p__Proteobacteria	c__Gammaproteobacteria	o__Pseudomonadales	f__Pseudomonadaceae	g__Pseudomonas	s__Pseudomonas aeruginosa	yes	7022627	GCF_002330675.1	6573
2	4	336	41	529	108	236	205	242	208	498	150	280	159	197	317	172	660	544	350	176	78	0	0	0	5492	d__Bacteria	p__Proteobacteria	c__Gammaproteobacteria	o__Pseudomonadales	f__Pseudomonadaceae	g__Pseudomonas	s__Pseudomonas aeruginosa	yes	6367212	GCF_002330665.1	5818
2	4	339	39	535	108	238	208	252	210	504	147	274	159	197	321	182	667	537	348	177	81	0	0	0	5529	d__Bacteria	p__Proteobacteria	c__Gammaproteobacteria	o__Pseudomonadales	f__Pseudomonadaceae	g__Pseudomonas	s__Pseudomonas aeruginosa	yes	6416762	GCF_002330625.1	5860
2	4	350	51	543	109	248	213	258	212	547	211	289	170	214	334	203	700	573	365	213	91	0	0	0	5900	d__Bacteria	p__Proteobacteria	c__Gammaproteobacteria	o__Pseudomonadales	f__Pseudomonadaceae	g__Pseudomonas	s__Pseudomonas aeruginosa	yes	6904536	GCF_002330605.1	6576
2	4	336	42	532	109	241	208	249	206	511	160	272	166	199	319	179	665	550	350	185	80	0	0	0	5565	d__Bacteria	p__Proteobacteria	c__Gammaproteobacteria	o__Pseudomonadales	f__Pseudomonadaceae	g__Pseudomonas	s__Pseudomonas aeruginosa	yes	6518422	GCF_002330595.1	5976
2	4	338	39	537	108	241	208	251	208	511	156	286	170	204	318	182	662	541	352	198	79	0	0	0	5595	d__Bacteria	p__Proteobacteria	c__Gammaproteobacteria	o__Pseudomonadales	f__Pseudomonadaceae	g__Pseudomonas	s__Pseudomonas aeruginosa	yes	6552328	GCF_002330585.1	6017
2	4	336	43	533	108	244	206	249	209	511	155	278	167	204	325	181	656	549	349	207	76	0	0	0	5592	d__Bacteria	p__Proteobacteria	c__Gammaproteobacteria	o__Pseudomonadales	f__Pseudomonadaceae	g__Pseudomonas	s__Pseudomonas aeruginosa	yes	6558484	GCF_002330555.1	6020
2	4	340	50	532	111	240	213	251	209	531	180	285	160	207	335	186	705	552	354	198	87	0	0	0	5732	d__Bacteria	p__Proteobacteria	c__Gammaproteobacteria	o__Pseudomonadales	f__Pseudomonadaceae	g__Pseudomonas	s__Pseudomonas aeruginosa	yes	6776043	GCF_002330525.1	6197
2	4	345	47	540	111	241	209	253	210	540	219	279	168	210	339	176	705	606	364	193	88	0	0	1	5850	d__Bacteria	p__Proteobacteria	c__Gammaproteobacteria	o__Pseudomonadales	f__Pseudomonadaceae	g__Pseudomonas	s__Pseudomonas aeruginosa	yes	7083183	GCF_002330515.1	6604
2	4	344	48	547	109	243	208	255	209	552	226	283	168	212	338	184	703	586	360	209	84	0	0	0	5874	d__Bacteria	p__Proteobacteria	c__Gammaproteobacteria	o__Pseudomonadales	f__Pseudomonadaceae	g__Pseudomonas	s__Pseudomonas aeruginosa	yes	7127822	GCF_002330505.1	6708
2	4	335	38	530	107	242	205	245	208	509	156	275	166	205	315	178	682	550	351	184	76	0	0	0	5563	d__Bacteria	p__Proteobacteria	c__Gammaproteobacteria	o__Pseudomonadales	f__Pseudomonadaceae	g__Pseudomonas	s__Pseudomonas aeruginosa	yes	6522092	GCF_002330475.1	6028
2	4	335	39	534	109	240	207	248	206	507	151	271	167	200	321	176	663	540	350	188	78	0	0	0	5536	d__Bacteria	p__Proteobacteria	c__Gammaproteobacteria	o__Pseudomonadales	f__Pseudomonadaceae	g__Pseudomonas	s__Pseudomonas aeruginosa	yes	6452695	GCF_002330465.1	5878
2	4	332	47	536	109	237	210	247	207	544	209	278	167	215	325	174	704	583	355	213	80	0	0	0	5778	d__Bacteria	p__Proteobacteria	c__Gammaproteobacteria	o__Pseudomonadales	f__Pseudomonadaceae	g__Pseudomonas	s__Pseudomonas aeruginosa	yes	6947397	GCF_002330435.1	6545
2	4	346	43	527	110	241	211	249	210	549	197	289	166	214	336	180	709	579	351	216	82	0	0	0	5811	d__Bacteria	p__Proteobacteria	c__Gammaproteobacteria	o__Pseudomonadales	f__Pseudomonadaceae	g__Pseudomonas	s__Pseudomonas aeruginosa	yes	6933571	GCF_002330425.1	6479
2	4	332	39	522	109	237	208	243	208	509	151	273	157	203	315	184	673	535	345	179	79	0	0	0	5507	d__Bacteria	p__Proteobacteria	c__Gammaproteobacteria	o__Pseudomonadales	f__Pseudomonadaceae	g__Pseudomonas	s__Pseudomonas aeruginosa	yes	6379508	GCF_002330395.1	5842
2	4	339	43	555	109	237	211	246	208	531	183	275	167	209	327	176	684	565	359	201	80	0	0	0	5711	d__Bacteria	p__Proteobacteria	c__Gammaproteobacteria	o__Pseudomonadales	f__Pseudomonadaceae	g__Pseudomonas	s__Pseudomonas aeruginosa	yes	6731503	GCF_002330385.1	6176
2	4	333	41	533	108	240	207	249	210	512	156	282	168	205	318	179	684	542	353	187	77	0	0	0	5590	d__Bacteria	p__Proteobacteria	c__Gammaproteobacteria	o__Pseudomonadales	f__Pseudomonadaceae	g__Pseudomonas	s__Pseudomonas aeruginosa	yes	6544912	GCF_002330355.1	5961
2	4	342	43	540	111	244	209	253	213	508	167	283	173	203	325	184	670	552	355	193	79	0	0	0	5653	d__Bacteria	p__Proteobacteria	c__Gammaproteobacteria	o__Pseudomonadales	f__Pseudomonadaceae	g__Pseudomonas	s__Pseudomonas aeruginosa	yes	6529366	GCF_002330345.1	6052
2	4	352	52	536	115	254	210	253	210	569	247	284	169	224	336	178	731	602	362	213	88	0	0	0	5991	d__Bacteria	p__Proteobacteria	c__Gammaproteobacteria	o__Pseudomonadales	f__Pseudomonadaceae	g__Pseudomonas	s__Pseudomonas aeruginosa	yes	7229981	GCF_002330315.1	6852
2	5	348	47	572	110	246	213	260	208	555	218	286	171	213	331	182	689	579	363	204	85	0	0	0	5887	d__Bacteria	p__Proteobacteria	c__Gammaproteobacteria	o__Pseudomonadales	f__Pseudomonadaceae	g__Pseudomonas	s__Pseudomonas aeruginosa	yes	7093784	GCF_002330305.1	6625
2	4	334	42	531	108	241	203	247	209	503	148	275	172	200	317	177	659	541	352	198	74	0	0	0	5537	d__Bacteria	p__Proteobacteria	c__Gammaproteobacteria	o__Pseudomonadales	f__Pseudomonadaceae	g__Pseudomonas	s__Pseudomonas aeruginosa	yes	6439133	GCF_002330275.1	5876
2	4	341	44	527	111	240	208	255	210	530	175	287	168	204	329	188	684	556	358	192	79	0	0	0	5692	d__Bacteria	p__Proteobacteria	c__Gammaproteobacteria	o__Pseudomonadales	f__Pseudomonadaceae	g__Pseudomonas	s__Pseudomonas aeruginosa	yes	6634315	GCF_002330255.1	6201
2	4	337	41	530	108	236	205	243	208	498	148	280	158	196	318	172	653	540	348	176	75	0	0	0	5476	d__Bacteria	p__Proteobacteria	c__Gammaproteobacteria	o__Pseudomonadales	f__Pseudomonadaceae	g__Pseudomonas	s__Pseudomonas aeruginosa	yes	6320022	GCF_002330235.1	5752
2	4	338	39	537	108	241	208	250	208	509	153	285	170	202	316	181	658	541	353	196	79	0	0	0	5578	d__Bacteria	p__Proteobacteria	c__Gammaproteobacteria	o__Pseudomonadales	f__Pseudomonadaceae	g__Pseudomonas	s__Pseudomonas aeruginosa	yes	6509633	GCF_002330215.1	5964
2	4	337	43	531	108	239	207	248	208	504	164	279	170	204	322	181	681	541	357	193	77	0	0	0	5600	d__Bacteria	p__Proteobacteria	c__Gammaproteobacteria	o__Pseudomonadales	f__Pseudomonadaceae	g__Pseudomonas	s__Pseudomonas aeruginosa	yes	6608768	GCF_002330205.1	6100
2	4	335	42	535	108	241	210	249	207	503	155	282	170	199	323	179	666	535	353	193	73	0	0	0	5564	d__Bacteria	p__Proteobacteria	c__Gammaproteobacteria	o__Pseudomonadales	f__Pseudomonadaceae	g__Pseudomonas	s__Pseudomonas aeruginosa	yes	6505075	GCF_002330175.1	5949
2	5	348	47	573	110	246	212	261	208	555	220	288	172	213	331	181	689	580	365	204	85	0	0	0	5895	d__Bacteria	p__Proteobacteria	c__Gammaproteobacteria	o__Pseudomonadales	f__Pseudomonadaceae	g__Pseudomonas	s__Pseudomonas aeruginosa	yes	7085405	GCF_002330165.1	6619
2	4	350	48	542	108	241	211	248	210	561	218	296	170	215	346	183	732	596	362	201	82	0	0	0	5926	d__Bacteria	p__Proteobacteria	c__Gammaproteobacteria	o__Pseudomonadales	f__Pseudomonadaceae	g__Pseudomonas	s__Pseudomonas aeruginosa	yes	7150735	GCF_002330135.1	6752
2	4	338	50	549	111	242	211	247	210	546	209	282	167	216	339	181	689	581	362	207	85	0	0	0	5828	d__Bacteria	p__Proteobacteria	c__Gammaproteobacteria	o__Pseudomonadales	f__Pseudomonadaceae	g__Pseudomonas	s__Pseudomonas aeruginosa	yes	6938684	GCF_002330125.1	6430
2	4	335	44	546	107	244	209	250	209	538	168	279	167	209	321	186	683	565	360	195	80	0	0	0	5701	d__Bacteria	p__Proteobacteria	c__Gammaproteobacteria	o__Pseudomonadales	f__Pseudomonadaceae	g__Pseudomonas	s__Pseudomonas aeruginosa	yes	6815285	GCF_002330095.1	6335
2	4	335	44	548	107	244	209	250	209	538	166	279	165	208	321	186	683	568	359	194	80	0	0	0	5699	d__Bacteria	p__Proteobacteria	c__Gammaproteobacteria	o__Pseudomonadales	f__Pseudomonadaceae	g__Pseudomonas	s__Pseudomonas aeruginosa	yes	6817427	GCF_002330075.1	6332
2	4	334	41	529	107	238	205	251	208	513	166	279	164	201	319	178	670	554	352	187	76	0	0	0	5578	d__Bacteria	p__Proteobacteria	c__Gammaproteobacteria	o__Pseudomonadales	f__Pseudomonadaceae	g__Pseudomonas	s__Pseudomonas aeruginosa	yes	6552935	GCF_002330065.1	6099
2	4	327	42	527	108	235	206	243	208	498	138	270	161	200	317	173	649	547	349	174	73	0	0	0	5451	d__Bacteria	p__Proteobacteria	c__Gammaproteobacteria	o__Pseudomonadales	f__Pseudomonadaceae	g__Pseudomonas	s__Pseudomonas aeruginosa	yes	6300878	GCF_002330045.1	5740
2	4	327	42	529	108	235	206	243	208	498	140	270	161	197	317	172	649	545	350	173	73	0	0	0	5449	d__Bacteria	p__Proteobacteria	c__Gammaproteobacteria	o__Pseudomonadales	f__Pseudomonadaceae	g__Pseudomonas	s__Pseudomonas aeruginosa	yes	6301856	GCF_002330015.1	5735
2	4	330	43	527	107	237	203	249	207	514	162	275	164	202	317	187	675	555	349	198	77	0	0	0	5584	d__Bacteria	p__Proteobacteria	c__Gammaproteobacteria	o__Pseudomonadales	f__Pseudomonadaceae	g__Pseudomonas	s__Pseudomonas aeruginosa	yes	6541292	GCF_002330005.1	6045
2	4	335	41	530	108	238	205	246	207	504	142	271	159	204	316	181	659	538	349	179	82	0	0	0	5500	d__Bacteria	p__Proteobacteria	c__Gammaproteobacteria	o__Pseudomonadales	f__Pseudomonadaceae	g__Pseudomonas	s__Pseudomonas aeruginosa	yes	6375185	GCF_002329975.1	5825
2	4	335	41	530	108	238	205	246	207	504	142	271	159	201	316	181	659	537	350	180	82	0	0	0	5498	d__Bacteria	p__Proteobacteria	c__Gammaproteobacteria	o__Pseudomonadales	f__Pseudomonadaceae	g__Pseudomonas	s__Pseudomonas aeruginosa	yes	6375655	GCF_002329965.1	5823
2	4	333	43	536	107	245	207	244	210	514	151	275	170	203	318	180	660	541	353	190	79	0	0	0	5565	d__Bacteria	p__Proteobacteria	c__Gammaproteobacteria	o__Pseudomonadales	f__Pseudomonadaceae	g__Pseudomonas	s__Pseudomonas aeruginosa	yes	6494961	GCF_002329935.1	5940
2	4	333	43	538	107	245	207	244	210	514	151	275	168	202	318	180	660	541	351	189	79	0	0	0	5561	d__Bacteria	p__Proteobacteria	c__Gammaproteobacteria	o__Pseudomonadales	f__Pseudomonadaceae	g__Pseudomonas	s__Pseudomonas aeruginosa	yes	6494375	GCF_002329925.1	5939
2	4	327	42	529	108	235	206	243	208	498	138	270	161	197	318	172	649	548	349	173	73	0	0	0	5450	d__Bacteria	p__Proteobacteria	c__Gammaproteobacteria	o__Pseudomonadales	f__Pseudomonadaceae	g__Pseudomonas	s__Pseudomonas aeruginosa	yes	6301207	GCF_002329905.1	5738
2	4	327	42	531	108	235	206	247	208	498	141	270	161	200	317	173	649	547	349	173	73	0	0	0	5461	d__Bacteria	p__Proteobacteria	c__Gammaproteobacteria	o__Pseudomonadales	f__Pseudomonadaceae	g__Pseudomonas	s__Pseudomonas aeruginosa	yes	6301995	GCF_002329885.1	5749
2	4	327	42	527	108	235	206	243	208	498	138	270	160	197	317	173	650	548	348	173	73	0	0	0	5447	d__Bacteria	p__Proteobacteria	c__Gammaproteobacteria	o__Pseudomonadales	f__Pseudomonadaceae	g__Pseudomonas	s__Pseudomonas aeruginosa	yes	6301001	GCF_002329865.1	5734
2	4	332	41	531	108	242	208	246	208	506	151	275	170	201	316	181	659	547	357	188	78	0	0	0	5551	d__Bacteria	p__Proteobacteria	c__Gammaproteobacteria	o__Pseudomonadales	f__Pseudomonadaceae	g__Pseudomonas	s__Pseudomonas aeruginosa	yes	6506982	GCF_002329845.1	5953
2	4	332	41	533	108	242	208	246	208	506	151	275	171	205	316	181	659	544	359	188	78	0	0	0	5557	d__Bacteria	p__Proteobacteria	c__Gammaproteobacteria	o__Pseudomonadales	f__Pseudomonadaceae	g__Pseudomonas	s__Pseudomonas aeruginosa	yes	6506880	GCF_002329815.1	5959
2	4	332	41	531	108	242	208	246	208	506	150	275	170	201	316	181	659	547	357	188	78	0	0	0	5550	d__Bacteria	p__Proteobacteria	c__Gammaproteobacteria	o__Pseudomonadales	f__Pseudomonadaceae	g__Pseudomonas	s__Pseudomonas aeruginosa	yes	6507291	GCF_002329805.1	5956
2	4	330	43	527	107	237	203	249	207	514	162	275	166	202	317	186	675	555	351	199	77	0	0	0	5588	d__Bacteria	p__Proteobacteria	c__Gammaproteobacteria	o__Pseudomonadales	f__Pseudomonadaceae	g__Pseudomonas	s__Pseudomonas aeruginosa	yes	6541770	GCF_002329775.1	6046
2	4	330	43	525	107	237	203	249	207	514	162	275	166	202	317	190	675	557	351	198	77	0	0	0	5591	d__Bacteria	p__Proteobacteria	c__Gammaproteobacteria	o__Pseudomonadales	f__Pseudomonadaceae	g__Pseudomonas	s__Pseudomonas aeruginosa	yes	6541303	GCF_002329765.1	6049
3	4	336	43	535	109	242	205	252	210	509	163	273	165	207	315	194	673	546	351	185	85	0	0	0	5605	d__Bacteria	p__Proteobacteria	c__Gammaproteobacteria	o__Pseudomonadales	f__Pseudomonadaceae	g__Pseudomonas	s__Pseudomonas aeruginosa	yes	6591095	GCF_002329735.1	6072
3	4	334	43	535	109	242	206	255	210	509	162	273	165	205	315	194	676	546	351	185	85	0	0	0	5607	d__Bacteria	p__Proteobacteria	c__Gammaproteobacteria	o__Pseudomonadales	f__Pseudomonadaceae	g__Pseudomonas	s__Pseudomonas aeruginosa	yes	6591832	GCF_002329725.1	6080
0	1	116	36	145	78	189	98	49	161	171	176	144	70	70	102	32	247	206	119	49	53	0	0	1	2313	d__Bacteria	p__Firmicutes_A	c__Clostridia	o__Clostridiales	f__Clostridiaceae	g__Clostridium	s__Clostridium chauvoei	yes	2925690	GCF_002327205.1	2671
0	1	117	37	146	78	188	98	49	161	170	177	146	70	71	101	32	249	206	123	49	55	0	0	1	2325	d__Bacteria	p__Firmicutes_A	c__Clostridia	o__Clostridiales	f__Clostridiaceae	g__Clostridium	s__Clostridium chauvoei	yes	2908573	GCF_002327185.1	2709
0	1	179	37	315	85	265	131	123	172	296	116	186	61	109	174	112	410	317	162	52	56	0	0	0	3359	d__Bacteria	p__Firmicutes	c__Bacilli	o__Bacillales	f__Bacillaceae	g__Bacillus	s__Bacillus velezensis	yes	4039019	GCF_002327165.1	3801
1	3	239	38	352	80	281	169	161	190	426	184	285	195	186	274	92	558	486	435	179	86	0	0	0	4900	d__Bacteria	p__Proteobacteria	c__Gammaproteobacteria	o__Betaproteobacteriales	f__Burkholderiaceae	g__Janthinobacterium	s__Janthinobacterium svalbardensis	yes	6352504	GCF_002327145.1	5487
1	1	271	35	326	86	179	174	322	161	368	230	144	4	116	214	290	554	312	155	30	57	0	0	1	4031	d__Bacteria	p__Actinobacteriota	c__Actinobacteria	o__Corynebacteriales	f__Corynebacteriaceae	g__Gordonia	s__Gordonia amicalis	yes	5216019	GCF_002327125.1	4668
1	2	170	30	187	60	129	116	106	172	133	135	169	98	133	112	69	334	268	154	111	56	1	0	1	2746	d__Bacteria	p__Proteobacteria	c__Gammaproteobacteria	o__Xanthomonadales	f__Xanthomonadaceae	g__Luteimonas	s__	yes	3393674	GCF_002327105.1	2987
1	1	148	35	191	54	96	110	58	165	110	219	157	28	101	124	35	262	204	57	83	23	3	0	1	2263	d__Bacteria	p__Proteobacteria	c__Gammaproteobacteria	o__Betaproteobacteriales	f__Neisseriaceae	g__Bergeriella	s__	yes	2543303	GCF_002327085.1	2690
3	0	299	40	373	96	411	160	102	194	346	260	274	141	158	234	70	518	425	197	189	60	3	1	0	4550	d__Bacteria	p__Proteobacteria	c__Gammaproteobacteria	o__Enterobacterales	f__Enterobacteriaceae	g__Escherichia	s__Escherichia coli	yes	5464178	GCF_002327045.1	5310
3	0	299	41	371	96	413	161	102	194	345	255	275	142	159	235	70	524	427	200	190	61	2	0	0	4563	d__Bacteria	p__Proteobacteria	c__Gammaproteobacteria	o__Enterobacterales	f__Enterobacteriaceae	g__Escherichia	s__Escherichia coli	yes	5452682	GCF_002327035.1	5355
3	0	300	40	373	96	411	161	102	194	348	263	278	144	158	234	70	521	429	198	189	59	2	0	0	4571	d__Bacteria	p__Proteobacteria	c__Gammaproteobacteria	o__Enterobacterales	f__Enterobacteriaceae	g__Escherichia	s__Escherichia coli	yes	5453663	GCF_002327025.1	5341
3	0	297	40	373	96	410	160	102	194	347	260	275	142	159	233	70	520	427	197	189	61	3	0	0	4555	d__Bacteria	p__Proteobacteria	c__Gammaproteobacteria	o__Enterobacterales	f__Enterobacteriaceae	g__Escherichia	s__Escherichia coli	yes	5470582	GCF_002326995.1	5300
3	0	292	38	370	98	391	159	102	192	324	237	257	123	141	232	67	458	350	198	163	55	1	0	0	4250	d__Bacteria	p__Proteobacteria	c__Gammaproteobacteria	o__Enterobacterales	f__Enterobacteriaceae	g__Escherichia	s__Escherichia coli	yes	4789238	GCF_002326965.1	4504
2	1	299	41	380	96	426	157	118	194	337	197	257	167	152	225	86	459	388	191	186	54	3	0	0	4413	d__Bacteria	p__Proteobacteria	c__Gammaproteobacteria	o__Enterobacterales	f__Enterobacteriaceae	g__Escherichia	s__Escherichia coli	yes	5074392	GCF_002326955.1	4740
3	1	296	46	374	101	418	162	107	197	354	267	267	144	161	234	70	523	445	205	182	52	1	0	0	4609	d__Bacteria	p__Proteobacteria	c__Gammaproteobacteria	o__Enterobacterales	f__Enterobacteriaceae	g__Escherichia	s__Escherichia coli	yes	5467042	GCF_002326945.1	5384
2	0	296	37	392	97	400	160	100	186	324	214	245	113	140	218	81	460	355	195	142	52	0	0	0	4209	d__Bacteria	p__Proteobacteria	c__Gammaproteobacteria	o__Enterobacterales	f__Enterobacteriaceae	g__Escherichia	s__Escherichia coli	yes	4762855	GCF_002326915.1	4467
3	0	299	41	371	96	413	161	102	194	345	255	275	142	159	235	70	524	427	200	190	61	2	0	0	4563	d__Bacteria	p__Proteobacteria	c__Gammaproteobacteria	o__Enterobacterales	f__Enterobacteriaceae	g__Escherichia	s__Escherichia coli	yes	5452682	GCF_002326895.1	5355
2	1	292	39	371	93	399	159	108	196	322	245	249	127	143	239	73	447	351	189	156	55	0	0	0	4256	d__Bacteria	p__Proteobacteria	c__Gammaproteobacteria	o__Enterobacterales	f__Enterobacteriaceae	g__Escherichia	s__Escherichia coli	yes	4803879	GCF_002326875.1	4486
2	1	300	40	378	96	402	163	102	194	349	241	258	132	150	239	74	510	373	197	165	49	1	0	0	4415	d__Bacteria	p__Proteobacteria	c__Gammaproteobacteria	o__Enterobacterales	f__Enterobacteriaceae	g__Escherichia	s__Escherichia coli	yes	5075177	GCF_002326865.1	4914
3	1	297	45	377	101	421	164	107	197	357	274	269	143	161	234	70	521	444	205	182	50	1	0	0	4623	d__Bacteria	p__Proteobacteria	c__Gammaproteobacteria	o__Enterobacterales	f__Enterobacteriaceae	g__Escherichia	s__Escherichia coli	yes	5485756	GCF_002326835.1	5369
2	0	297	37	393	97	400	160	100	187	324	220	245	115	140	220	81	460	356	195	144	52	0	0	0	4225	d__Bacteria	p__Proteobacteria	c__Gammaproteobacteria	o__Enterobacterales	f__Enterobacteriaceae	g__Escherichia	s__Escherichia coli	yes	4767313	GCF_002326825.1	4481
2	0	296	37	392	97	400	160	100	189	324	202	245	117	140	218	81	459	355	195	146	52	0	0	0	4207	d__Bacteria	p__Proteobacteria	c__Gammaproteobacteria	o__Enterobacterales	f__Enterobacteriaceae	g__Escherichia	s__Escherichia coli	yes	4763645	GCF_002326795.1	4462
3	0	298	40	373	96	410	160	102	194	347	258	277	145	158	233	70	519	428	197	190	60	2	0	0	4558	d__Bacteria	p__Proteobacteria	c__Gammaproteobacteria	o__Enterobacterales	f__Enterobacteriaceae	g__Escherichia	s__Escherichia coli	yes	5473582	GCF_002326765.1	5295
2	0	300	37	386	100	434	163	106	194	325	182	259	155	150	241	78	465	362	184	161	53	2	0	0	4337	d__Bacteria	p__Proteobacteria	c__Gammaproteobacteria	o__Enterobacterales	f__Enterobacteriaceae	g__Escherichia	s__Escherichia coli	yes	4944742	GCF_002326755.1	4548
2	4	335	42	536	110	242	204	247	213	503	150	276	173	200	318	181	658	542	356	198	76	0	0	0	5566	d__Bacteria	p__Proteobacteria	c__Gammaproteobacteria	o__Pseudomonadales	f__Pseudomonadaceae	g__Pseudomonas	s__Pseudomonas aeruginosa	yes	6437682	GCF_002326745.1	5913
2	4	345	47	541	111	241	209	253	210	540	218	278	169	210	339	179	703	602	366	192	88	0	0	1	5848	d__Bacteria	p__Proteobacteria	c__Gammaproteobacteria	o__Pseudomonadales	f__Pseudomonadaceae	g__Pseudomonas	s__Pseudomonas aeruginosa	yes	7080459	GCF_002326725.1	6599
2	4	337	39	538	108	238	209	247	211	506	144	280	164	200	324	179	663	543	349	194	77	0	0	0	5556	d__Bacteria	p__Proteobacteria	c__Gammaproteobacteria	o__Pseudomonadales	f__Pseudomonadaceae	g__Pseudomonas	s__Pseudomonas aeruginosa	yes	6454073	GCF_002326685.1	5894
2	4	338	39	536	109	240	209	249	208	506	146	276	160	203	319	185	664	551	350	182	78	0	0	0	5554	d__Bacteria	p__Proteobacteria	c__Gammaproteobacteria	o__Pseudomonadales	f__Pseudomonadaceae	g__Pseudomonas	s__Pseudomonas aeruginosa	yes	6470887	GCF_002326675.1	5931
2	4	337	41	530	108	236	205	243	208	498	149	280	159	196	317	172	651	540	349	176	75	0	0	0	5476	d__Bacteria	p__Proteobacteria	c__Gammaproteobacteria	o__Pseudomonadales	f__Pseudomonadaceae	g__Pseudomonas	s__Pseudomonas aeruginosa	yes	6320579	GCF_002326665.1	5744
2	4	332	41	528	108	238	206	239	208	498	140	273	159	197	316	165	635	543	343	177	73	0	0	0	5425	d__Bacteria	p__Proteobacteria	c__Gammaproteobacteria	o__Pseudomonadales	f__Pseudomonadaceae	g__Pseudomonas	s__Pseudomonas aeruginosa	yes	6232263	GCF_002326625.1	5677
2	5	348	48	572	110	246	213	260	209	555	219	287	169	213	331	181	688	581	362	203	85	0	0	0	5887	d__Bacteria	p__Proteobacteria	c__Gammaproteobacteria	o__Pseudomonadales	f__Pseudomonadaceae	g__Pseudomonas	s__Pseudomonas aeruginosa	yes	7083757	GCF_002326605.1	6612
2	4	340	40	538	108	239	207	249	209	503	145	277	159	197	319	177	659	541	351	180	78	0	0	0	5522	d__Bacteria	p__Proteobacteria	c__Gammaproteobacteria	o__Pseudomonadales	f__Pseudomonadaceae	g__Pseudomonas	s__Pseudomonas aeruginosa	yes	6428305	GCF_002326595.1	5844
2	4	347	47	544	109	235	207	254	210	545	215	275	167	213	334	189	703	596	354	192	83	0	0	1	5826	d__Bacteria	p__Proteobacteria	c__Gammaproteobacteria	o__Pseudomonadales	f__Pseudomonadaceae	g__Pseudomonas	s__Pseudomonas aeruginosa	yes	7023170	GCF_002326585.1	6555
2	4	340	43	538	107	239	208	250	208	508	170	277	175	202	317	180	676	550	362	199	77	0	0	0	5632	d__Bacteria	p__Proteobacteria	c__Gammaproteobacteria	o__Pseudomonadales	f__Pseudomonadaceae	g__Pseudomonas	s__Pseudomonas aeruginosa	yes	6600336	GCF_002326535.1	6077
2	4	339	39	541	108	237	209	254	211	502	145	280	161	198	322	186	667	541	346	184	78	0	0	0	5554	d__Bacteria	p__Proteobacteria	c__Gammaproteobacteria	o__Pseudomonadales	f__Pseudomonadaceae	g__Pseudomonas	s__Pseudomonas aeruginosa	yes	6455268	GCF_002326525.1	5909
2	4	333	39	533	107	239	207	244	210	501	157	276	160	202	320	181	658	546	354	184	76	0	0	0	5533	d__Bacteria	p__Proteobacteria	c__Gammaproteobacteria	o__Pseudomonadales	f__Pseudomonadaceae	g__Pseudomonas	s__Pseudomonas aeruginosa	yes	6425935	GCF_002326515.1	5912
2	4	335	39	538	108	240	207	248	209	500	147	282	159	198	317	183	660	534	343	184	75	0	0	0	5512	d__Bacteria	p__Proteobacteria	c__Gammaproteobacteria	o__Pseudomonadales	f__Pseudomonadaceae	g__Pseudomonas	s__Pseudomonas aeruginosa	yes	6378612	GCF_002326505.1	5828
2	4	337	39	538	108	238	209	247	211	506	144	280	164	200	323	179	663	542	348	194	77	0	0	0	5553	d__Bacteria	p__Proteobacteria	c__Gammaproteobacteria	o__Pseudomonadales	f__Pseudomonadaceae	g__Pseudomonas	s__Pseudomonas aeruginosa	yes	6453750	GCF_002326455.1	5883
2	4	337	41	524	107	242	208	247	207	508	172	275	160	203	316	175	676	558	343	189	80	1	0	0	5574	d__Bacteria	p__Proteobacteria	c__Gammaproteobacteria	o__Pseudomonadales	f__Pseudomonadaceae	g__Pseudomonas	s__Pseudomonas aeruginosa	yes	6499492	GCF_002326445.1	5980
2	4	338	56	545	110	243	211	249	212	559	238	285	175	220	337	183	690	589	361	218	84	0	0	0	5909	d__Bacteria	p__Proteobacteria	c__Gammaproteobacteria	o__Pseudomonadales	f__Pseudomonadaceae	g__Pseudomonas	s__Pseudomonas aeruginosa	yes	7157246	GCF_002326435.1	6817
2	4	348	50	537	111	241	214	251	210	541	215	286	167	211	336	185	714	559	358	207	84	0	0	0	5831	d__Bacteria	p__Proteobacteria	c__Gammaproteobacteria	o__Pseudomonadales	f__Pseudomonadaceae	g__Pseudomonas	s__Pseudomonas aeruginosa	yes	6973457	GCF_002326425.1	6495
2	4	339	41	530	108	239	209	250	210	510	163	276	167	200	322	176	672	546	355	188	78	0	0	0	5585	d__Bacteria	p__Proteobacteria	c__Gammaproteobacteria	o__Pseudomonadales	f__Pseudomonadaceae	g__Pseudomonas	s__Pseudomonas aeruginosa	yes	6516184	GCF_002326395.1	5952
2	4	341	44	540	107	237	207	250	210	529	196	270	169	205	331	183	690	583	360	192	88	0	0	0	5738	d__Bacteria	p__Proteobacteria	c__Gammaproteobacteria	o__Pseudomonadales	f__Pseudomonadaceae	g__Pseudomonas	s__Pseudomonas aeruginosa	yes	6869054	GCF_002326365.1	6377
2	4	348	47	545	107	246	212	254	208	534	189	286	166	207	343	196	713	567	362	209	87	0	0	0	5832	d__Bacteria	p__Proteobacteria	c__Gammaproteobacteria	o__Pseudomonadales	f__Pseudomonadaceae	g__Pseudomonas	s__Pseudomonas aeruginosa	yes	6873170	GCF_002326355.1	6357
2	4	356	55	548	109	250	210	259	205	571	254	293	164	209	330	184	726	606	356	216	95	0	0	1	6003	d__Bacteria	p__Proteobacteria	c__Gammaproteobacteria	o__Pseudomonadales	f__Pseudomonadaceae	g__Pseudomonas	s__Pseudomonas aeruginosa	yes	7344081	GCF_002326345.1	6951
2	4	340	43	538	108	238	208	250	207	509	170	277	171	201	319	180	678	548	358	198	77	0	0	0	5624	d__Bacteria	p__Proteobacteria	c__Gammaproteobacteria	o__Pseudomonadales	f__Pseudomonadaceae	g__Pseudomonas	s__Pseudomonas aeruginosa	yes	6603149	GCF_002326325.1	6070
2	4	334	41	529	107	238	205	253	208	513	166	280	167	201	320	178	671	551	356	187	76	0	0	0	5587	d__Bacteria	p__Proteobacteria	c__Gammaproteobacteria	o__Pseudomonadales	f__Pseudomonadaceae	g__Pseudomonas	s__Pseudomonas aeruginosa	yes	6553613	GCF_002326305.1	6075
2	4	334	41	529	107	238	205	251	208	513	166	277	164	201	320	178	671	554	351	187	76	0	0	0	5577	d__Bacteria	p__Proteobacteria	c__Gammaproteobacteria	o__Pseudomonadales	f__Pseudomonadaceae	g__Pseudomonas	s__Pseudomonas aeruginosa	yes	6555211	GCF_002326275.1	6071
2	4	334	41	529	107	238	205	251	208	513	166	279	163	201	320	178	670	551	350	187	76	0	0	0	5573	d__Bacteria	p__Proteobacteria	c__Gammaproteobacteria	o__Pseudomonadales	f__Pseudomonadaceae	g__Pseudomonas	s__Pseudomonas aeruginosa	yes	6555714	GCF_002326265.1	6065
2	4	331	39	536	109	239	207	248	207	504	163	272	168	198	317	180	671	532	353	189	75	0	0	0	5544	d__Bacteria	p__Proteobacteria	c__Gammaproteobacteria	o__Pseudomonadales	f__Pseudomonadaceae	g__Pseudomonas	s__Pseudomonas aeruginosa	yes	6446154	GCF_002326245.1	5912
2	4	331	39	536	110	239	208	247	208	505	163	273	168	199	320	182	673	534	354	189	75	0	0	0	5559	d__Bacteria	p__Proteobacteria	c__Gammaproteobacteria	o__Pseudomonadales	f__Pseudomonadaceae	g__Pseudomonas	s__Pseudomonas aeruginosa	yes	6444461	GCF_002326205.1	5939
2	4	336	41	539	108	241	211	248	209	504	147	284	158	204	319	178	664	542	349	178	75	0	0	0	5541	d__Bacteria	p__Proteobacteria	c__Gammaproteobacteria	o__Pseudomonadales	f__Pseudomonadaceae	g__Pseudomonas	s__Pseudomonas aeruginosa	yes	6410288	GCF_002326195.1	5845
3	4	345	41	542	108	247	214	255	212	512	163	276	165	203	322	188	690	558	351	189	78	0	0	0	5666	d__Bacteria	p__Proteobacteria	c__Gammaproteobacteria	o__Pseudomonadales	f__Pseudomonadaceae	g__Pseudomonas	s__Pseudomonas aeruginosa	yes	6544768	GCF_002326185.1	6095
2	4	342	43	521	109	241	212	249	211	537	199	288	166	211	336	180	712	563	352	214	81	0	0	0	5773	d__Bacteria	p__Proteobacteria	c__Gammaproteobacteria	o__Pseudomonadales	f__Pseudomonadaceae	g__Pseudomonas	s__Pseudomonas aeruginosa	yes	6886104	GCF_002326165.1	6392
3	4	341	44	533	109	243	211	252	209	518	168	280	183	204	323	188	689	557	375	197	82	0	0	0	5713	d__Bacteria	p__Proteobacteria	c__Gammaproteobacteria	o__Pseudomonadales	f__Pseudomonadaceae	g__Pseudomonas	s__Pseudomonas aeruginosa	yes	6830943	GCF_002326125.1	6356
2	4	337	44	540	108	242	211	250	208	520	170	289	180	202	320	180	689	559	367	198	81	0	0	0	5701	d__Bacteria	p__Proteobacteria	c__Gammaproteobacteria	o__Pseudomonadales	f__Pseudomonadaceae	g__Pseudomonas	s__Pseudomonas aeruginosa	yes	6827684	GCF_002326115.1	6395
2	4	337	41	540	107	241	209	251	213	507	160	282	174	202	319	186	663	546	356	189	73	0	0	0	5602	d__Bacteria	p__Proteobacteria	c__Gammaproteobacteria	o__Pseudomonadales	f__Pseudomonadaceae	g__Pseudomonas	s__Pseudomonas aeruginosa	yes	6496553	GCF_002326095.1	6030
2	4	337	40	529	109	240	209	247	209	504	153	286	169	199	319	185	661	537	349	188	79	0	0	0	5555	d__Bacteria	p__Proteobacteria	c__Gammaproteobacteria	o__Pseudomonadales	f__Pseudomonadaceae	g__Pseudomonas	s__Pseudomonas aeruginosa	yes	6471342	GCF_002326085.1	5929
2	4	342	46	547	110	240	206	249	207	536	194	282	166	209	334	183	689	564	352	215	83	0	0	0	5760	d__Bacteria	p__Proteobacteria	c__Gammaproteobacteria	o__Pseudomonadales	f__Pseudomonadaceae	g__Pseudomonas	s__Pseudomonas aeruginosa	yes	6833143	GCF_002326055.1	6272
2	4	342	46	546	111	240	206	249	207	536	195	282	166	209	334	186	688	563	352	215	83	0	0	0	5762	d__Bacteria	p__Proteobacteria	c__Gammaproteobacteria	o__Pseudomonadales	f__Pseudomonadaceae	g__Pseudomonas	s__Pseudomonas aeruginosa	yes	6834433	GCF_002326045.1	6273
3	4	337	41	528	107	242	209	247	206	507	154	276	161	202	319	173	669	532	343	185	78	0	0	0	5523	d__Bacteria	p__Proteobacteria	c__Gammaproteobacteria	o__Pseudomonadales	f__Pseudomonadaceae	g__Pseudomonas	s__Pseudomonas aeruginosa	yes	6459037	GCF_002326025.1	5864
2	4	335	43	535	108	242	209	249	207	504	159	284	169	199	324	180	669	537	353	199	75	0	0	0	5586	d__Bacteria	p__Proteobacteria	c__Gammaproteobacteria	o__Pseudomonadales	f__Pseudomonadaceae	g__Pseudomonas	s__Pseudomonas aeruginosa	yes	6530554	GCF_002325985.1	5994
2	4	356	45	541	111	243	212	262	219	539	203	281	169	213	338	185	728	594	359	195	90	0	0	1	5890	d__Bacteria	p__Proteobacteria	c__Gammaproteobacteria	o__Pseudomonadales	f__Pseudomonadaceae	g__Pseudomonas	s__Pseudomonas aeruginosa	yes	6999473	GCF_002325965.1	6609
2	4	389	48	601	123	262	226	265	243	551	186	310	178	213	359	187	719	572	378	211	82	0	0	0	6109	d__Bacteria	p__Proteobacteria	c__Gammaproteobacteria	o__Pseudomonadales	f__Pseudomonadaceae	g__Pseudomonas	s__Pseudomonas aeruginosa	yes	6777582	GCF_002325955.1	6631
2	4	347	47	557	111	248	209	256	206	539	199	287	170	214	336	188	707	567	354	221	86	0	0	0	5855	d__Bacteria	p__Proteobacteria	c__Gammaproteobacteria	o__Pseudomonadales	f__Pseudomonadaceae	g__Pseudomonas	s__Pseudomonas aeruginosa	yes	6849906	GCF_002325945.1	6428
2	4	336	41	535	107	244	209	247	208	506	165	278	163	200	319	181	680	547	350	188	74	0	0	0	5584	d__Bacteria	p__Proteobacteria	c__Gammaproteobacteria	o__Pseudomonadales	f__Pseudomonadaceae	g__Pseudomonas	s__Pseudomonas aeruginosa	yes	6561267	GCF_002325925.1	6024
1	1	179	39	202	61	130	113	116	186	159	140	196	108	140	149	77	366	281	179	121	59	1	0	3	3006	d__Bacteria	p__Proteobacteria	c__Gammaproteobacteria	o__Xanthomonadales	f__Xanthomonadaceae	g__Luteimonas	s__	yes	3689272	GCF_002324915.1	3350
1	1	178	39	203	61	131	114	116	185	160	142	195	106	140	149	77	368	280	178	121	59	1	0	3	3007	d__Bacteria	p__Proteobacteria	c__Gammaproteobacteria	o__Xanthomonadales	f__Xanthomonadaceae	g__Luteimonas	s__	yes	3690491	GCF_002324875.1	3346
1	1	178	39	202	61	130	114	117	186	159	141	194	108	140	149	78	368	280	179	122	59	1	0	3	3009	d__Bacteria	p__Proteobacteria	c__Gammaproteobacteria	o__Xanthomonadales	f__Xanthomonadaceae	g__Luteimonas	s__	yes	3691993	GCF_002324865.1	3331
2	1	300	40	379	96	400	162	102	194	350	240	256	132	150	239	74	511	375	198	164	50	1	0	0	4415	d__Bacteria	p__Proteobacteria	c__Gammaproteobacteria	o__Enterobacterales	f__Enterobacteriaceae	g__Escherichia	s__Escherichia coli	yes	5072537	GCF_002324845.1	4896
2	0	294	40	378	96	403	158	96	191	311	219	248	120	143	218	73	447	365	187	146	53	0	0	0	4188	d__Bacteria	p__Proteobacteria	c__Gammaproteobacteria	o__Enterobacterales	f__Enterobacteriaceae	g__Escherichia	s__Escherichia coli	yes	4794141	GCF_002324835.1	4468
2	0	294	37	386	97	413	159	107	194	327	224	259	147	143	242	77	473	357	190	168	55	1	0	0	4351	d__Bacteria	p__Proteobacteria	c__Gammaproteobacteria	o__Enterobacterales	f__Enterobacteriaceae	g__Escherichia	s__Escherichia coli	yes	4841659	GCF_002324805.1	4516
2	0	296	37	379	97	398	156	107	197	320	205	253	134	145	230	70	452	344	185	163	55	0	1	0	4225	d__Bacteria	p__Proteobacteria	c__Gammaproteobacteria	o__Enterobacterales	f__Enterobacteriaceae	g__Escherichia	s__Escherichia coli	yes	4807294	GCF_002324775.1	4497
2	0	297	37	379	97	398	156	107	197	320	209	252	134	145	230	70	452	344	185	163	52	0	1	0	4226	d__Bacteria	p__Proteobacteria	c__Gammaproteobacteria	o__Enterobacterales	f__Enterobacteriaceae	g__Escherichia	s__Escherichia coli	yes	4816250	GCF_002324765.1	4516
2	0	296	37	379	97	398	156	107	197	322	203	252	134	145	230	70	452	343	185	163	52	0	1	0	4220	d__Bacteria	p__Proteobacteria	c__Gammaproteobacteria	o__Enterobacterales	f__Enterobacteriaceae	g__Escherichia	s__Escherichia coli	yes	4817182	GCF_002324755.1	4502
2	0	294	40	377	96	403	158	96	191	311	218	248	122	144	218	73	449	366	187	147	54	0	0	0	4194	d__Bacteria	p__Proteobacteria	c__Gammaproteobacteria	o__Enterobacterales	f__Enterobacteriaceae	g__Escherichia	s__Escherichia coli	yes	4801938	GCF_002324725.1	4484
2	0	296	37	379	97	398	156	107	194	322	206	252	134	145	230	70	453	345	187	163	52	0	1	0	4225	d__Bacteria	p__Proteobacteria	c__Gammaproteobacteria	o__Enterobacterales	f__Enterobacteriaceae	g__Escherichia	s__Escherichia coli	yes	4803808	GCF_002324695.1	4497
2	0	297	37	379	97	397	156	107	197	320	208	253	134	145	230	70	453	343	185	163	54	0	1	0	4227	d__Bacteria	p__Proteobacteria	c__Gammaproteobacteria	o__Enterobacterales	f__Enterobacteriaceae	g__Escherichia	s__Escherichia coli	yes	4816784	GCF_002324685.1	4516
2	0	296	37	379	97	397	156	107	197	320	206	251	134	145	230	70	452	343	185	163	55	0	0	0	4222	d__Bacteria	p__Proteobacteria	c__Gammaproteobacteria	o__Enterobacterales	f__Enterobacteriaceae	g__Escherichia	s__Escherichia coli	yes	4810231	GCF_002324675.1	4509
2	0	296	37	379	97	397	156	107	197	320	207	252	134	145	231	70	452	346	185	163	52	0	1	0	4225	d__Bacteria	p__Proteobacteria	c__Gammaproteobacteria	o__Enterobacterales	f__Enterobacteriaceae	g__Escherichia	s__Escherichia coli	yes	4815710	GCF_002324645.1	4505
2	0	284	38	366	90	386	156	108	194	312	249	250	119	142	230	68	460	353	192	141	48	1	0	0	4188	d__Bacteria	p__Proteobacteria	c__Gammaproteobacteria	o__Enterobacterales	f__Enterobacteriaceae	g__Escherichia	s__Escherichia coli	yes	4701974	GCF_002324625.1	4465
2	0	297	37	378	97	400	156	107	197	321	206	251	134	145	230	70	452	344	185	163	53	0	1	0	4225	d__Bacteria	p__Proteobacteria	c__Gammaproteobacteria	o__Enterobacterales	f__Enterobacteriaceae	g__Escherichia	s__Escherichia coli	yes	4805182	GCF_002324605.1	4505
2	0	297	37	379	97	397	156	107	197	320	207	252	134	145	230	70	452	344	185	163	52	0	1	0	4223	d__Bacteria	p__Proteobacteria	c__Gammaproteobacteria	o__Enterobacterales	f__Enterobacteriaceae	g__Escherichia	s__Escherichia coli	yes	4816070	GCF_002324595.1	4506
2	0	297	37	379	97	398	156	107	197	320	215	253	134	145	230	70	452	342	185	163	55	0	1	0	4234	d__Bacteria	p__Proteobacteria	c__Gammaproteobacteria	o__Enterobacterales	f__Enterobacteriaceae	g__Escherichia	s__Escherichia coli	yes	4816725	GCF_002324575.1	4510
2	1	296	38	377	95	404	164	113	194	343	257	262	155	154	251	79	508	404	199	198	57	2	0	0	4551	d__Bacteria	p__Proteobacteria	c__Gammaproteobacteria	o__Enterobacterales	f__Enterobacteriaceae	g__Escherichia	s__Escherichia coli	yes	5495103	GCF_002324535.1	5254
2	0	302	41	383	96	412	160	111	193	330	217	262	115	148	230	73	479	363	184	147	49	1	0	0	4297	d__Bacteria	p__Proteobacteria	c__Gammaproteobacteria	o__Enterobacterales	f__Enterobacteriaceae	g__Escherichia	s__Escherichia coli	yes	4978287	GCF_002324525.1	4670
2	0	302	39	371	93	399	159	108	195	327	282	248	124	142	235	67	471	367	190	157	59	0	0	0	4337	d__Bacteria	p__Proteobacteria	c__Gammaproteobacteria	o__Enterobacterales	f__Enterobacteriaceae	g__Escherichia	s__Escherichia coli	yes	4997252	GCF_002324505.1	4731
2	0	297	37	379	97	397	156	107	197	320	211	253	134	145	230	70	452	344	185	163	54	0	0	0	4230	d__Bacteria	p__Proteobacteria	c__Gammaproteobacteria	o__Enterobacterales	f__Enterobacteriaceae	g__Escherichia	s__Escherichia coli	yes	4813228	GCF_002324495.1	4503
2	1	307	42	370	95	401	159	106	194	327	216	256	140	153	230	79	477	390	197	175	63	1	1	0	4380	d__Bacteria	p__Proteobacteria	c__Gammaproteobacteria	o__Enterobacterales	f__Enterobacteriaceae	g__Escherichia	s__Escherichia coli	yes	5093738	GCF_002324465.1	4790
2	0	298	38	373	96	393	159	114	193	327	187	242	143	147	243	80	488	385	197	173	59	2	0	0	4337	d__Bacteria	p__Proteobacteria	c__Gammaproteobacteria	o__Enterobacterales	f__Enterobacteriaceae	g__Escherichia	s__Escherichia coli	yes	5002851	GCF_002324435.1	4561
2	0	296	38	374	96	393	159	114	193	326	188	242	143	147	243	80	488	384	196	173	59	2	0	0	4334	d__Bacteria	p__Proteobacteria	c__Gammaproteobacteria	o__Enterobacterales	f__Enterobacteriaceae	g__Escherichia	s__Escherichia coli	yes	5001142	GCF_002324425.1	4563
2	0	296	38	373	96	392	159	114	193	327	187	242	143	147	243	80	488	384	197	173	59	2	0	0	4333	d__Bacteria	p__Proteobacteria	c__Gammaproteobacteria	o__Enterobacterales	f__Enterobacteriaceae	g__Escherichia	s__Escherichia coli	yes	4996598	GCF_002324415.1	4574
2	0	304	39	369	94	399	159	108	195	328	274	249	124	142	234	66	474	369	190	157	59	0	0	0	4335	d__Bacteria	p__Proteobacteria	c__Gammaproteobacteria	o__Enterobacterales	f__Enterobacteriaceae	g__Escherichia	s__Escherichia coli	yes	4993238	GCF_002324365.1	4721
2	0	303	39	369	93	398	159	108	195	327	283	249	124	142	236	66	472	365	189	157	59	0	0	0	4335	d__Bacteria	p__Proteobacteria	c__Gammaproteobacteria	o__Enterobacterales	f__Enterobacteriaceae	g__Escherichia	s__Escherichia coli	yes	4996324	GCF_002324355.1	4735
2	0	302	39	371	93	398	158	108	195	327	274	249	124	142	235	66	473	367	189	157	59	0	0	0	4328	d__Bacteria	p__Proteobacteria	c__Gammaproteobacteria	o__Enterobacterales	f__Enterobacteriaceae	g__Escherichia	s__Escherichia coli	yes	4993329	GCF_002324345.1	4724
2	0	303	39	371	93	399	162	109	193	328	284	245	124	142	234	66	475	368	190	157	60	0	1	0	4344	d__Bacteria	p__Proteobacteria	c__Gammaproteobacteria	o__Enterobacterales	f__Enterobacteriaceae	g__Escherichia	s__Escherichia coli	yes	4997346	GCF_002324335.1	4738
2	0	296	38	373	96	392	159	114	193	326	189	242	143	147	245	80	489	384	198	173	59	2	0	0	4338	d__Bacteria	p__Proteobacteria	c__Gammaproteobacteria	o__Enterobacterales	f__Enterobacteriaceae	g__Escherichia	s__Escherichia coli	yes	5001178	GCF_002324305.1	4570
2	0	297	38	373	96	392	159	114	194	327	189	243	143	147	243	80	486	385	197	173	59	2	0	0	4337	d__Bacteria	p__Proteobacteria	c__Gammaproteobacteria	o__Enterobacterales	f__Enterobacteriaceae	g__Escherichia	s__Escherichia coli	yes	5004264	GCF_002324295.1	4570
2	0	303	39	370	93	399	158	108	195	327	279	248	124	142	234	66	468	368	189	157	58	0	0	0	4327	d__Bacteria	p__Proteobacteria	c__Gammaproteobacteria	o__Enterobacterales	f__Enterobacteriaceae	g__Escherichia	s__Escherichia coli	yes	4978923	GCF_002324245.1	4693
2	0	307	39	372	93	401	161	108	196	328	287	247	124	142	235	66	470	366	191	157	58	0	0	0	4350	d__Bacteria	p__Proteobacteria	c__Gammaproteobacteria	o__Enterobacterales	f__Enterobacteriaceae	g__Escherichia	s__Escherichia coli	yes	4995086	GCF_002324235.1	4744
2	0	296	38	373	96	392	159	114	193	326	187	242	144	147	243	80	486	384	196	174	59	2	0	0	4331	d__Bacteria	p__Proteobacteria	c__Gammaproteobacteria	o__Enterobacterales	f__Enterobacteriaceae	g__Escherichia	s__Escherichia coli	yes	4999373	GCF_002324225.1	4564
2	1	307	42	370	95	401	159	106	194	327	223	257	141	153	229	79	478	388	196	174	63	1	0	0	4385	d__Bacteria	p__Proteobacteria	c__Gammaproteobacteria	o__Enterobacterales	f__Enterobacteriaceae	g__Escherichia	s__Escherichia coli	yes	5106030	GCF_002324215.1	4791
2	0	297	38	374	96	392	159	114	193	326	189	242	144	147	243	81	487	384	197	174	59	2	0	0	4338	d__Bacteria	p__Proteobacteria	c__Gammaproteobacteria	o__Enterobacterales	f__Enterobacteriaceae	g__Escherichia	s__Escherichia coli	yes	5003373	GCF_002324175.1	4571
2	0	297	38	373	96	393	159	114	193	326	187	243	143	147	243	80	488	386	197	174	59	2	0	0	4338	d__Bacteria	p__Proteobacteria	c__Gammaproteobacteria	o__Enterobacterales	f__Enterobacteriaceae	g__Escherichia	s__Escherichia coli	yes	5004419	GCF_002324155.1	4576
2	1	307	40	382	96	419	158	120	193	331	201	270	133	152	227	89	477	401	187	167	54	3	0	0	4407	d__Bacteria	p__Proteobacteria	c__Gammaproteobacteria	o__Enterobacterales	f__Enterobacteriaceae	g__Escherichia	s__Escherichia coli	yes	5091730	GCF_002324145.1	4769
2	1	308	40	382	96	419	159	120	194	331	200	268	133	152	227	89	478	401	187	166	54	3	0	0	4407	d__Bacteria	p__Proteobacteria	c__Gammaproteobacteria	o__Enterobacterales	f__Enterobacteriaceae	g__Escherichia	s__Escherichia coli	yes	5088035	GCF_002324135.1	4765
2	1	308	40	382	96	418	159	120	193	331	200	270	133	152	227	89	477	402	187	167	54	3	0	0	4408	d__Bacteria	p__Proteobacteria	c__Gammaproteobacteria	o__Enterobacterales	f__Enterobacteriaceae	g__Escherichia	s__Escherichia coli	yes	5090060	GCF_002324105.1	4758
2	1	307	40	382	96	418	158	120	193	331	200	268	133	152	227	89	477	405	187	167	54	3	0	0	4407	d__Bacteria	p__Proteobacteria	c__Gammaproteobacteria	o__Enterobacterales	f__Enterobacteriaceae	g__Escherichia	s__Escherichia coli	yes	5093480	GCF_002324095.1	4761
2	1	308	40	382	96	419	158	120	193	331	201	269	133	153	227	89	478	402	187	167	54	3	0	0	4410	d__Bacteria	p__Proteobacteria	c__Gammaproteobacteria	o__Enterobacterales	f__Enterobacteriaceae	g__Escherichia	s__Escherichia coli	yes	5090247	GCF_002324075.1	4767
2	1	302	37	390	95	409	165	116	200	343	218	259	137	153	251	78	488	398	193	186	56	3	0	0	4477	d__Bacteria	p__Proteobacteria	c__Gammaproteobacteria	o__Enterobacterales	f__Enterobacteriaceae	g__Escherichia	s__Escherichia coli	yes	5168914	GCF_002324045.1	4759
1	2	225	43	457	88	265	170	170	208	352	156	264	164	160	279	202	537	391	341	142	48	0	0	0	4665	d__Bacteria	p__Proteobacteria	c__Gammaproteobacteria	o__Pseudomonadales	f__Pseudomonadaceae	g__Pseudomonas_E	s__Pseudomonas_E congelans	yes	5707279	GCF_002323035.1	5088
0	1	234	61	244	74	178	182	67	186	146	211	213	28	180	205	98	427	314	157	65	82	0	0	5	3358	d__Bacteria	p__Cyanobacteriota	c__Cyanobacteriia	o__Cyanobacteriales	f__Nostocaceae	g__Raphidiopsis	s__Raphidiopsis raciborskii_A	yes	4202004	GCF_002321945.1	4723
1	1	233	53	248	81	162	186	62	197	153	237	230	31	192	210	80	443	331	161	84	84	0	0	0	3460	d__Bacteria	p__Cyanobacteriota	c__Cyanobacteriia	o__Cyanobacteriales	f__Nostocaceae	g__Raphidiopsis	s__Raphidiopsis raciborskii_A	yes	4021887	GCF_002321935.1	4909
2	0	296	40	372	93	388	157	103	198	344	253	261	173	161	223	77	509	405	200	192	53	1	0	0	4500	d__Bacteria	p__Proteobacteria	c__Gammaproteobacteria	o__Enterobacterales	f__Enterobacteriaceae	g__Escherichia	s__Escherichia coli	yes	5268609	GCF_002319745.1	5126
2	0	292	37	369	93	395	155	102	194	318	184	261	164	150	223	68	474	373	189	170	51	1	0	0	4264	d__Bacteria	p__Proteobacteria	c__Gammaproteobacteria	o__Enterobacterales	f__Enterobacteriaceae	g__Escherichia	s__Escherichia coli	yes	4835720	GCF_002319735.1	4479
3	0	302	42	374	97	403	159	107	191	353	233	249	159	152	237	70	466	391	196	196	55	1	0	0	4435	d__Bacteria	p__Proteobacteria	c__Gammaproteobacteria	o__Enterobacterales	f__Enterobacteriaceae	g__Escherichia	s__Escherichia coli	yes	5210858	GCF_002319705.1	4947
2	0	308	45	384	94	433	163	105	201	348	273	275	168	158	252	76	520	430	196	209	54	1	0	0	4694	d__Bacteria	p__Proteobacteria	c__Gammaproteobacteria	o__Enterobacterales	f__Enterobacteriaceae	g__Escherichia	s__Escherichia coli	yes	5418460	GCF_002319695.1	5277
2	0	299	42	375	93	393	157	104	200	360	275	266	172	159	228	77	525	422	206	186	53	1	0	0	4594	d__Bacteria	p__Proteobacteria	c__Gammaproteobacteria	o__Enterobacterales	f__Enterobacteriaceae	g__Escherichia	s__Escherichia coli	yes	5421266	GCF_002319645.1	5372
2	0	301	43	374	93	393	158	104	201	363	281	267	178	163	231	77	528	424	207	204	53	1	0	0	4645	d__Bacteria	p__Proteobacteria	c__Gammaproteobacteria	o__Enterobacterales	f__Enterobacteriaceae	g__Escherichia	s__Escherichia coli	yes	5492246	GCF_002319635.1	5450
2	0	295	39	372	93	388	156	103	199	339	245	259	165	157	222	77	505	404	200	175	53	1	0	0	4448	d__Bacteria	p__Proteobacteria	c__Gammaproteobacteria	o__Enterobacterales	f__Enterobacteriaceae	g__Escherichia	s__Escherichia coli	yes	5166788	GCF_002319625.1	5000
2	0	296	41	374	93	402	160	105	194	331	232	262	149	151	240	74	463	399	189	192	52	2	0	0	4401	d__Bacteria	p__Proteobacteria	c__Gammaproteobacteria	o__Enterobacterales	f__Enterobacteriaceae	g__Escherichia	s__Escherichia coli	yes	5080928	GCF_002319615.1	4788
3	0	303	41	375	97	391	155	110	192	331	234	259	167	159	231	80	521	418	197	179	49	1	0	0	4492	d__Bacteria	p__Proteobacteria	c__Gammaproteobacteria	o__Enterobacterales	f__Enterobacteriaceae	g__Escherichia	s__Escherichia coli	yes	5186461	GCF_002319595.1	5028
2	0	295	37	370	99	387	153	101	193	339	258	261	146	150	230	70	545	426	191	184	57	1	0	0	4494	d__Bacteria	p__Proteobacteria	c__Gammaproteobacteria	o__Enterobacterales	f__Enterobacteriaceae	g__Escherichia	s__Escherichia coli	yes	5232616	GCF_002319565.1	5093
2	0	296	37	377	93	405	160	105	193	329	220	263	150	151	241	73	462	395	190	180	54	2	0	0	4376	d__Bacteria	p__Proteobacteria	c__Gammaproteobacteria	o__Enterobacterales	f__Enterobacteriaceae	g__Escherichia	s__Escherichia coli	yes	5008955	GCF_002319555.1	4717
3	0	307	38	380	97	427	166	100	195	347	229	250	131	152	244	75	468	401	190	161	55	2	0	0	4416	d__Bacteria	p__Proteobacteria	c__Gammaproteobacteria	o__Enterobacterales	f__Enterobacteriaceae	g__Escherichia	s__Escherichia coli	yes	5150365	GCF_002319525.1	4804
2	0	295	36	371	93	388	156	103	198	342	249	260	167	157	222	77	513	410	201	177	52	1	0	0	4469	d__Bacteria	p__Proteobacteria	c__Gammaproteobacteria	o__Enterobacterales	f__Enterobacteriaceae	g__Escherichia	s__Escherichia coli	yes	5184667	GCF_002319515.1	5048
2	0	290	48	378	91	403	152	106	198	364	394	260	130	160	231	69	556	419	209	162	58	1	0	0	4680	d__Bacteria	p__Proteobacteria	c__Gammaproteobacteria	o__Enterobacterales	f__Enterobacteriaceae	g__Escherichia	s__Escherichia coli	yes	5500020	GCF_002319485.1	5591
2	0	298	46	381	97	399	160	104	206	351	291	259	168	161	226	77	524	421	206	178	58	1	0	0	4613	d__Bacteria	p__Proteobacteria	c__Gammaproteobacteria	o__Enterobacterales	f__Enterobacteriaceae	g__Escherichia	s__Escherichia coli	yes	5475045	GCF_002319475.1	5413
2	0	298	42	375	93	393	157	104	200	352	268	265	171	158	226	77	533	422	206	185	53	1	0	0	4580	d__Bacteria	p__Proteobacteria	c__Gammaproteobacteria	o__Enterobacterales	f__Enterobacteriaceae	g__Escherichia	s__Escherichia coli	yes	5391842	GCF_002319455.1	5327
2	0	295	39	372	93	388	156	103	199	342	252	262	167	157	222	77	510	403	201	180	53	1	0	0	4473	d__Bacteria	p__Proteobacteria	c__Gammaproteobacteria	o__Enterobacterales	f__Enterobacteriaceae	g__Escherichia	s__Escherichia coli	yes	5201615	GCF_002319435.1	5058
2	0	294	39	370	98	405	160	108	197	330	231	265	149	155	235	71	499	425	195	181	51	3	0	0	4460	d__Bacteria	p__Proteobacteria	c__Gammaproteobacteria	o__Enterobacterales	f__Enterobacteriaceae	g__Escherichia	s__Escherichia coli	yes	5335388	GCF_002319415.1	5104
2	1	300	43	368	99	385	155	110	194	346	265	260	151	151	236	72	481	374	201	188	57	0	0	0	4439	d__Bacteria	p__Proteobacteria	c__Gammaproteobacteria	o__Enterobacterales	f__Enterobacteriaceae	g__Escherichia	s__Escherichia coli	yes	5209084	GCF_002319385.1	5008
2	0	298	42	375	93	392	157	104	199	351	275	262	171	158	226	77	531	423	205	182	53	1	0	0	4576	d__Bacteria	p__Proteobacteria	c__Gammaproteobacteria	o__Enterobacterales	f__Enterobacteriaceae	g__Escherichia	s__Escherichia coli	yes	5390692	GCF_002319375.1	5320
2	1	304	41	365	95	409	163	106	193	339	261	264	132	145	244	81	465	366	190	163	59	2	0	0	4388	d__Bacteria	p__Proteobacteria	c__Gammaproteobacteria	o__Enterobacterales	f__Enterobacteriaceae	g__Escherichia	s__Escherichia coli	yes	5082248	GCF_002319355.1	4733
3	1	300	39	381	97	429	160	107	196	363	310	278	173	164	247	81	551	456	209	192	62	1	0	0	4799	d__Bacteria	p__Proteobacteria	c__Gammaproteobacteria	o__Enterobacterales	f__Enterobacteriaceae	g__Escherichia	s__Escherichia coli	yes	5793008	GCF_002319335.1	5800
2	1	298	36	375	95	390	158	100	192	326	202	267	137	152	231	78	478	399	191	165	52	1	0	0	4325	d__Bacteria	p__Proteobacteria	c__Gammaproteobacteria	o__Enterobacterales	f__Enterobacteriaceae	g__Escherichia	s__Escherichia coli	yes	5015626	GCF_002319315.1	4707
3	1	290	39	378	92	402	155	107	193	349	271	260	167	158	236	68	499	372	194	189	59	0	1	0	4482	d__Bacteria	p__Proteobacteria	c__Gammaproteobacteria	o__Enterobacterales	f__Enterobacteriaceae	g__Escherichia	s__Escherichia coli	yes	5178873	GCF_002319295.1	4979
3	1	293	41	374	96	399	155	106	196	343	244	258	167	153	234	69	498	381	191	178	52	0	1	0	4432	d__Bacteria	p__Proteobacteria	c__Gammaproteobacteria	o__Enterobacterales	f__Enterobacteriaceae	g__Escherichia	s__Escherichia coli	yes	5141701	GCF_002319275.1	4931
3	1	297	49	373	96	399	156	111	194	331	267	246	140	147	229	68	465	380	198	171	54	0	0	0	4375	d__Bacteria	p__Proteobacteria	c__Gammaproteobacteria	o__Enterobacterales	f__Enterobacteriaceae	g__Escherichia	s__Escherichia coli	yes	5075193	GCF_002319255.1	4857
3	1	293	42	378	92	400	156	106	196	341	245	259	170	157	239	68	472	363	191	191	54	0	0	0	4417	d__Bacteria	p__Proteobacteria	c__Gammaproteobacteria	o__Enterobacterales	f__Enterobacteriaceae	g__Escherichia	s__Escherichia coli	yes	5054600	GCF_002319235.1	4823
2	0	297	44	376	97	399	160	103	205	350	267	257	172	161	225	78	521	416	200	183	57	1	0	0	4570	d__Bacteria	p__Proteobacteria	c__Gammaproteobacteria	o__Enterobacterales	f__Enterobacteriaceae	g__Escherichia	s__Escherichia coli	yes	5381968	GCF_002319195.1	5250
2	0	307	39	372	96	403	157	113	194	340	225	266	170	154	230	80	480	404	199	187	51	2	0	0	4469	d__Bacteria	p__Proteobacteria	c__Gammaproteobacteria	o__Enterobacterales	f__Enterobacteriaceae	g__Escherichia	s__Escherichia coli	yes	5194705	GCF_002319185.1	4937
3	1	301	39	377	96	409	156	110	194	341	282	249	136	149	233	69	498	381	197	166	55	0	0	0	4442	d__Bacteria	p__Proteobacteria	c__Gammaproteobacteria	o__Enterobacterales	f__Enterobacteriaceae	g__Escherichia	s__Escherichia coli	yes	5136824	GCF_002319165.1	4988
2	0	295	37	367	93	402	158	108	192	318	201	264	146	152	232	71	463	395	189	178	49	3	0	0	4312	d__Bacteria	p__Proteobacteria	c__Gammaproteobacteria	o__Enterobacterales	f__Enterobacteriaceae	g__Escherichia	s__Escherichia coli	yes	5016551	GCF_002319155.1	4653
4	1	295	37	374	97	419	158	108	191	335	257	262	126	143	222	67	469	360	192	171	60	1	0	0	4348	d__Bacteria	p__Proteobacteria	c__Gammaproteobacteria	o__Enterobacterales	f__Enterobacteriaceae	g__Escherichia	s__Escherichia coli	yes	5066727	GCF_002319135.1	4840
3	0	297	37	373	92	394	154	109	192	336	267	253	126	150	233	72	478	374	200	156	47	1	0	0	4343	d__Bacteria	p__Proteobacteria	c__Gammaproteobacteria	o__Enterobacterales	f__Enterobacteriaceae	g__Escherichia	s__Escherichia coli	yes	4970044	GCF_002319115.1	4897
1	0	162	29	198	70	116	132	132	175	302	145	324	47	136	135	79	492	323	365	70	62	0	0	0	3495	d__Bacteria	p__Bacteroidota	c__Bacteroidia	o__AKYH767	f__b-17BO	g__UBA2475	s__	yes	5720790	GCF_002319075.1	4781
2	5	251	48	500	105	295	174	201	200	486	199	272	146	173	297	149	613	486	343	157	72	0	0	0	5174	d__Bacteria	p__Proteobacteria	c__Gammaproteobacteria	o__Pseudomonadales	f__Pseudomonadaceae	g__Pseudomonas_E	s__Pseudomonas_E fluorescens_AG	yes	6367102	GCF_002319065.1	5810
2	1	259	36	287	81	123	169	122	207	268	146	230	162	196	214	62	390	373	280	127	64	0	0	0	3799	d__Bacteria	p__Proteobacteria	c__Gammaproteobacteria	o__Enterobacterales	f__Shewanellaceae	g__Shewanella	s__Shewanella algae	yes	4911087	GCF_002318995.1	4252
0	0	73	20	34	37	29	40	27	122	24	80	43	2	59	33	10	114	50	9	36	7	0	0	0	849	d__Bacteria	p__Proteobacteria	c__Alphaproteobacteria	o__Rickettsiales	f__Anaplasmataceae	g__Wolbachia	s__	yes	1173337	GCF_002318985.1	1103
0	0	99	33	165	73	207	81	72	151	251	220	148	9	63	104	45	303	230	86	27	46	0	0	0	2413	d__Bacteria	p__Firmicutes	c__Bacilli	o__Lactobacillales	f__Lactobacillaceae	g__Lactobacillus_G	s__Lactobacillus_G brevis	yes	2837189	GCF_002318935.1	2810
1	2	235	46	482	91	287	183	173	212	380	154	294	179	160	295	160	562	410	361	163	58	0	0	1	4889	d__Bacteria	p__Proteobacteria	c__Gammaproteobacteria	o__Pseudomonadales	f__Pseudomonadaceae	g__Pseudomonas_E	s__Pseudomonas_E syringae_L	yes	5981666	GCF_002318895.1	5212
1	2	233	45	489	98	285	197	182	220	372	167	278	168	165	293	153	567	417	366	159	54	0	0	0	4911	d__Bacteria	p__Proteobacteria	c__Gammaproteobacteria	o__Pseudomonadales	f__Pseudomonadaceae	g__Pseudomonas_E	s__Pseudomonas_E congelans	yes	5988115	GCF_002318885.1	5413
1	2	240	47	515	83	297	173	185	215	388	181	295	173	160	304	176	582	412	368	155	58	0	0	1	5011	d__Bacteria	p__Proteobacteria	c__Gammaproteobacteria	o__Pseudomonadales	f__Pseudomonadaceae	g__Pseudomonas_E	s__Pseudomonas_E syringae_K	yes	6316260	GCF_002318875.1	5465
2	2	232	47	478	87	290	183	171	213	400	165	288	170	164	290	152	558	417	370	160	58	0	0	2	4899	d__Bacteria	p__Proteobacteria	c__Gammaproteobacteria	o__Pseudomonadales	f__Pseudomonadaceae	g__Pseudomonas_E	s__Pseudomonas_E syringae_K	yes	6267040	GCF_002318825.1	5363
2	2	249	47	505	89	296	177	170	210	394	190	316	177	167	301	158	582	440	376	163	60	0	0	2	5073	d__Bacteria	p__Proteobacteria	c__Gammaproteobacteria	o__Pseudomonadales	f__Pseudomonadaceae	g__Pseudomonas_E	s__Pseudomonas_E syringae_G	yes	6404077	GCF_002318815.1	5651
1	2	236	47	486	92	298	181	169	212	381	160	288	175	163	312	156	551	413	368	161	49	0	0	1	4902	d__Bacteria	p__Proteobacteria	c__Gammaproteobacteria	o__Pseudomonadales	f__Pseudomonadaceae	g__Pseudomonas_E	s__Pseudomonas_E syringae_L	yes	5877490	GCF_002318805.1	5245
1	2	249	48	521	94	302	187	190	218	400	182	295	192	170	319	212	626	439	395	176	59	0	0	1	5278	d__Bacteria	p__Proteobacteria	c__Gammaproteobacteria	o__Pseudomonadales	f__Pseudomonadaceae	g__Pseudomonas_E	s__Pseudomonas_E syringae_L	yes	6020955	GCF_002318795.1	5762
1	2	234	44	477	92	269	180	169	214	364	162	267	167	167	284	151	550	411	351	146	50	0	0	0	4752	d__Bacteria	p__Proteobacteria	c__Gammaproteobacteria	o__Pseudomonadales	f__Pseudomonadaceae	g__Pseudomonas_E	s__Pseudomonas_E congelans	yes	5928972	GCF_002318745.1	5264
1	3	236	45	479	89	288	176	176	218	386	154	289	166	163	291	144	570	422	360	153	51	0	0	1	4861	d__Bacteria	p__Proteobacteria	c__Gammaproteobacteria	o__Pseudomonadales	f__Pseudomonadaceae	g__Pseudomonas_E	s__Pseudomonas_E syringae_L	yes	5979275	GCF_002318735.1	5249
1	2	237	48	497	92	281	182	168	214	375	184	292	168	160	291	158	556	423	365	155	51	0	1	1	4901	d__Bacteria	p__Proteobacteria	c__Gammaproteobacteria	o__Pseudomonadales	f__Pseudomonadaceae	g__Pseudomonas_E	s__Pseudomonas_E syringae_G	yes	6165052	GCF_002318725.1	5341
1	2	240	43	470	96	287	183	183	218	378	198	303	178	168	296	235	583	430	355	154	52	0	0	0	5053	d__Bacteria	p__Proteobacteria	c__Gammaproteobacteria	o__Pseudomonadales	f__Pseudomonadaceae	g__Pseudomonas_E	s__Pseudomonas_E syringae_K	yes	6302105	GCF_002318715.1	5660
1	2	240	47	512	93	280	182	177	223	381	196	304	176	164	316	158	590	460	383	142	58	0	0	1	5086	d__Bacteria	p__Proteobacteria	c__Gammaproteobacteria	o__Pseudomonadales	f__Pseudomonadaceae	g__Pseudomonas_E	s__Pseudomonas_E syringae_G	yes	6350484	GCF_002318665.1	5681
1	4	246	44	509	89	291	185	180	220	387	174	293	186	166	302	168	582	441	385	153	53	0	0	2	5061	d__Bacteria	p__Proteobacteria	c__Gammaproteobacteria	o__Pseudomonadales	f__Pseudomonadaceae	g__Pseudomonas_E	s__Pseudomonas_E syringae_K	yes	6307842	GCF_002318655.1	5480
1	2	231	41	466	89	278	176	180	211	352	159	268	174	161	285	163	540	402	345	147	50	0	0	0	4721	d__Bacteria	p__Proteobacteria	c__Gammaproteobacteria	o__Pseudomonadales	f__Pseudomonadaceae	g__Pseudomonas_E	s__Pseudomonas_E congelans	yes	5635506	GCF_002318645.1	5129
1	2	233	42	476	90	286	179	171	212	376	158	289	172	165	293	172	560	413	354	152	56	0	0	0	4852	d__Bacteria	p__Proteobacteria	c__Gammaproteobacteria	o__Pseudomonadales	f__Pseudomonadaceae	g__Pseudomonas_E	s__Pseudomonas_E congelans	yes	5769899	GCF_002318635.1	5318
1	1	111	29	140	47	59	85	54	161	69	130	137	25	73	85	21	173	173	33	65	20	4	0	0	1692	d__Bacteria	p__Proteobacteria	c__Gammaproteobacteria	o__Betaproteobacteriales	f__Neisseriaceae	g__Neisseria	s__Neisseria lactamica	yes	2149746	GCF_002318615.1	2029
1	1	113	26	149	49	65	88	45	156	70	174	143	29	71	92	17	175	171	35	65	26	1	0	0	1761	d__Bacteria	p__Proteobacteria	c__Gammaproteobacteria	o__Betaproteobacteriales	f__Neisseriaceae	g__Neisseria	s__Neisseria meningitidis	yes	2152203	GCF_002318575.1	2012
1	1	113	29	146	47	63	85	48	153	73	165	144	31	73	89	17	173	169	39	69	20	2	0	0	1748	d__Bacteria	p__Proteobacteria	c__Gammaproteobacteria	o__Betaproteobacteriales	f__Neisseriaceae	g__Neisseria	s__Neisseria meningitidis	yes	2150002	GCF_002318565.1	1990
1	1	113	26	148	48	65	86	45	155	70	182	143	34	71	92	21	176	172	36	72	27	1	0	0	1784	d__Bacteria	p__Proteobacteria	c__Gammaproteobacteria	o__Betaproteobacteriales	f__Neisseriaceae	g__Neisseria	s__Neisseria meningitidis	yes	2155920	GCF_002318555.1	2019
1	1	114	30	146	47	61	86	49	157	70	172	135	32	75	91	21	182	177	38	72	27	1	0	0	1784	d__Bacteria	p__Proteobacteria	c__Gammaproteobacteria	o__Betaproteobacteriales	f__Neisseriaceae	g__Neisseria	s__Neisseria meningitidis	yes	2177874	GCF_002318535.1	2088
1	1	113	26	149	50	65	86	45	156	70	181	143	31	71	93	19	176	171	34	69	27	1	0	0	1777	d__Bacteria	p__Proteobacteria	c__Gammaproteobacteria	o__Betaproteobacteriales	f__Neisseriaceae	g__Neisseria	s__Neisseria meningitidis	yes	2156272	GCF_002318495.1	2020
1	1	115	30	148	48	66	87	44	155	72	174	152	27	74	88	18	182	173	37	68	21	1	0	0	1781	d__Bacteria	p__Proteobacteria	c__Gammaproteobacteria	o__Betaproteobacteriales	f__Neisseriaceae	g__Neisseria	s__Neisseria meningitidis	yes	2167563	GCF_002318475.1	2046
1	1	113	27	149	49	66	86	45	155	70	177	148	29	71	92	22	175	171	35	68	25	1	0	0	1775	d__Bacteria	p__Proteobacteria	c__Gammaproteobacteria	o__Betaproteobacteriales	f__Neisseriaceae	g__Neisseria	s__Neisseria meningitidis	yes	2148466	GCF_002318465.1	2007
1	1	113	27	146	47	62	84	46	158	72	168	134	38	74	92	20	184	186	36	73	20	1	0	0	1782	d__Bacteria	p__Proteobacteria	c__Gammaproteobacteria	o__Betaproteobacteriales	f__Neisseriaceae	g__Neisseria	s__Neisseria meningitidis	yes	2120707	GCF_002318455.1	2004
1	1	113	26	148	48	65	87	45	155	70	175	144	26	71	92	20	177	171	34	62	26	1	0	0	1757	d__Bacteria	p__Proteobacteria	c__Gammaproteobacteria	o__Betaproteobacteriales	f__Neisseriaceae	g__Neisseria	s__Neisseria meningitidis	yes	2140816	GCF_002318415.1	1993
1	1	114	31	149	48	65	86	49	154	71	170	149	28	72	89	22	178	176	39	68	23	1	0	0	1783	d__Bacteria	p__Proteobacteria	c__Gammaproteobacteria	o__Betaproteobacteriales	f__Neisseriaceae	g__Neisseria	s__Neisseria meningitidis	yes	2194416	GCF_002318395.1	2081
1	1	113	26	149	48	66	86	44	155	70	178	145	32	72	92	17	175	170	35	70	25	1	0	0	1770	d__Bacteria	p__Proteobacteria	c__Gammaproteobacteria	o__Betaproteobacteriales	f__Neisseriaceae	g__Neisseria	s__Neisseria meningitidis	yes	2144405	GCF_002318385.1	2006
1	1	113	26	148	48	66	86	44	155	72	166	146	29	71	92	18	175	171	35	67	25	1	0	0	1755	d__Bacteria	p__Proteobacteria	c__Gammaproteobacteria	o__Betaproteobacteriales	f__Neisseriaceae	g__Neisseria	s__Neisseria meningitidis	yes	2153320	GCF_002318375.1	2004
1	1	114	29	146	47	64	87	47	156	74	168	134	26	73	91	19	184	191	38	60	19	1	0	0	1769	d__Bacteria	p__Proteobacteria	c__Gammaproteobacteria	o__Betaproteobacteriales	f__Neisseriaceae	g__Neisseria	s__Neisseria meningitidis	yes	2139702	GCF_002318345.1	2033
1	1	113	27	146	47	66	87	45	155	75	181	145	33	71	90	18	182	174	38	72	29	1	0	0	1796	d__Bacteria	p__Proteobacteria	c__Gammaproteobacteria	o__Betaproteobacteriales	f__Neisseriaceae	g__Neisseria	s__Neisseria meningitidis	yes	2228791	GCF_002318315.1	2078
1	1	114	30	145	48	62	85	46	153	72	164	139	30	73	88	17	174	173	40	67	20	1	0	0	1742	d__Bacteria	p__Proteobacteria	c__Gammaproteobacteria	o__Betaproteobacteriales	f__Neisseriaceae	g__Neisseria	s__Neisseria meningitidis	yes	2136363	GCF_002318305.1	1997
1	1	113	26	150	48	65	86	44	154	70	179	147	32	71	92	22	176	171	34	70	27	1	0	0	1779	d__Bacteria	p__Proteobacteria	c__Gammaproteobacteria	o__Betaproteobacteriales	f__Neisseriaceae	g__Neisseria	s__Neisseria meningitidis	yes	2158838	GCF_002318295.1	2019
1	1	114	26	148	48	65	86	45	158	69	170	144	25	72	92	19	175	170	35	61	24	1	0	0	1748	d__Bacteria	p__Proteobacteria	c__Gammaproteobacteria	o__Betaproteobacteriales	f__Neisseriaceae	g__Neisseria	s__Neisseria meningitidis	yes	2144713	GCF_002318255.1	1980
1	1	113	26	150	48	65	86	44	157	71	181	145	35	71	92	18	175	172	34	73	27	1	0	0	1785	d__Bacteria	p__Proteobacteria	c__Gammaproteobacteria	o__Betaproteobacteriales	f__Neisseriaceae	g__Neisseria	s__Neisseria meningitidis	yes	2156209	GCF_002318235.1	2017
1	1	113	26	149	49	65	86	45	155	70	183	143	32	71	92	19	176	171	35	71	27	1	0	0	1780	d__Bacteria	p__Proteobacteria	c__Gammaproteobacteria	o__Betaproteobacteriales	f__Neisseriaceae	g__Neisseria	s__Neisseria meningitidis	yes	2152398	GCF_002318225.1	2022
2	1	114	29	145	48	64	87	49	156	69	169	135	29	73	89	27	168	164	37	75	29	1	0	0	1759	d__Bacteria	p__Proteobacteria	c__Gammaproteobacteria	o__Betaproteobacteriales	f__Neisseriaceae	g__Neisseria	s__Neisseria meningitidis	yes	2173031	GCF_002318215.1	2017
1	1	115	32	146	48	65	86	45	156	83	212	143	36	73	88	27	190	179	38	91	27	1	0	0	1882	d__Bacteria	p__Proteobacteria	c__Gammaproteobacteria	o__Betaproteobacteriales	f__Neisseriaceae	g__Neisseria	s__Neisseria meningitidis	yes	2332862	GCF_002318165.1	2249
2	1	115	28	147	48	64	85	45	155	75	167	144	35	74	88	19	175	175	39	85	28	1	0	0	1794	d__Bacteria	p__Proteobacteria	c__Gammaproteobacteria	o__Betaproteobacteriales	f__Neisseriaceae	g__Neisseria	s__Neisseria meningitidis	yes	2220898	GCF_002318155.1	2104
1	1	113	32	147	48	69	86	46	154	68	207	142	31	76	90	20	178	184	36	76	28	1	0	0	1833	d__Bacteria	p__Proteobacteria	c__Gammaproteobacteria	o__Betaproteobacteriales	f__Neisseriaceae	g__Neisseria	s__Neisseria meningitidis	yes	2259464	GCF_002318145.1	2133
1	1	113	27	145	47	62	85	47	156	72	170	130	40	74	94	20	183	186	37	75	22	1	0	0	1787	d__Bacteria	p__Proteobacteria	c__Gammaproteobacteria	o__Betaproteobacteriales	f__Neisseriaceae	g__Neisseria	s__Neisseria meningitidis	yes	2131401	GCF_002318135.1	2015
1	1	114	26	148	49	68	87	47	158	71	150	144	35	71	92	18	177	171	35	71	28	1	0	0	1762	d__Bacteria	p__Proteobacteria	c__Gammaproteobacteria	o__Betaproteobacteriales	f__Neisseriaceae	g__Neisseria	s__Neisseria meningitidis	yes	2104659	GCF_002318085.1	1990
3	1	115	32	146	48	64	85	51	157	70	150	140	31	75	94	21	179	176	37	77	31	1	0	0	1783	d__Bacteria	p__Proteobacteria	c__Gammaproteobacteria	o__Betaproteobacteriales	f__Neisseriaceae	g__Neisseria	s__Neisseria meningitidis	yes	2176758	GCF_002318075.1	2091
1	1	111	31	148	49	64	87	45	152	73	155	142	26	73	90	18	177	175	39	64	23	1	0	0	1744	d__Bacteria	p__Proteobacteria	c__Gammaproteobacteria	o__Betaproteobacteriales	f__Neisseriaceae	g__Neisseria	s__Neisseria meningitidis	yes	2127153	GCF_002318065.1	2054
1	2	113	28	146	47	67	86	45	155	70	148	138	34	74	87	19	169	162	36	71	24	1	0	0	1722	d__Bacteria	p__Proteobacteria	c__Gammaproteobacteria	o__Betaproteobacteriales	f__Neisseriaceae	g__Neisseria	s__Neisseria meningitidis	yes	2050440	GCF_002318055.1	1937
1	3	293	57	569	114	341	212	203	249	462	185	345	212	195	364	173	640	507	455	202	67	0	0	2	5851	d__Bacteria	p__Proteobacteria	c__Gammaproteobacteria	o__Pseudomonadales	f__Pseudomonadaceae	g__Pseudomonas_E	s__Pseudomonas_E syringae_L	yes	7169659	GCF_002318025.1	6326
1	2	239	42	477	94	285	179	171	215	382	152	290	182	165	291	146	600	419	371	161	55	0	0	1	4920	d__Bacteria	p__Proteobacteria	c__Gammaproteobacteria	o__Pseudomonadales	f__Pseudomonadaceae	g__Pseudomonas_E	s__Pseudomonas_E syringae_L	yes	6013953	GCF_002318015.1	5222
2	0	278	41	369	100	404	162	105	199	337	266	270	127	150	239	77	489	437	190	153	62	3	0	0	4457	d__Bacteria	p__Proteobacteria	c__Gammaproteobacteria	o__Enterobacterales	f__Enterobacteriaceae	g__Escherichia	s__Escherichia coli	yes	5182391	GCF_002317955.1	5023
4	0	294	37	372	93	405	159	104	192	321	252	242	147	146	232	73	426	336	186	155	53	1	0	0	4229	d__Bacteria	p__Proteobacteria	c__Gammaproteobacteria	o__Enterobacterales	f__Enterobacteriaceae	g__Escherichia	s__Escherichia coli	yes	4664288	GCF_002317945.1	4376
2	0	295	42	367	96	398	155	100	194	318	286	263	108	145	226	68	450	338	177	142	58	0	1	0	4228	d__Bacteria	p__Proteobacteria	c__Gammaproteobacteria	o__Enterobacterales	f__Enterobacteriaceae	g__Escherichia	s__Escherichia coli	yes	4819403	GCF_002317935.1	4544
2	1	299	48	370	96	399	161	108	194	321	195	247	175	146	230	71	450	357	191	184	65	1	1	0	4310	d__Bacteria	p__Proteobacteria	c__Gammaproteobacteria	o__Enterobacterales	f__Enterobacteriaceae	g__Escherichia	s__Escherichia coli	yes	4915372	GCF_002317915.1	4559
1	1	299	40	494	96	518	192	123	204	461	196	250	63	153	321	105	547	409	205	110	62	0	0	0	4850	d__Bacteria	p__Proteobacteria	c__Gammaproteobacteria	o__Enterobacterales	f__Enterobacteriaceae	g__Klebsiella	s__Klebsiella pneumoniae	yes	5431535	GCF_002317885.1	5124
3	1	292	45	368	100	418	161	110	195	328	257	260	126	151	225	74	469	377	189	145	54	1	1	0	4348	d__Bacteria	p__Proteobacteria	c__Gammaproteobacteria	o__Enterobacterales	f__Enterobacteriaceae	g__Escherichia	s__Escherichia coli	yes	5083636	GCF_002317875.1	4794
2	1	294	41	372	97	395	157	107	187	323	199	261	176	153	238	72	473	360	200	196	54	1	1	0	4358	d__Bacteria	p__Proteobacteria	c__Gammaproteobacteria	o__Enterobacterales	f__Enterobacteriaceae	g__Escherichia	s__Escherichia coli	yes	4971262	GCF_002317775.1	4671
2	1	295	42	375	97	400	158	107	190	328	227	265	177	155	241	72	487	365	206	197	54	1	0	0	4441	d__Bacteria	p__Proteobacteria	c__Gammaproteobacteria	o__Enterobacterales	f__Enterobacteriaceae	g__Escherichia	s__Escherichia coli	yes	5124452	GCF_002317755.1	4854
2	0	295	41	375	97	399	158	107	190	328	220	265	177	154	241	72	489	367	206	197	54	1	1	0	4434	d__Bacteria	p__Proteobacteria	c__Gammaproteobacteria	o__Enterobacterales	f__Enterobacteriaceae	g__Escherichia	s__Escherichia coli	yes	5088381	GCF_002317725.1	4824
2	1	295	42	376	97	400	158	107	190	328	222	263	177	154	241	72	489	369	206	195	54	1	0	0	4438	d__Bacteria	p__Proteobacteria	c__Gammaproteobacteria	o__Enterobacterales	f__Enterobacteriaceae	g__Escherichia	s__Escherichia coli	yes	5099192	GCF_002317705.1	4835
2	1	295	42	375	97	400	158	107	190	328	222	265	177	154	241	72	489	369	206	196	54	1	2	0	4440	d__Bacteria	p__Proteobacteria	c__Gammaproteobacteria	o__Enterobacterales	f__Enterobacteriaceae	g__Escherichia	s__Escherichia coli	yes	5098793	GCF_002317695.1	4837
2	1	295	42	376	97	400	158	107	190	328	224	263	177	154	241	72	489	370	206	195	54	1	0	0	4441	d__Bacteria	p__Proteobacteria	c__Gammaproteobacteria	o__Enterobacterales	f__Enterobacteriaceae	g__Escherichia	s__Escherichia coli	yes	5099501	GCF_002317655.1	4838
2	1	295	42	376	97	400	158	107	190	328	223	267	177	154	241	72	490	371	206	197	54	1	1	0	4448	d__Bacteria	p__Proteobacteria	c__Gammaproteobacteria	o__Enterobacterales	f__Enterobacteriaceae	g__Escherichia	s__Escherichia coli	yes	5102643	GCF_002317645.1	4838
2	1	295	42	375	97	400	158	107	190	328	221	267	177	154	241	72	489	369	206	196	54	1	0	0	4441	d__Bacteria	p__Proteobacteria	c__Gammaproteobacteria	o__Enterobacterales	f__Enterobacteriaceae	g__Escherichia	s__Escherichia coli	yes	5090996	GCF_002317635.1	4826
2	0	334	42	413	103	443	198	102	204	359	204	278	137	160	239	74	505	411	208	153	57	1	0	0	4626	d__Bacteria	p__Proteobacteria	c__Gammaproteobacteria	o__Enterobacterales	f__Enterobacteriaceae	g__Salmonella	s__Salmonella enterica	yes	4982798	GCF_002317525.1	5118
2	0	309	42	384	91	386	179	97	188	332	173	255	134	159	214	72	462	376	186	159	52	1	0	0	4252	d__Bacteria	p__Proteobacteria	c__Gammaproteobacteria	o__Enterobacterales	f__Enterobacteriaceae	g__Salmonella	s__Salmonella enterica	yes	4766012	GCF_002317515.1	4533
3	1	288	42	368	93	401	155	102	196	327	239	260	128	145	234	66	461	359	192	164	50	0	0	0	4274	d__Bacteria	p__Proteobacteria	c__Gammaproteobacteria	o__Enterobacterales	f__Enterobacteriaceae	g__Escherichia	s__Escherichia coli	yes	4876516	GCF_002317065.1	4586
1	1	231	41	365	89	252	163	116	197	297	162	224	149	154	209	79	450	347	296	120	68	0	0	0	4011	d__Bacteria	p__Proteobacteria	c__Gammaproteobacteria	o__Enterobacterales	f__Aeromonadaceae	g__Aeromonas	s__Aeromonas salmonicida	yes	4773949	GCF_002317045.1	4304
2	2	287	49	428	107	392	207	225	213	612	223	209	6	146	251	227	700	368	329	58	119	0	0	0	5160	d__Bacteria	p__Actinobacteriota	c__Actinobacteria	o__Streptomycetales	f__Streptomycetaceae	g__Streptomyces	s__Streptomyces albidoflavus	yes	7117576	GCF_002317035.1	6729
1	2	277	47	430	108	383	208	221	207	609	221	210	6	146	249	222	687	365	327	59	122	0	0	0	5107	d__Bacteria	p__Actinobacteriota	c__Actinobacteria	o__Streptomycetales	f__Streptomycetaceae	g__Streptomyces	s__Streptomyces albidoflavus	yes	7065772	GCF_002317025.1	6728
1	2	280	45	435	104	395	209	225	214	611	219	213	6	149	254	236	685	373	328	59	118	0	0	0	5161	d__Bacteria	p__Actinobacteriota	c__Actinobacteria	o__Streptomycetales	f__Streptomycetaceae	g__Streptomyces	s__Streptomyces albidoflavus	yes	7073412	GCF_002317005.1	6771
2	0	301	40	380	91	412	182	97	191	351	216	262	124	163	224	71	491	391	197	147	54	1	0	0	4387	d__Bacteria	p__Proteobacteria	c__Gammaproteobacteria	o__Enterobacterales	f__Enterobacteriaceae	g__Salmonella	s__Salmonella enterica	yes	5207062	GCF_002313125.1	4859
2	0	301	37	379	88	384	178	97	186	333	170	251	133	161	210	73	453	371	185	153	51	1	0	0	4196	d__Bacteria	p__Proteobacteria	c__Gammaproteobacteria	o__Enterobacterales	f__Enterobacteriaceae	g__Salmonella	s__Salmonella enterica	yes	4804922	GCF_002313105.1	4439
2	0	300	41	378	88	384	179	96	188	335	185	252	132	162	211	72	454	372	187	155	50	1	0	0	4223	d__Bacteria	p__Proteobacteria	c__Gammaproteobacteria	o__Enterobacterales	f__Enterobacteriaceae	g__Salmonella	s__Salmonella enterica	yes	4836345	GCF_002313085.1	4495
1	1	240	40	376	91	226	162	120	197	289	267	216	182	154	211	78	445	352	312	140	57	0	0	0	4157	d__Bacteria	p__Proteobacteria	c__Gammaproteobacteria	o__Enterobacterales	f__Aeromonadaceae	g__Aeromonas	s__Aeromonas salmonicida	yes	4979006	GCF_002313065.1	4708
0	2	118	28	152	84	149	103	59	173	162	149	108	4	72	141	31	309	234	61	25	34	0	0	1	2199	d__Bacteria	p__Firmicutes	c__Bacilli	o__Staphylococcales	f__Staphylococcaceae	g__Macrococcus	s__	yes	2421597	GCF_002313045.1	2484
2	1	182	39	279	76	194	158	82	199	240	206	179	132	139	176	55	359	308	274	97	54	0	0	0	3431	d__Bacteria	p__Proteobacteria	c__Gammaproteobacteria	o__Enterobacterales	f__Vibrionaceae	g__Vibrio	s__Vibrio cholerae	yes	4146931	GCF_002313025.1	3646
0	1	130	46	180	89	221	106	62	168	189	139	160	27	75	116	27	313	262	114	42	55	0	0	1	2523	d__Bacteria	p__Firmicutes_A	c__Clostridia	o__Clostridiales	f__Clostridiaceae	g__Clostridium_P	s__Clostridium_P perfringens	yes	3490005	GCF_002312985.1	3101
0	1	85	20	115	66	99	93	62	144	64	106	168	9	76	112	32	208	151	46	41	31	0	0	0	1729	d__Bacteria	p__Bacteroidota	c__Bacteroidia	o__Flavobacteriales	f__Flavobacteriaceae	g__Capnocytophaga	s__Capnocytophaga sputigena	yes	3000998	GCF_002312885.1	2650
1	1	160	44	185	55	143	133	77	171	201	141	223	146	160	163	49	321	271	265	133	56	0	0	0	3099	d__Bacteria	p__Proteobacteria	c__Gammaproteobacteria	o__Pseudomonadales	f__Cellvibrionaceae	g__Agaribacterium	s__Agaribacterium haliotis	yes	4226039	GCF_002312815.1	3541
1	1	245	32	266	56	207	167	204	174	269	374	239	63	170	254	144	497	363	198	104	59	0	0	3	4090	d__Bacteria	p__Proteobacteria	c__Alphaproteobacteria	o__Sphingomonadales	f__Sphingomonadaceae	g__Sphingobium	s__Sphingobium sp1	yes	5081611	GCF_002312805.1	4989
2	4	339	40	537	107	240	214	255	209	504	154	276	157	199	323	187	660	538	348	177	83	0	0	0	5553	d__Bacteria	p__Proteobacteria	c__Gammaproteobacteria	o__Pseudomonadales	f__Pseudomonadaceae	g__Pseudomonas	s__Pseudomonas aeruginosa	yes	6474236	GCF_002312795.1	5899
2	4	340	40	537	107	240	210	255	210	503	154	276	160	199	322	187	664	539	349	177	83	0	0	0	5558	d__Bacteria	p__Proteobacteria	c__Gammaproteobacteria	o__Pseudomonadales	f__Pseudomonadaceae	g__Pseudomonas	s__Pseudomonas aeruginosa	yes	6479860	GCF_002312765.1	5901
2	4	334	49	530	108	238	203	240	218	515	202	277	170	203	316	187	663	562	350	204	84	0	0	0	5659	d__Bacteria	p__Proteobacteria	c__Gammaproteobacteria	o__Pseudomonadales	f__Pseudomonadaceae	g__Pseudomonas	s__Pseudomonas aeruginosa	yes	6758372	GCF_002312755.1	6226
2	4	339	40	537	107	240	210	254	209	503	154	276	160	199	322	187	662	537	349	177	83	0	0	0	5551	d__Bacteria	p__Proteobacteria	c__Gammaproteobacteria	o__Pseudomonadales	f__Pseudomonadaceae	g__Pseudomonas	s__Pseudomonas aeruginosa	yes	6477715	GCF_002312705.1	5891
2	4	335	40	527	109	234	204	246	213	500	154	268	158	198	320	174	654	549	347	173	77	1	0	0	5486	d__Bacteria	p__Proteobacteria	c__Gammaproteobacteria	o__Pseudomonadales	f__Pseudomonadaceae	g__Pseudomonas	s__Pseudomonas aeruginosa	yes	6394030	GCF_002312695.1	5825
2	4	349	52	540	113	252	216	256	213	575	240	303	176	224	351	189	714	595	361	237	93	0	0	0	6055	d__Bacteria	p__Proteobacteria	c__Gammaproteobacteria	o__Pseudomonadales	f__Pseudomonadaceae	g__Pseudomonas	s__Pseudomonas aeruginosa	yes	7261667	GCF_002312685.1	6767
2	4	336	46	523	111	248	208	249	210	536	177	287	167	207	332	184	703	562	356	195	80	0	0	0	5723	d__Bacteria	p__Proteobacteria	c__Gammaproteobacteria	o__Pseudomonadales	f__Pseudomonadaceae	g__Pseudomonas	s__Pseudomonas aeruginosa	yes	6755357	GCF_002312675.1	6269
2	4	335	44	524	111	243	211	248	209	537	171	287	163	209	329	187	699	569	350	193	80	0	0	0	5705	d__Bacteria	p__Proteobacteria	c__Gammaproteobacteria	o__Pseudomonadales	f__Pseudomonadaceae	g__Pseudomonas	s__Pseudomonas aeruginosa	yes	6755302	GCF_002312645.1	6260
2	4	348	53	542	113	255	216	256	212	578	238	306	177	226	354	190	713	592	363	249	94	0	0	0	6081	d__Bacteria	p__Proteobacteria	c__Gammaproteobacteria	o__Pseudomonadales	f__Pseudomonadaceae	g__Pseudomonas	s__Pseudomonas aeruginosa	yes	7262841	GCF_002312625.1	6770
2	3	351	44	520	108	246	203	270	208	533	202	280	170	216	326	195	698	552	347	209	80	0	0	0	5763	d__Bacteria	p__Proteobacteria	c__Gammaproteobacteria	o__Pseudomonadales	f__Pseudomonadaceae	g__Pseudomonas	s__Pseudomonas aeruginosa	yes	6776454	GCF_002312615.1	6239
3	4	349	53	538	113	252	211	250	209	549	238	298	164	208	334	188	695	549	357	190	91	0	0	0	5843	d__Bacteria	p__Proteobacteria	c__Gammaproteobacteria	o__Pseudomonadales	f__Pseudomonadaceae	g__Pseudomonas	s__Pseudomonas aeruginosa	yes	6956325	GCF_002312585.1	6394
2	4	318	49	531	109	229	209	243	210	513	173	266	160	199	312	167	664	551	345	197	83	0	0	0	5534	d__Bacteria	p__Proteobacteria	c__Gammaproteobacteria	o__Pseudomonadales	f__Pseudomonadaceae	g__Pseudomonas	s__Pseudomonas aeruginosa	yes	6572654	GCF_002312575.1	6024
2	4	345	53	544	111	245	210	255	211	546	204	283	168	213	345	187	688	564	364	205	90	0	0	0	5837	d__Bacteria	p__Proteobacteria	c__Gammaproteobacteria	o__Pseudomonadales	f__Pseudomonadaceae	g__Pseudomonas	s__Pseudomonas aeruginosa	yes	6943274	GCF_002312545.1	6339
2	4	336	40	524	108	238	205	243	211	505	170	279	163	200	317	175	659	554	347	184	75	0	0	0	5539	d__Bacteria	p__Proteobacteria	c__Gammaproteobacteria	o__Pseudomonadales	f__Pseudomonadaceae	g__Pseudomonas	s__Pseudomonas aeruginosa	yes	6478636	GCF_002312535.1	5929
2	4	342	40	536	107	241	210	256	208	504	154	277	160	200	321	188	663	538	348	178	83	0	0	0	5560	d__Bacteria	p__Proteobacteria	c__Gammaproteobacteria	o__Pseudomonadales	f__Pseudomonadaceae	g__Pseudomonas	s__Pseudomonas aeruginosa	yes	6476550	GCF_002312505.1	5895
2	4	340	40	535	107	241	210	255	209	503	154	276	161	200	323	188	663	540	350	177	83	0	0	0	5561	d__Bacteria	p__Proteobacteria	c__Gammaproteobacteria	o__Pseudomonadales	f__Pseudomonadaceae	g__Pseudomonas	s__Pseudomonas aeruginosa	yes	6475897	GCF_002312495.1	5893
2	4	335	40	531	109	242	206	245	214	502	141	277	160	197	319	180	660	548	348	180	82	0	0	0	5522	d__Bacteria	p__Proteobacteria	c__Gammaproteobacteria	o__Pseudomonadales	f__Pseudomonadaceae	g__Pseudomonas	s__Pseudomonas aeruginosa	yes	6389035	GCF_002312465.1	5819
2	4	338	43	529	108	240	207	250	209	517	152	275	163	197	321	183	666	544	350	194	82	1	0	0	5574	d__Bacteria	p__Proteobacteria	c__Gammaproteobacteria	o__Pseudomonadales	f__Pseudomonadaceae	g__Pseudomonas	s__Pseudomonas aeruginosa	yes	6517209	GCF_002312455.1	5923
2	4	335	43	532	109	243	208	253	208	520	174	274	180	204	317	180	659	542	353	214	84	0	0	0	5638	d__Bacteria	p__Proteobacteria	c__Gammaproteobacteria	o__Pseudomonadales	f__Pseudomonadaceae	g__Pseudomonas	s__Pseudomonas aeruginosa	yes	6651005	GCF_002312415.1	6138
2	4	351	49	542	111	244	209	255	212	555	221	285	168	216	345	187	706	573	367	206	93	0	0	0	5901	d__Bacteria	p__Proteobacteria	c__Gammaproteobacteria	o__Pseudomonadales	f__Pseudomonadaceae	g__Pseudomonas	s__Pseudomonas aeruginosa	yes	7082886	GCF_002312405.1	6533
2	4	337	51	542	110	244	210	250	212	542	177	281	165	213	332	180	675	559	351	209	85	0	0	0	5731	d__Bacteria	p__Proteobacteria	c__Gammaproteobacteria	o__Pseudomonadales	f__Pseudomonadaceae	g__Pseudomonas	s__Pseudomonas aeruginosa	yes	6813548	GCF_002312385.1	6222
2	4	339	53	545	111	248	211	251	211	553	194	280	166	216	335	180	681	563	357	221	85	0	0	0	5806	d__Bacteria	p__Proteobacteria	c__Gammaproteobacteria	o__Pseudomonadales	f__Pseudomonadaceae	g__Pseudomonas	s__Pseudomonas aeruginosa	yes	6897398	GCF_002312375.1	6320
2	4	317	49	531	109	229	210	244	209	513	171	266	161	199	312	167	666	549	347	196	84	0	0	0	5535	d__Bacteria	p__Proteobacteria	c__Gammaproteobacteria	o__Pseudomonadales	f__Pseudomonadaceae	g__Pseudomonas	s__Pseudomonas aeruginosa	yes	6574017	GCF_002312355.1	6036
2	4	335	44	525	111	244	211	247	209	537	171	286	163	209	329	183	699	570	350	194	80	0	0	0	5703	d__Bacteria	p__Proteobacteria	c__Gammaproteobacteria	o__Pseudomonadales	f__Pseudomonadaceae	g__Pseudomonas	s__Pseudomonas aeruginosa	yes	6755540	GCF_002312335.1	6262
2	4	335	45	522	111	244	210	249	209	539	172	288	164	209	329	186	704	569	352	193	80	0	0	0	5716	d__Bacteria	p__Proteobacteria	c__Gammaproteobacteria	o__Pseudomonadales	f__Pseudomonadaceae	g__Pseudomonas	s__Pseudomonas aeruginosa	yes	6750753	GCF_002312315.1	6280
2	4	335	45	524	111	243	211	246	209	539	172	289	163	210	329	182	699	569	350	194	80	0	0	0	5706	d__Bacteria	p__Proteobacteria	c__Gammaproteobacteria	o__Pseudomonadales	f__Pseudomonadaceae	g__Pseudomonas	s__Pseudomonas aeruginosa	yes	6755932	GCF_002312295.1	6258
2	4	350	52	540	114	252	217	256	215	575	248	304	175	224	351	190	715	596	360	235	93	0	0	0	6068	d__Bacteria	p__Proteobacteria	c__Gammaproteobacteria	o__Pseudomonadales	f__Pseudomonadaceae	g__Pseudomonas	s__Pseudomonas aeruginosa	yes	7265458	GCF_002312275.1	6778
3	4	349	53	538	115	250	211	250	210	549	238	298	162	208	333	188	697	550	356	188	92	0	0	0	5842	d__Bacteria	p__Proteobacteria	c__Gammaproteobacteria	o__Pseudomonadales	f__Pseudomonadaceae	g__Pseudomonas	s__Pseudomonas aeruginosa	yes	6959529	GCF_002312245.1	6396
2	4	336	40	530	109	240	206	244	212	502	142	273	159	197	319	180	659	546	347	179	80	0	0	0	5506	d__Bacteria	p__Proteobacteria	c__Gammaproteobacteria	o__Pseudomonadales	f__Pseudomonadaceae	g__Pseudomonas	s__Pseudomonas aeruginosa	yes	6381371	GCF_002312235.1	5810
3	4	350	53	537	114	251	210	250	209	549	239	297	165	208	333	186	695	553	358	188	92	0	0	0	5844	d__Bacteria	p__Proteobacteria	c__Gammaproteobacteria	o__Pseudomonadales	f__Pseudomonadaceae	g__Pseudomonas	s__Pseudomonas aeruginosa	yes	6963440	GCF_002312215.1	6393
3	4	349	53	537	114	251	210	250	208	549	234	299	164	208	333	186	695	552	357	188	92	0	0	0	5836	d__Bacteria	p__Proteobacteria	c__Gammaproteobacteria	o__Pseudomonadales	f__Pseudomonadaceae	g__Pseudomonas	s__Pseudomonas aeruginosa	yes	6960353	GCF_002312195.1	6386
3	4	350	53	538	115	251	210	250	209	549	233	297	164	207	334	185	698	551	357	187	91	0	0	0	5836	d__Bacteria	p__Proteobacteria	c__Gammaproteobacteria	o__Pseudomonadales	f__Pseudomonadaceae	g__Pseudomonas	s__Pseudomonas aeruginosa	yes	6956105	GCF_002312175.1	6402
2	4	337	44	526	111	242	210	248	207	539	172	287	162	209	329	182	701	569	350	193	80	0	0	0	5704	d__Bacteria	p__Proteobacteria	c__Gammaproteobacteria	o__Pseudomonadales	f__Pseudomonadaceae	g__Pseudomonas	s__Pseudomonas aeruginosa	yes	6751587	GCF_002312145.1	6261
2	4	338	44	524	111	243	210	250	208	540	172	287	163	209	328	186	702	571	350	194	82	0	0	0	5718	d__Bacteria	p__Proteobacteria	c__Gammaproteobacteria	o__Pseudomonadales	f__Pseudomonadaceae	g__Pseudomonas	s__Pseudomonas aeruginosa	yes	6749699	GCF_002312135.1	6271
2	4	339	40	536	107	240	210	254	209	503	154	277	159	199	322	185	664	539	348	177	83	0	0	0	5551	d__Bacteria	p__Proteobacteria	c__Gammaproteobacteria	o__Pseudomonadales	f__Pseudomonadaceae	g__Pseudomonas	s__Pseudomonas aeruginosa	yes	6478660	GCF_002312115.1	5892
2	4	338	51	543	110	244	210	251	211	543	181	280	165	212	331	181	677	559	353	209	87	0	0	0	5742	d__Bacteria	p__Proteobacteria	c__Gammaproteobacteria	o__Pseudomonadales	f__Pseudomonadaceae	g__Pseudomonas	s__Pseudomonas aeruginosa	yes	6837839	GCF_002312095.1	6254
2	4	338	51	539	110	244	209	250	211	542	175	280	165	213	332	181	673	557	348	210	84	0	0	0	5718	d__Bacteria	p__Proteobacteria	c__Gammaproteobacteria	o__Pseudomonadales	f__Pseudomonadaceae	g__Pseudomonas	s__Pseudomonas aeruginosa	yes	6788571	GCF_002312065.1	6193
2	4	339	48	533	110	243	210	255	212	527	199	286	163	203	327	188	675	549	359	178	88	0	0	0	5698	d__Bacteria	p__Proteobacteria	c__Gammaproteobacteria	o__Pseudomonadales	f__Pseudomonadaceae	g__Pseudomonas	s__Pseudomonas aeruginosa	yes	6676554	GCF_002312055.1	6058
1	3	231	56	483	94	283	181	191	207	377	248	279	172	160	306	125	569	404	366	175	49	0	0	0	4960	d__Bacteria	p__Proteobacteria	c__Gammaproteobacteria	o__Pseudomonadales	f__Pseudomonadaceae	g__Pseudomonas_E	s__Pseudomonas_E syringae_C	yes	6108969	GCF_002310965.1	5615
1	3	237	56	482	93	284	182	193	207	379	230	279	170	161	306	123	569	403	364	172	49	0	0	0	4943	d__Bacteria	p__Proteobacteria	c__Gammaproteobacteria	o__Pseudomonadales	f__Pseudomonadaceae	g__Pseudomonas_E	s__Pseudomonas_E syringae_C	yes	6097291	GCF_002310955.1	5590
1	4	257	28	422	52	177	144	211	181	317	374	205	73	115	229	118	392	361	123	113	27	0	0	0	3924	d__Bacteria	p__Proteobacteria	c__Gammaproteobacteria	o__Betaproteobacteriales	f__Burkholderiaceae	g__Bordetella	s__Bordetella pertussis	yes	4152511	GCF_002310915.1	3923
1	1	221	42	286	87	179	143	81	188	260	225	204	154	127	198	59	349	305	122	166	57	3	0	0	3455	d__Bacteria	p__Proteobacteria	c__Gammaproteobacteria	o__Enterobacterales	f__Enterobacteriaceae	g__Proteus	s__Proteus mirabilis	yes	4242842	GCF_002310895.1	3941
1	1	223	44	288	88	181	149	82	190	262	235	208	158	131	200	58	347	305	120	176	59	3	0	0	3506	d__Bacteria	p__Proteobacteria	c__Gammaproteobacteria	o__Enterobacterales	f__Enterobacteriaceae	g__Proteus	s__Proteus mirabilis	yes	4340176	GCF_002310875.1	4054
1	3	184	48	277	72	154	129	109	194	250	196	231	124	159	201	71	391	338	291	126	52	0	0	4	3605	d__Bacteria	p__Proteobacteria	c__Gammaproteobacteria	o__Enterobacterales	f__Alteromonadaceae	g__Pseudoalteromonas	s__Pseudoalteromonas agarivorans	yes	4601775	GCF_002310855.1	4033
1	3	177	38	258	65	115	118	88	194	225	170	205	146	154	181	51	352	303	303	114	57	0	0	1	3319	d__Bacteria	p__Proteobacteria	c__Gammaproteobacteria	o__Enterobacterales	f__Alteromonadaceae	g__Pseudoalteromonas	s__Pseudoalteromonas tetraodonis	yes	4180006	GCF_002310835.1	3655
1	3	170	45	309	64	148	142	107	211	268	176	221	148	151	188	88	389	326	363	123	84	0	0	0	3725	d__Bacteria	p__Proteobacteria	c__Gammaproteobacteria	o__Enterobacterales	f__Alteromonadaceae	g__Pseudoalteromonas	s__Pseudoalteromonas tunicata	yes	5021437	GCF_002310815.1	4179
1	3	179	38	266	65	118	122	91	195	215	153	214	144	156	188	51	354	310	293	112	55	0	0	1	3324	d__Bacteria	p__Proteobacteria	c__Gammaproteobacteria	o__Enterobacterales	f__Alteromonadaceae	g__Pseudoalteromonas	s__Pseudoalteromonas issachenkonii	yes	4184276	GCF_002310795.1	3627
3	1	295	40	368	93	401	157	112	191	320	334	247	135	146	231	68	445	363	197	168	55	0	0	0	4370	d__Bacteria	p__Proteobacteria	c__Gammaproteobacteria	o__Enterobacterales	f__Enterobacteriaceae	g__Escherichia	s__Escherichia coli	yes	4981556	GCF_002310735.1	4661
3	0	296	40	370	92	406	156	107	192	330	306	251	130	146	238	66	449	354	191	161	55	0	0	0	4339	d__Bacteria	p__Proteobacteria	c__Gammaproteobacteria	o__Enterobacterales	f__Enterobacteriaceae	g__Escherichia	s__Escherichia coli	yes	5013468	GCF_002310715.1	4672
