## Supplementary material for "Quantitatively Partitioning Microbial Genomic Traits among Taxonomic Ranks across the Microbial Tree of Life": Dataset S1 (part 7 of 30)

RNA_processing_and_modification	Chromatin_structure_and_dynamics	Energy_production_and_conversion	Cell_cycle_control__cell_division__chromosome_partitioning	Amino_acid_transport_and_metabolism	Nucleotide_transport_and_metabolism	Carbohydrate_transport_and_metabolism	Coenzyme_transport_and_metabolism	Lipid_transport_and_metabolism	Translation__ribosomal_structure_and_biogenesis	Transcription	Replication__recombination_and_repair	Cell_wall_membrane_envelope_biogenesis	Cell_motility	Posttranslational_modification__protein_turnover__chaperones	Inorganic_ion_transport_and_metabolism	Secondary_metabolites_biosynthesis__transport_and_catabolism	General_function_prediction_only	Function_unknown	Signal_transduction_mechanisms	Intracellular_trafficking__secretion__and_vesicular_transport	Defense_mechanisms	Extracellular_structures	Nuclear_structure	Cytoskeleton	total_COG-Fcs	domain	phylum	class	order	family	genus	species	cultured	genome_size	accession_GCA-Genebank_GCF-Refseq_#only-IMG	ORFs
2	2	296	44	382	99	426	166	107	191	352	248	270	137	154	257	73	498	402	198	174	56	2	0	0	4534	d__Bacteria	p__Proteobacteria	c__Gammaproteobacteria	o__Enterobacterales	f__Enterobacteriaceae	g__Escherichia	s__Escherichia coli	yes	5376118	GCF_002310695.1	4999
2	2	296	51	374	87	396	157	107	190	323	435	241	132	156	233	70	451	367	196	165	50	1	0	0	4481	d__Bacteria	p__Proteobacteria	c__Gammaproteobacteria	o__Enterobacterales	f__Enterobacteriaceae	g__Escherichia	s__Escherichia coli	yes	5154927	GCF_002310675.1	5026
4	0	304	38	385	99	444	166	106	193	354	252	267	125	151	251	77	487	395	193	159	58	3	0	0	4508	d__Bacteria	p__Proteobacteria	c__Gammaproteobacteria	o__Enterobacterales	f__Enterobacteriaceae	g__Escherichia	s__Escherichia coli	yes	5385771	GCF_002310655.1	4930
3	0	302	36	381	100	430	157	113	189	331	237	255	144	150	250	89	482	398	190	177	64	1	0	0	4478	d__Bacteria	p__Proteobacteria	c__Gammaproteobacteria	o__Enterobacterales	f__Enterobacteriaceae	g__Escherichia	s__Escherichia coli	yes	5197919	GCF_002310635.1	4764
2	1	299	38	379	95	402	164	114	191	332	196	265	167	148	246	71	475	377	190	181	50	2	0	0	4383	d__Bacteria	p__Proteobacteria	c__Gammaproteobacteria	o__Enterobacterales	f__Enterobacteriaceae	g__Escherichia	s__Escherichia coli	yes	5049377	GCF_002310615.1	4599
3	1	306	41	387	99	422	166	105	194	357	259	266	132	152	266	81	489	402	199	164	64	4	0	0	4555	d__Bacteria	p__Proteobacteria	c__Gammaproteobacteria	o__Enterobacterales	f__Enterobacteriaceae	g__Escherichia	s__Escherichia coli	yes	5428269	GCF_002310595.1	4924
3	1	281	37	379	102	427	163	115	192	323	217	264	125	150	258	86	480	380	188	163	63	3	0	0	4397	d__Bacteria	p__Proteobacteria	c__Gammaproteobacteria	o__Enterobacterales	f__Enterobacteriaceae	g__Escherichia	s__Escherichia coli	yes	5200113	GCF_002310575.1	4726
2	1	301	43	373	98	405	157	106	191	323	221	258	174	155	237	74	462	390	195	186	53	1	0	0	4405	d__Bacteria	p__Proteobacteria	c__Gammaproteobacteria	o__Enterobacterales	f__Enterobacteriaceae	g__Escherichia	s__Escherichia coli	yes	5063231	GCF_002310555.1	4674
0	0	131	21	216	66	167	124	102	163	210	149	217	7	104	192	48	355	246	114	50	76	0	0	2	2760	d__Bacteria	p__Bacteroidota	c__Bacteroidia	o__Flavobacteriales	f__Weeksellaceae	g__Elizabethkingia	s__Elizabethkingia anophelis	yes	4144985	GCF_002310535.1	3795
0	0	131	21	216	66	167	124	102	163	210	149	217	7	104	192	48	355	246	114	50	76	0	0	2	2760	d__Bacteria	p__Bacteroidota	c__Bacteroidia	o__Flavobacteriales	f__Weeksellaceae	g__Elizabethkingia	s__Elizabethkingia anophelis	yes	4144985	GCF_002310515.1	3795
0	1	125	37	207	64	299	123	94	191	211	122	260	95	116	182	58	381	249	245	91	50	0	0	2	3203	d__Bacteria	p__Verrucomicrobiota	c__Verrucomicrobiae	o__Opitutales	f__Opitutaceae	g__GCF-2310495	s__	yes	4789578	GCF_002310495.1	3756
0	0	62	32	183	74	192	68	42	146	151	151	106	8	48	92	14	230	189	57	26	61	0	0	0	1932	d__Bacteria	p__Firmicutes	c__Bacilli	o__Lactobacillales	f__Streptococcaceae	g__Lactococcus	s__Lactococcus raffinolactis	yes	2320889	GCF_002310475.1	2215
0	1	113	32	231	70	165	103	67	152	159	142	125	9	80	152	36	291	240	64	30	42	0	0	0	2304	d__Bacteria	p__Firmicutes	c__Bacilli	o__Staphylococcales	f__Staphylococcaceae	g__Staphylococcus	s__Staphylococcus aureus	yes	2914884	GCF_002310435.1	2740
0	1	113	32	231	70	165	103	67	152	160	142	125	9	80	152	36	291	240	65	30	42	0	0	0	2306	d__Bacteria	p__Firmicutes	c__Bacilli	o__Staphylococcales	f__Staphylococcaceae	g__Staphylococcus	s__Staphylococcus aureus	yes	2914884	GCF_002310395.1	2741
0	1	176	28	367	78	200	135	113	176	202	123	162	37	124	161	62	336	280	96	60	44	1	0	0	2961	d__Bacteria	p__Proteobacteria	c__Alphaproteobacteria	o__Rhizobiales	f__Rhizobiaceae	g__Brucella	s__Brucella abortus	yes	3421641	GCF_002310355.1	3115
1	1	170	45	282	75	232	154	81	184	275	670	167	135	138	160	50	354	316	282	101	68	0	1	0	3941	d__Bacteria	p__Proteobacteria	c__Gammaproteobacteria	o__Enterobacterales	f__Vibrionaceae	g__Vibrio	s__Vibrio anguillarum	yes	4958913	GCF_002310335.1	4570
1	1	175	43	310	96	262	136	121	168	289	155	197	58	105	172	108	406	325	154	52	49	0	0	0	3383	d__Bacteria	p__Firmicutes	c__Bacilli	o__Bacillales	f__Bacillaceae	g__Bacillus	s__Bacillus lentimorbus	yes	4136557	GCF_002310315.1	3996
1	4	255	41	483	86	214	179	169	206	426	160	271	152	170	283	123	557	425	345	162	68	0	0	0	4780	d__Bacteria	p__Proteobacteria	c__Gammaproteobacteria	o__Pseudomonadales	f__Pseudomonadaceae	g__Pseudomonas_E	s__Pseudomonas_E mosselii	yes	5822977	GCF_002309555.1	5097
1	1	243	31	210	56	73	145	58	141	150	110	151	104	103	150	35	298	174	256	73	49	0	0	1	2613	d__Bacteria	p__Campylobacterota	c__Campylobacteria	o__Campylobacterales	f__Sulfurospirillaceae	g__Sulfurospirillum	s__	yes	2849263	GCF_002309535.1	2859
1	2	216	45	269	68	247	143	160	180	239	242	253	133	159	229	92	434	363	279	149	67	2	0	1	3971	d__Bacteria	p__Proteobacteria	c__Gammaproteobacteria	o__Xanthomonadales	f__Xanthomonadaceae	g__Xanthomonas	s__Xanthomonas vignicola	yes	5345068	GCF_002309515.1	4441
3	1	286	41	380	102	442	164	104	194	353	267	266	132	152	262	73	485	394	193	180	63	3	0	0	4537	d__Bacteria	p__Proteobacteria	c__Gammaproteobacteria	o__Enterobacterales	f__Enterobacteriaceae	g__Escherichia	s__Escherichia coli	yes	5338932	GCF_002307655.1	5094
2	1	284	42	376	106	424	169	103	199	363	290	256	133	156	261	78	519	430	197	171	69	3	0	0	4629	d__Bacteria	p__Proteobacteria	c__Gammaproteobacteria	o__Enterobacterales	f__Enterobacteriaceae	g__Escherichia	s__Escherichia coli	yes	5460604	GCF_002307635.1	5282
3	1	307	43	386	98	417	158	102	195	336	282	278	145	151	241	73	494	407	195	186	62	1	1	0	4560	d__Bacteria	p__Proteobacteria	c__Gammaproteobacteria	o__Enterobacterales	f__Enterobacteriaceae	g__Escherichia	s__Escherichia coli	yes	5333062	GCF_002307615.1	5120
3	2	287	46	385	103	430	166	104	200	356	307	268	132	149	270	73	496	415	203	176	64	3	0	0	4635	d__Bacteria	p__Proteobacteria	c__Gammaproteobacteria	o__Enterobacterales	f__Enterobacteriaceae	g__Escherichia	s__Escherichia coli	yes	5448042	GCF_002307595.1	5268
3	0	301	38	375	99	417	158	111	193	325	216	260	144	145	240	72	462	349	195	177	61	1	0	0	4341	d__Bacteria	p__Proteobacteria	c__Gammaproteobacteria	o__Enterobacterales	f__Enterobacteriaceae	g__Escherichia	s__Escherichia coli	yes	4960080	GCF_002307565.1	4644
2	0	298	41	380	98	413	158	110	193	331	237	264	144	151	246	76	491	386	196	168	58	1	0	0	4441	d__Bacteria	p__Proteobacteria	c__Gammaproteobacteria	o__Enterobacterales	f__Enterobacteriaceae	g__Escherichia	s__Escherichia coli	yes	5087567	GCF_002307555.1	4802
4	0	300	37	379	94	409	155	106	192	334	256	255	145	152	238	71	470	357	199	170	57	1	0	0	4380	d__Bacteria	p__Proteobacteria	c__Gammaproteobacteria	o__Enterobacterales	f__Enterobacteriaceae	g__Escherichia	s__Escherichia coli	yes	5043521	GCF_002307525.1	4825
2	1	307	39	378	97	405	168	113	195	341	245	277	138	150	263	79	485	381	196	177	57	3	0	0	4494	d__Bacteria	p__Proteobacteria	c__Gammaproteobacteria	o__Enterobacterales	f__Enterobacteriaceae	g__Escherichia	s__Escherichia coli	yes	5276814	GCF_002307515.1	4925
1	2	198	40	274	76	103	145	184	185	282	175	182	129	152	241	105	479	352	293	128	57	0	0	0	3783	d__Bacteria	p__Proteobacteria	c__Gammaproteobacteria	o__Pseudomonadales	f__Pseudomonadaceae	g__Pseudomonas_D	s__	yes	4376821	GCF_002307495.1	4061
1	0	213	36	448	96	466	173	119	209	382	217	260	171	146	255	81	489	412	224	126	50	1	0	1	4575	d__Bacteria	p__Proteobacteria	c__Gammaproteobacteria	o__Enterobacterales	f__Enterobacteriaceae	g__Pantoea	s__Pantoea allii	yes	5306680	GCF_002307475.1	4858
2	3	294	48	529	94	241	191	201	204	487	250	263	132	179	279	142	605	488	354	125	65	0	1	0	5176	d__Bacteria	p__Proteobacteria	c__Gammaproteobacteria	o__Pseudomonadales	f__Pseudomonadaceae	g__Pseudomonas_E	s__Pseudomonas_E monteilii_B	yes	6304093	GCF_002307455.1	5941
0	1	118	28	219	72	164	104	70	150	154	134	118	7	76	151	38	284	230	61	30	41	0	0	1	2251	d__Bacteria	p__Firmicutes	c__Bacilli	o__Staphylococcales	f__Staphylococcaceae	g__Staphylococcus	s__Staphylococcus aureus	yes	2749499	GCF_002307435.1	2576
1	1	115	31	150	48	69	89	45	154	71	221	148	29	75	93	18	185	177	41	67	23	1	0	0	1851	d__Bacteria	p__Proteobacteria	c__Gammaproteobacteria	o__Betaproteobacteriales	f__Neisseriaceae	g__Neisseria	s__Neisseria meningitidis	yes	2351747	GCF_002307415.1	2202
1	2	175	41	198	55	128	114	115	176	147	138	194	102	131	158	64	343	269	185	114	61	1	0	4	2915	d__Bacteria	p__Proteobacteria	c__Gammaproteobacteria	o__Xanthomonadales	f__Xanthomonadaceae	g__Luteimonas	s__	yes	3610016	GCF_002307375.1	3240
1	0	228	38	416	88	345	171	105	184	336	147	229	113	147	298	79	453	341	210	121	52	0	0	0	4102	d__Bacteria	p__Proteobacteria	c__Gammaproteobacteria	o__Enterobacterales	f__Enterobacteriaceae	g__Pectobacterium	s__Pectobacterium polaris	yes	4887160	GCF_002307355.1	4265
4	5	245	62	312	87	187	181	236	216	454	390	331	141	243	212	187	840	499	592	180	97	0	0	7	5708	d__Bacteria	p__Myxococcota	c__Myxococcia	o__Myxococcales	f__Myxococcaceae	g__Myxococcus	s__Myxococcus macrosporus	yes	9085681	GCF_002305895.1	7320
3	3	362	70	457	108	428	265	300	247	696	382	387	163	269	274	337	1203	657	796	184	115	0	1	13	7719	d__Bacteria	p__Myxococcota	c__Myxococcia	o__Myxococcales	f__Myxococcaceae	g__Cystobacter	s__Cystobacter fuscus	yes	12504116	GCF_002305875.1	10039
2	2	276	62	344	113	325	212	238	219	464	381	343	155	243	234	242	957	547	660	168	92	0	0	15	6294	d__Bacteria	p__Myxococcota	c__Myxococcia	o__Myxococcales	f__Myxococcaceae	g__Melittangium	s__Melittangium boletus	yes	10034322	GCF_002305855.1	8160
0	1	116	29	217	75	167	109	69	153	158	151	128	7	76	146	39	285	233	58	29	42	0	0	0	2288	d__Bacteria	p__Firmicutes	c__Bacilli	o__Staphylococcales	f__Staphylococcaceae	g__Staphylococcus	s__Staphylococcus aureus	yes	2796392	GCF_002304635.1	2678
0	1	117	33	237	71	171	111	75	157	154	144	124	7	73	157	39	287	233	65	31	47	0	0	0	2334	d__Bacteria	p__Firmicutes	c__Bacilli	o__Staphylococcales	f__Staphylococcaceae	g__Staphylococcus	s__Staphylococcus aureus	yes	2776456	GCF_002304615.1	2625
0	1	194	28	280	83	282	106	58	153	381	160	167	64	83	151	37	378	267	234	55	95	0	0	2	3259	d__Bacteria	p__Firmicutes_A	c__Clostridia	o__Peptostreptococcales	f__Peptostreptococcaceae	g__Clostridioides	s__Clostridioides difficile	yes	4101528	GCF_002304585.1	3735
0	1	194	30	286	84	279	107	58	154	390	160	168	64	84	150	38	370	270	232	55	98	0	0	2	3274	d__Bacteria	p__Firmicutes_A	c__Clostridia	o__Peptostreptococcales	f__Peptostreptococcaceae	g__Clostridioides	s__Clostridioides difficile	yes	4149470	GCF_002304575.1	3805
0	2	197	30	286	85	282	110	58	156	399	166	182	64	85	152	37	384	273	241	54	99	0	0	2	3344	d__Bacteria	p__Firmicutes_A	c__Clostridia	o__Peptostreptococcales	f__Peptostreptococcaceae	g__Clostridioides	s__Clostridioides difficile	yes	4268971	GCF_002304265.1	3953
0	1	195	33	287	85	280	110	58	154	393	149	171	64	85	152	36	374	261	240	56	99	0	0	2	3285	d__Bacteria	p__Firmicutes_A	c__Clostridia	o__Peptostreptococcales	f__Peptostreptococcaceae	g__Clostridioides	s__Clostridioides difficile	yes	4177897	GCF_002304255.1	3796
0	1	196	30	288	85	284	107	59	155	381	145	167	64	83	158	36	373	261	238	54	100	0	0	2	3267	d__Bacteria	p__Firmicutes_A	c__Clostridia	o__Peptostreptococcales	f__Peptostreptococcaceae	g__Clostridioides	s__Clostridioides difficile	yes	4072169	GCF_002304245.1	3729
1	3	195	39	336	63	89	145	145	181	232	127	180	137	143	171	67	400	293	310	113	42	0	0	1	3413	d__Bacteria	p__Proteobacteria	c__Gammaproteobacteria	o__Pseudomonadales	f__Pseudomonadaceae	g__Pseudomonas_E	s__	yes	3766302	GCF_002304225.1	3582
1	1	304	48	490	100	550	196	129	206	477	261	239	65	155	324	109	569	417	208	116	68	0	0	0	5033	d__Bacteria	p__Proteobacteria	c__Gammaproteobacteria	o__Enterobacterales	f__Enterobacteriaceae	g__Klebsiella	s__Klebsiella pneumoniae	yes	5637885	GCF_002304205.1	5403
1	1	348	54	258	81	202	188	426	158	361	213	152	59	123	229	436	644	335	154	34	41	0	0	0	4498	d__Bacteria	p__Actinobacteriota	c__Actinobacteria	o__Corynebacteriales	f__Corynebacteriaceae	g__Mycobacterium	s__Mycobacterium avium	yes	5884655	GCF_002304195.1	5856
2	1	328	41	261	76	198	187	406	154	356	234	148	47	113	208	389	627	319	158	27	42	0	0	0	4322	d__Bacteria	p__Actinobacteriota	c__Actinobacteria	o__Corynebacteriales	f__Corynebacteriaceae	g__Mycobacterium	s__Mycobacterium avium	yes	5705824	GCF_002304155.1	5451
1	1	323	32	246	75	185	178	452	150	305	176	135	41	100	180	418	591	276	138	25	36	0	0	0	4064	d__Bacteria	p__Actinobacteriota	c__Actinobacteria	o__Corynebacteriales	f__Corynebacteriaceae	g__Mycobacterium	s__Mycobacterium avium	yes	5053351	GCF_002304145.1	4813
2	1	332	32	254	72	192	177	464	150	321	171	137	42	104	188	421	602	288	141	29	37	0	0	0	4157	d__Bacteria	p__Actinobacteriota	c__Actinobacteria	o__Corynebacteriales	f__Corynebacteriaceae	g__Mycobacterium	s__Mycobacterium avium	yes	5185104	GCF_002304125.1	4819
1	1	340	41	250	74	190	186	418	154	332	163	147	52	118	215	433	614	309	139	31	36	0	0	0	4244	d__Bacteria	p__Actinobacteriota	c__Actinobacteria	o__Corynebacteriales	f__Corynebacteriaceae	g__Mycobacterium	s__Mycobacterium avium	yes	5459817	GCF_002304095.1	5094
2	1	324	33	256	73	194	184	412	152	351	174	147	47	114	206	393	620	313	148	27	40	0	0	0	4211	d__Bacteria	p__Actinobacteriota	c__Actinobacteria	o__Corynebacteriales	f__Corynebacteriaceae	g__Mycobacterium	s__Mycobacterium avium	yes	5314376	GCF_002304075.1	5008
2	1	340	33	262	71	194	184	466	153	338	193	142	47	105	208	430	625	300	145	25	39	0	0	0	4303	d__Bacteria	p__Actinobacteriota	c__Actinobacteria	o__Corynebacteriales	f__Corynebacteriaceae	g__Mycobacterium	s__Mycobacterium avium	yes	5355688	GCF_002304065.1	5086
1	1	321	35	249	72	194	184	412	152	339	170	138	43	113	201	384	612	303	141	28	38	0	0	0	4131	d__Bacteria	p__Actinobacteriota	c__Actinobacteria	o__Corynebacteriales	f__Corynebacteriaceae	g__Mycobacterium	s__Mycobacterium avium	yes	5121880	GCF_002304055.1	4920
1	0	175	28	234	72	232	135	113	163	248	150	294	9	123	187	65	448	300	205	46	69	0	0	2	3299	d__Bacteria	p__Bacteroidota	c__Bacteroidia	o__Flavobacteriales	f__Flavobacteriaceae	g__Flavobacterium	s__	yes	5191388	GCF_002304005.1	4433
2	2	342	49	624	100	277	211	294	199	517	173	261	140	201	276	202	691	491	353	138	75	0	0	0	5618	d__Bacteria	p__Proteobacteria	c__Gammaproteobacteria	o__Pseudomonadales	f__Pseudomonadaceae	g__Pseudomonas_E	s__	yes	6772586	GCF_002303975.1	6105
1	2	326	47	590	93	297	206	214	202	512	160	267	158	182	280	163	667	491	397	159	72	0	0	0	5486	d__Bacteria	p__Proteobacteria	c__Gammaproteobacteria	o__Pseudomonadales	f__Pseudomonadaceae	g__Pseudomonas_E	s__Pseudomonas_E kilonensis_A	yes	6633383	GCF_002303965.1	5858
2	5	369	31	668	96	344	201	383	223	640	141	290	112	183	353	255	768	652	311	172	76	6	0	0	6275	d__Bacteria	p__Proteobacteria	c__Gammaproteobacteria	o__Betaproteobacteriales	f__Burkholderiaceae	g__Variovorax	s__Variovorax boronicumulans	yes	7227354	GCF_002303955.1	6558
1	2	341	43	577	97	268	196	261	193	468	173	291	123	189	257	156	643	513	321	124	64	1	0	1	5302	d__Bacteria	p__Proteobacteria	c__Gammaproteobacteria	o__Pseudomonadales	f__Pseudomonadaceae	g__Pseudomonas_E	s__	yes	6422672	GCF_002303925.1	5771
1	2	326	43	637	92	290	205	206	200	515	148	264	156	175	285	162	676	481	401	155	74	0	0	0	5494	d__Bacteria	p__Proteobacteria	c__Gammaproteobacteria	o__Pseudomonadales	f__Pseudomonadaceae	g__Pseudomonas_E	s__Pseudomonas_E kilonensis_A	yes	6566732	GCF_002303915.1	5820
0	0	167	30	246	75	252	139	120	170	275	134	282	10	132	210	70	467	316	217	50	83	0	0	0	3445	d__Bacteria	p__Bacteroidota	c__Bacteroidia	o__Flavobacteriales	f__Flavobacteriaceae	g__Flavobacterium	s__	yes	5465052	GCF_002303885.1	4707
2	1	406	44	485	103	355	208	509	196	658	196	191	5	156	355	403	799	419	237	34	101	0	0	3	5866	d__Bacteria	p__Actinobacteriota	c__Actinobacteria	o__Corynebacteriales	f__Corynebacteriaceae	g__Rhodococcus	s__Rhodococcus erythropolis_D	yes	7332932	GCF_002303875.1	6818
0	1	125	35	246	73	172	106	71	158	175	168	128	8	81	161	40	306	241	69	33	49	0	0	0	2446	d__Bacteria	p__Firmicutes	c__Bacilli	o__Staphylococcales	f__Staphylococcaceae	g__Staphylococcus	s__Staphylococcus aureus	yes	2980508	GCF_002303835.1	2896
0	1	119	32	237	72	168	106	70	152	158	158	126	8	82	152	41	295	232	60	30	51	0	0	0	2350	d__Bacteria	p__Firmicutes	c__Bacilli	o__Staphylococcales	f__Staphylococcaceae	g__Staphylococcus	s__Staphylococcus aureus	yes	2815166	GCF_002303825.1	2705
1	0	240	40	499	98	456	180	132	192	438	161	306	156	154	305	93	569	411	220	177	66	1	0	0	4894	d__Bacteria	p__Proteobacteria	c__Gammaproteobacteria	o__Enterobacterales	f__Enterobacteriaceae	g__Rahnella	s__Rahnella victoriana	yes	5632837	GCF_002303785.1	5047
0	1	195	30	288	85	281	107	58	153	384	148	169	65	83	152	36	371	261	237	55	99	0	0	2	3260	d__Bacteria	p__Firmicutes_A	c__Clostridia	o__Peptostreptococcales	f__Peptostreptococcaceae	g__Clostridioides	s__Clostridioides difficile	yes	4121428	GCF_002303715.1	3729
0	1	193	38	285	83	287	107	57	159	435	197	180	62	84	153	35	386	288	252	68	104	0	0	3	3457	d__Bacteria	p__Firmicutes_A	c__Clostridia	o__Peptostreptococcales	f__Peptostreptococcaceae	g__Clostridioides	s__Clostridioides difficile	yes	4445976	GCF_002303695.1	4200
0	1	194	34	288	82	281	105	58	157	387	169	176	64	83	153	37	383	281	228	55	87	0	0	2	3305	d__Bacteria	p__Firmicutes_A	c__Clostridia	o__Peptostreptococcales	f__Peptostreptococcaceae	g__Clostridioides	s__Clostridioides difficile	yes	4248530	GCF_002303675.1	3985
0	1	194	33	292	83	281	106	58	157	389	171	175	64	83	154	37	383	278	227	55	87	0	0	2	3310	d__Bacteria	p__Firmicutes_A	c__Clostridia	o__Peptostreptococcales	f__Peptostreptococcaceae	g__Clostridioides	s__Clostridioides difficile	yes	4234832	GCF_002303655.1	3971
0	1	195	32	293	83	289	107	59	160	390	168	172	65	82	151	38	377	271	233	54	91	0	0	2	3313	d__Bacteria	p__Firmicutes_A	c__Clostridia	o__Peptostreptococcales	f__Peptostreptococcaceae	g__Clostridioides	s__Clostridioides difficile	yes	4199539	GCF_002303635.1	3880
0	1	200	35	297	84	290	106	59	160	397	179	174	63	80	152	38	381	283	238	52	95	0	0	2	3366	d__Bacteria	p__Firmicutes_A	c__Clostridia	o__Peptostreptococcales	f__Peptostreptococcaceae	g__Clostridioides	s__Clostridioides difficile	yes	4251582	GCF_002303605.1	4016
1	1	196	38	292	88	288	107	58	156	400	174	172	64	82	151	40	370	277	234	53	91	0	0	4	3337	d__Bacteria	p__Firmicutes_A	c__Clostridia	o__Peptostreptococcales	f__Peptostreptococcaceae	g__Clostridioides	s__Clostridioides difficile	yes	4268944	GCF_002303585.1	3942
0	1	199	39	297	88	289	109	58	158	427	186	179	68	83	157	39	396	290	250	66	102	0	0	4	3485	d__Bacteria	p__Firmicutes_A	c__Clostridia	o__Peptostreptococcales	f__Peptostreptococcaceae	g__Clostridioides	s__Clostridioides difficile	yes	4393483	GCF_002303575.1	4088
0	1	197	34	286	85	292	109	56	161	405	189	173	66	88	151	37	385	282	237	62	106	0	0	4	3406	d__Bacteria	p__Firmicutes_A	c__Clostridia	o__Peptostreptococcales	f__Peptostreptococcaceae	g__Clostridioides	s__Clostridioides difficile	yes	4277769	GCF_002303545.1	4003
0	2	200	35	303	98	282	111	57	159	416	205	177	66	90	156	46	392	290	238	58	99	0	0	3	3483	d__Bacteria	p__Firmicutes_A	c__Clostridia	o__Peptostreptococcales	f__Peptostreptococcaceae	g__Clostridioides	s__Clostridioides difficile	yes	4729558	GCF_002303525.1	4705
0	2	198	33	292	87	283	111	57	156	408	185	172	66	85	152	45	380	287	238	59	99	0	0	2	3397	d__Bacteria	p__Firmicutes_A	c__Clostridia	o__Peptostreptococcales	f__Peptostreptococcaceae	g__Clostridioides	s__Clostridioides difficile	yes	4397048	GCF_002303505.1	4101
0	1	198	34	285	86	291	108	56	156	395	183	169	62	85	152	37	376	276	231	58	105	0	0	3	3347	d__Bacteria	p__Firmicutes_A	c__Clostridia	o__Peptostreptococcales	f__Peptostreptococcaceae	g__Clostridioides	s__Clostridioides difficile	yes	4226533	GCF_002303485.1	3897
0	1	198	31	289	83	281	107	58	156	396	159	168	63	84	150	37	381	270	242	54	101	0	0	2	3311	d__Bacteria	p__Firmicutes_A	c__Clostridia	o__Peptostreptococcales	f__Peptostreptococcaceae	g__Clostridioides	s__Clostridioides difficile	yes	4172600	GCF_002303465.1	3844
0	2	196	31	286	84	284	109	58	156	404	169	181	64	85	151	37	384	271	243	54	100	0	0	2	3351	d__Bacteria	p__Firmicutes_A	c__Clostridia	o__Peptostreptococcales	f__Peptostreptococcaceae	g__Clostridioides	s__Clostridioides difficile	yes	4274397	GCF_002303445.1	3958
0	1	200	32	284	87	275	107	57	155	381	207	163	62	85	150	37	360	263	244	59	96	0	0	3	3308	d__Bacteria	p__Firmicutes_A	c__Clostridia	o__Peptostreptococcales	f__Peptostreptococcaceae	g__Clostridioides	s__Clostridioides difficile_C	yes	4076736	GCF_002303425.1	3798
0	1	193	37	283	83	288	107	57	159	435	194	179	63	84	151	35	388	288	257	71	103	0	0	3	3459	d__Bacteria	p__Firmicutes_A	c__Clostridia	o__Peptostreptococcales	f__Peptostreptococcaceae	g__Clostridioides	s__Clostridioides difficile	yes	4434593	GCF_002303415.1	4221
0	1	195	34	283	82	287	109	57	158	397	165	171	63	82	155	38	374	273	240	56	102	0	0	3	3325	d__Bacteria	p__Firmicutes_A	c__Clostridia	o__Peptostreptococcales	f__Peptostreptococcaceae	g__Clostridioides	s__Clostridioides difficile	yes	4206053	GCF_002303385.1	3866
0	2	198	35	297	87	287	112	58	160	410	187	172	63	85	152	46	378	286	241	57	101	0	0	2	3416	d__Bacteria	p__Firmicutes_A	c__Clostridia	o__Peptostreptococcales	f__Peptostreptococcaceae	g__Clostridioides	s__Clostridioides difficile	yes	4347369	GCF_002303365.1	4201
0	1	195	31	287	86	280	110	58	154	393	152	168	64	84	152	36	374	261	240	56	99	0	0	2	3283	d__Bacteria	p__Firmicutes_A	c__Clostridia	o__Peptostreptococcales	f__Peptostreptococcaceae	g__Clostridioides	s__Clostridioides difficile	yes	4142824	GCF_002303345.1	3732
0	1	195	30	286	85	280	107	58	153	383	149	169	64	83	152	36	372	261	237	54	99	0	0	2	3256	d__Bacteria	p__Firmicutes_A	c__Clostridia	o__Peptostreptococcales	f__Peptostreptococcaceae	g__Clostridioides	s__Clostridioides difficile	yes	4099049	GCF_002303325.1	3689
0	1	196	30	283	87	273	110	57	157	367	192	156	36	83	150	36	367	256	234	44	90	0	0	2	3207	d__Bacteria	p__Firmicutes_A	c__Clostridia	o__Peptostreptococcales	f__Peptostreptococcaceae	g__Clostridioides	s__Clostridioides difficile_C	yes	4008151	GCF_002303305.1	3695
1	1	236	41	400	83	415	164	114	199	391	216	270	139	143	241	88	522	405	217	161	64	2	0	0	4511	d__Bacteria	p__Proteobacteria	c__Gammaproteobacteria	o__Enterobacterales	f__Enterobacteriaceae	g__Enterobacter	s__Enterobacter cloacae	yes	5151094	GCF_002303275.1	4753
0	1	194	35	284	82	279	106	58	157	384	162	174	64	84	153	37	384	275	230	56	91	0	0	2	3292	d__Bacteria	p__Firmicutes_A	c__Clostridia	o__Peptostreptococcales	f__Peptostreptococcaceae	g__Clostridioides	s__Clostridioides difficile	yes	4229581	GCF_002303265.1	3894
0	1	196	31	286	85	280	107	58	154	391	152	172	63	83	154	36	379	263	243	54	102	0	0	2	3292	d__Bacteria	p__Firmicutes_A	c__Clostridia	o__Peptostreptococcales	f__Peptostreptococcaceae	g__Clostridioides	s__Clostridioides difficile	yes	4148214	GCF_002303245.1	3751
0	1	198	36	297	83	298	108	60	162	400	183	176	59	81	152	39	390	286	245	50	98	0	0	3	3405	d__Bacteria	p__Firmicutes_A	c__Clostridia	o__Peptostreptococcales	f__Peptostreptococcaceae	g__Clostridioides	s__Clostridioides difficile	yes	4070809	GCF_002303225.1	4082
0	1	197	34	291	84	291	108	60	157	395	177	173	64	82	151	38	382	278	234	53	93	0	0	2	3345	d__Bacteria	p__Firmicutes_A	c__Clostridia	o__Peptostreptococcales	f__Peptostreptococcaceae	g__Clostridioides	s__Clostridioides difficile	yes	4316506	GCF_002303215.1	4067
0	1	198	34	293	84	292	108	59	157	392	166	171	63	82	151	38	384	269	238	52	95	0	0	2	3329	d__Bacteria	p__Firmicutes_A	c__Clostridia	o__Peptostreptococcales	f__Peptostreptococcaceae	g__Clostridioides	s__Clostridioides difficile	yes	4180006	GCF_002303185.1	3895
0	1	198	32	288	84	283	110	60	153	393	198	167	62	83	154	37	382	262	238	56	101	0	0	2	3344	d__Bacteria	p__Firmicutes_A	c__Clostridia	o__Peptostreptococcales	f__Peptostreptococcaceae	g__Clostridioides	s__Clostridioides difficile	yes	4180735	GCF_002303165.1	3808
0	1	199	36	287	86	291	109	56	162	415	190	177	61	86	148	37	392	295	241	56	107	0	0	3	3435	d__Bacteria	p__Firmicutes_A	c__Clostridia	o__Peptostreptococcales	f__Peptostreptococcaceae	g__Clostridioides	s__Clostridioides difficile	yes	4331047	GCF_002303155.1	4123
1	1	195	38	282	84	278	108	57	158	417	172	178	65	83	148	36	382	293	242	57	102	0	0	2	3379	d__Bacteria	p__Firmicutes_A	c__Clostridia	o__Peptostreptococcales	f__Peptostreptococcaceae	g__Clostridioides	s__Clostridioides difficile	yes	4331517	GCF_002303125.1	4146
0	1	196	37	288	84	290	110	61	156	402	214	170	66	81	158	36	384	276	233	57	99	0	0	2	3401	d__Bacteria	p__Firmicutes_A	c__Clostridia	o__Peptostreptococcales	f__Peptostreptococcaceae	g__Clostridioides	s__Clostridioides difficile	yes	4453050	GCF_002303105.1	4327
0	1	199	33	293	85	285	111	57	156	410	174	191	62	83	156	37	387	295	247	52	99	0	0	3	3416	d__Bacteria	p__Firmicutes_A	c__Clostridia	o__Peptostreptococcales	f__Peptostreptococcaceae	g__Clostridioides	s__Clostridioides difficile	yes	4383510	GCF_002303085.1	4115
0	1	197	33	291	82	296	110	59	164	421	164	179	61	85	151	38	379	282	245	59	94	0	0	2	3393	d__Bacteria	p__Firmicutes_A	c__Clostridia	o__Peptostreptococcales	f__Peptostreptococcaceae	g__Clostridioides	s__Clostridioides difficile	yes	4266590	GCF_002303075.1	4064
0	1	198	33	289	86	289	109	56	155	398	182	169	65	85	151	37	377	276	231	62	105	0	0	3	3357	d__Bacteria	p__Firmicutes_A	c__Clostridia	o__Peptostreptococcales	f__Peptostreptococcaceae	g__Clostridioides	s__Clostridioides difficile	yes	4251027	GCF_002303045.1	3888
0	1	195	31	291	85	284	111	58	158	396	155	170	63	85	151	36	375	260	245	56	101	0	0	2	3309	d__Bacteria	p__Firmicutes_A	c__Clostridia	o__Peptostreptococcales	f__Peptostreptococcaceae	g__Clostridioides	s__Clostridioides difficile	yes	4112007	GCF_002303025.1	3852
0	1	194	28	286	83	281	107	57	153	384	155	168	63	84	150	37	376	267	234	54	94	0	0	2	3258	d__Bacteria	p__Firmicutes_A	c__Clostridia	o__Peptostreptococcales	f__Peptostreptococcaceae	g__Clostridioides	s__Clostridioides difficile	yes	4101813	GCF_002303005.1	3774
0	1	196	33	290	86	299	110	58	159	393	166	175	62	86	153	37	379	260	265	53	108	0	0	2	3371	d__Bacteria	p__Firmicutes_A	c__Clostridia	o__Peptostreptococcales	f__Peptostreptococcaceae	g__Clostridioides	s__Clostridioides difficile	yes	4017404	GCF_002302985.1	4024
0	1	197	31	281	86	282	109	59	156	397	166	168	65	86	151	37	385	276	240	58	103	0	0	2	3336	d__Bacteria	p__Firmicutes_A	c__Clostridia	o__Peptostreptococcales	f__Peptostreptococcaceae	g__Clostridioides	s__Clostridioides difficile	yes	4222239	GCF_002302975.1	3905
0	1	199	32	286	86	293	109	56	155	397	178	170	64	85	152	37	378	275	237	61	105	0	0	3	3359	d__Bacteria	p__Firmicutes_A	c__Clostridia	o__Peptostreptococcales	f__Peptostreptococcaceae	g__Clostridioides	s__Clostridioides difficile	yes	4231443	GCF_002302945.1	3933
0	1	195	31	287	85	282	110	58	154	394	156	172	65	84	151	36	374	262	240	57	99	0	0	2	3295	d__Bacteria	p__Firmicutes_A	c__Clostridia	o__Peptostreptococcales	f__Peptostreptococcaceae	g__Clostridioides	s__Clostridioides difficile	yes	4152686	GCF_002302925.1	3753
0	1	194	32	289	83	284	109	58	160	404	152	176	65	84	153	36	387	280	245	55	98	0	0	2	3347	d__Bacteria	p__Firmicutes_A	c__Clostridia	o__Peptostreptococcales	f__Peptostreptococcaceae	g__Clostridioides	s__Clostridioides difficile	yes	4254208	GCF_002302905.1	4013
0	1	194	34	284	84	278	106	57	155	394	150	168	63	83	149	35	368	277	237	56	97	0	0	2	3272	d__Bacteria	p__Firmicutes_A	c__Clostridia	o__Peptostreptococcales	f__Peptostreptococcaceae	g__Clostridioides	s__Clostridioides difficile	yes	4114561	GCF_002302885.1	3822
0	1	197	35	285	82	287	109	58	159	414	175	177	64	82	156	38	390	282	244	60	102	0	0	3	3400	d__Bacteria	p__Firmicutes_A	c__Clostridia	o__Peptostreptococcales	f__Peptostreptococcaceae	g__Clostridioides	s__Clostridioides difficile	yes	4403701	GCF_002302865.1	4189
0	1	193	33	278	83	289	111	59	154	396	171	168	62	83	151	32	379	270	237	55	104	0	0	2	3311	d__Bacteria	p__Firmicutes_A	c__Clostridia	o__Peptostreptococcales	f__Peptostreptococcaceae	g__Clostridioides	s__Clostridioides difficile	yes	4122730	GCF_002302845.1	3835
0	1	198	29	285	85	283	109	58	157	396	171	182	65	85	151	37	380	271	242	55	98	0	0	2	3340	d__Bacteria	p__Firmicutes_A	c__Clostridia	o__Peptostreptococcales	f__Peptostreptococcaceae	g__Clostridioides	s__Clostridioides difficile	yes	4308108	GCF_002302835.1	4022
0	1	198	35	294	83	290	107	59	156	388	167	173	63	81	151	38	385	274	236	52	95	0	0	2	3328	d__Bacteria	p__Firmicutes_A	c__Clostridia	o__Peptostreptococcales	f__Peptostreptococcaceae	g__Clostridioides	s__Clostridioides difficile	yes	4200644	GCF_002302805.1	3869
0	1	196	31	285	83	280	105	59	157	401	177	176	64	84	150	38	384	289	231	56	90	0	0	2	3339	d__Bacteria	p__Firmicutes_A	c__Clostridia	o__Peptostreptococcales	f__Peptostreptococcaceae	g__Clostridioides	s__Clostridioides difficile	yes	4261712	GCF_002302795.1	4025
0	1	198	32	289	84	284	110	60	153	392	206	167	63	82	154	37	380	262	237	57	101	0	0	2	3351	d__Bacteria	p__Firmicutes_A	c__Clostridia	o__Peptostreptococcales	f__Peptostreptococcaceae	g__Clostridioides	s__Clostridioides difficile	yes	4192517	GCF_002302765.1	3840
0	1	200	35	288	84	281	110	61	155	398	225	176	65	90	158	37	384	277	234	65	103	0	0	2	3429	d__Bacteria	p__Firmicutes_A	c__Clostridia	o__Peptostreptococcales	f__Peptostreptococcaceae	g__Clostridioides	s__Clostridioides difficile	yes	4474068	GCF_002302755.1	4168
0	1	195	30	286	85	282	108	58	156	386	148	167	63	82	153	36	371	260	239	53	100	0	0	2	3261	d__Bacteria	p__Firmicutes_A	c__Clostridia	o__Peptostreptococcales	f__Peptostreptococcaceae	g__Clostridioides	s__Clostridioides difficile	yes	4083537	GCF_002302745.1	3738
0	1	196	32	292	83	289	107	58	156	399	177	175	64	80	151	38	381	278	233	53	93	0	0	2	3338	d__Bacteria	p__Firmicutes_A	c__Clostridia	o__Peptostreptococcales	f__Peptostreptococcaceae	g__Clostridioides	s__Clostridioides difficile	yes	4225222	GCF_002302725.1	3930
0	1	196	36	285	90	278	113	57	159	382	191	165	41	82	152	36	369	258	238	49	89	0	0	2	3269	d__Bacteria	p__Firmicutes_A	c__Clostridia	o__Peptostreptococcales	f__Peptostreptococcaceae	g__Clostridioides	s__Clostridioides difficile_C	yes	4165111	GCF_002302685.1	4051
0	0	86	20	113	56	76	82	49	144	70	118	136	10	79	87	15	192	126	40	34	30	0	0	1	1564	d__Bacteria	p__Bacteroidota	c__Bacteroidia	o__Flavobacteriales	f__Flavobacteriaceae	g__Capnocytophaga	s__Capnocytophaga canimorsus	yes	2486098	GCF_002302655.1	2144
1	0	89	27	112	61	97	94	45	141	80	132	155	10	82	102	15	207	143	43	35	38	0	0	0	1709	d__Bacteria	p__Bacteroidota	c__Bacteroidia	o__Flavobacteriales	f__Flavobacteriaceae	g__Capnocytophaga	s__Capnocytophaga stomatis	yes	2866742	GCF_002302635.1	2465
0	1	80	21	106	63	77	93	51	140	58	90	154	8	78	101	29	182	139	29	37	41	0	0	0	1578	d__Bacteria	p__Bacteroidota	c__Bacteroidia	o__Flavobacteriales	f__Flavobacteriaceae	g__Capnocytophaga	s__Capnocytophaga leadbetteri	yes	2535324	GCF_002302615.1	2196
0	1	87	24	111	60	97	95	58	142	69	116	167	9	78	115	31	210	152	47	46	35	0	0	0	1750	d__Bacteria	p__Bacteroidota	c__Bacteroidia	o__Flavobacteriales	f__Flavobacteriaceae	g__Capnocytophaga	s__Capnocytophaga sputigena	yes	3137349	GCF_002302595.1	2781
0	1	188	34	274	83	286	107	56	160	404	190	169	64	85	153	31	386	273	242	60	99	0	0	2	3347	d__Bacteria	p__Firmicutes_A	c__Clostridia	o__Peptostreptococcales	f__Peptostreptococcaceae	g__Clostridioides	s__Clostridioides difficile	yes	4235727	GCF_002302585.1	4010
0	0	85	17	113	57	74	80	53	139	74	117	136	7	77	90	20	189	133	38	31	29	0	0	0	1559	d__Bacteria	p__Bacteroidota	c__Bacteroidia	o__Flavobacteriales	f__Flavobacteriaceae	g__Capnocytophaga	s__Capnocytophaga canimorsus	yes	2444454	GCF_002302565.1	2113
0	0	83	22	116	58	83	82	45	139	72	128	146	6	82	94	14	183	133	35	32	36	0	0	0	1589	d__Bacteria	p__Bacteroidota	c__Bacteroidia	o__Flavobacteriales	f__Flavobacteriaceae	g__Capnocytophaga	s__Capnocytophaga canis	yes	2665880	GCF_002302535.1	2195
0	0	84	22	115	57	83	83	46	138	71	134	158	6	81	92	15	196	133	37	30	36	0	0	0	1617	d__Bacteria	p__Bacteroidota	c__Bacteroidia	o__Flavobacteriales	f__Flavobacteriaceae	g__Capnocytophaga	s__Capnocytophaga canis	yes	2666107	GCF_002302515.1	2188
1	1	91	22	110	57	100	93	62	142	64	99	170	7	72	113	33	198	144	44	40	37	1	0	0	1700	d__Bacteria	p__Bacteroidota	c__Bacteroidia	o__Flavobacteriales	f__Flavobacteriaceae	g__Capnocytophaga	s__Capnocytophaga sputigena	yes	2890838	GCF_002302495.1	2533
1	0	87	25	117	61	108	86	48	140	71	90	163	8	86	100	18	189	136	45	36	33	0	0	0	1648	d__Bacteria	p__Bacteroidota	c__Bacteroidia	o__Flavobacteriales	f__Flavobacteriaceae	g__Capnocytophaga	s__Capnocytophaga cynodegmi	yes	2673481	GCF_002302475.1	2299
0	1	195	30	289	87	280	107	58	153	384	147	171	63	83	152	36	373	262	239	56	99	0	0	2	3267	d__Bacteria	p__Firmicutes_A	c__Clostridia	o__Peptostreptococcales	f__Peptostreptococcaceae	g__Clostridioides	s__Clostridioides difficile	yes	4086996	GCF_002302465.1	3698
0	0	85	22	115	56	82	82	49	139	71	133	144	11	76	85	15	184	132	39	31	29	0	0	0	1580	d__Bacteria	p__Bacteroidota	c__Bacteroidia	o__Flavobacteriales	f__Flavobacteriaceae	g__Capnocytophaga	s__Capnocytophaga canimorsus	yes	2525001	GCF_002302445.1	2241
0	2	84	21	118	57	55	87	62	142	66	115	168	7	81	89	33	190	151	32	40	38	0	0	0	1638	d__Bacteria	p__Bacteroidota	c__Bacteroidia	o__Flavobacteriales	f__Flavobacteriaceae	g__Capnocytophaga	s__Capnocytophaga gingivalis	yes	2874116	GCF_002302415.1	2713
0	1	86	23	108	57	93	96	59	147	67	108	176	7	77	111	31	207	153	41	39	38	0	0	0	1725	d__Bacteria	p__Bacteroidota	c__Bacteroidia	o__Flavobacteriales	f__Flavobacteriaceae	g__Capnocytophaga	s__Capnocytophaga sputigena	yes	3113181	GCF_002302395.1	2767
1	1	364	41	626	112	583	190	211	245	499	241	287	69	176	289	148	715	610	234	96	61	1	0	0	5799	d__Bacteria	p__Proteobacteria	c__Alphaproteobacteria	o__Rhizobiales	f__Rhizobiaceae	g__Sinorhizobium	s__Sinorhizobium meliloti	yes	6553476	GCF_002302375.1	6162
0	1	328	38	603	103	579	184	199	193	490	198	277	66	170	292	148	698	574	229	86	58	1	0	0	5514	d__Bacteria	p__Proteobacteria	c__Alphaproteobacteria	o__Rhizobiales	f__Rhizobiaceae	g__Sinorhizobium	s__Sinorhizobium meliloti	yes	6217763	GCF_002302355.1	5817
3	0	296	36	368	94	420	160	116	191	334	300	254	139	154	233	79	480	397	191	174	51	1	0	1	4471	d__Bacteria	p__Proteobacteria	c__Gammaproteobacteria	o__Enterobacterales	f__Enterobacteriaceae	g__Escherichia	s__Escherichia coli	yes	5273097	GCF_002302335.1	4954
2	0	298	37	368	94	404	156	104	194	325	367	269	139	154	231	71	517	409	199	171	52	1	0	1	4562	d__Bacteria	p__Proteobacteria	c__Gammaproteobacteria	o__Enterobacterales	f__Enterobacteriaceae	g__Escherichia	s__Escherichia coli	yes	5385959	GCF_002302315.1	5082
0	1	198	30	288	85	281	109	58	165	390	153	170	64	83	155	36	373	261	237	54	99	0	0	2	3292	d__Bacteria	p__Firmicutes_A	c__Clostridia	o__Peptostreptococcales	f__Peptostreptococcaceae	g__Clostridioides	s__Clostridioides difficile	yes	4120533	GCF_002302305.1	3736
0	1	195	32	285	82	286	109	57	157	396	160	171	64	81	155	38	373	266	238	58	94	0	0	3	3301	d__Bacteria	p__Firmicutes_A	c__Clostridia	o__Peptostreptococcales	f__Peptostreptococcaceae	g__Clostridioides	s__Clostridioides difficile	yes	4180468	GCF_002302285.1	3818
0	1	200	33	297	86	287	112	58	153	384	148	172	66	83	154	36	381	264	241	57	99	0	0	4	3316	d__Bacteria	p__Firmicutes_A	c__Clostridia	o__Peptostreptococcales	f__Peptostreptococcaceae	g__Clostridioides	s__Clostridioides difficile	yes	4058927	GCF_002302265.1	3841
0	1	196	30	286	85	282	107	58	153	384	148	169	64	83	151	36	372	261	238	54	99	0	0	2	3259	d__Bacteria	p__Firmicutes_A	c__Clostridia	o__Peptostreptococcales	f__Peptostreptococcaceae	g__Clostridioides	s__Clostridioides difficile	yes	4128795	GCF_002302245.1	3756
0	1	195	31	289	85	283	106	59	155	387	150	169	65	84	155	36	375	260	241	55	101	0	0	2	3284	d__Bacteria	p__Firmicutes_A	c__Clostridia	o__Peptostreptococcales	f__Peptostreptococcaceae	g__Clostridioides	s__Clostridioides difficile	yes	4091704	GCF_002302225.1	3769
0	1	197	33	292	84	290	108	58	157	392	177	170	64	81	153	38	377	275	232	53	91	0	0	2	3325	d__Bacteria	p__Firmicutes_A	c__Clostridia	o__Peptostreptococcales	f__Peptostreptococcaceae	g__Clostridioides	s__Clostridioides difficile	yes	4334077	GCF_002302205.1	4106
0	1	198	34	293	85	285	112	57	156	412	174	188	63	83	156	37	389	296	241	53	98	0	0	3	3414	d__Bacteria	p__Firmicutes_A	c__Clostridia	o__Peptostreptococcales	f__Peptostreptococcaceae	g__Clostridioides	s__Clostridioides difficile	yes	4458891	GCF_002302185.1	4181
0	1	194	32	279	83	280	106	58	153	384	158	169	65	84	150	37	380	267	236	56	97	0	0	2	3271	d__Bacteria	p__Firmicutes_A	c__Clostridia	o__Peptostreptococcales	f__Peptostreptococcaceae	g__Clostridioides	s__Clostridioides difficile	yes	4130903	GCF_002302165.1	3742
0	2	204	33	303	87	281	113	58	158	413	191	170	65	86	153	50	381	288	237	59	99	0	0	2	3433	d__Bacteria	p__Firmicutes_A	c__Clostridia	o__Peptostreptococcales	f__Peptostreptococcaceae	g__Clostridioides	s__Clostridioides difficile	yes	4602224	GCF_002302145.1	4414
0	1	199	31	289	87	286	109	58	154	394	154	169	63	85	153	36	377	263	242	55	100	0	0	2	3307	d__Bacteria	p__Firmicutes_A	c__Clostridia	o__Peptostreptococcales	f__Peptostreptococcaceae	g__Clostridioides	s__Clostridioides difficile	yes	4249299	GCF_002302125.1	3992
0	2	197	31	285	85	282	109	58	156	400	169	182	64	85	150	37	383	273	240	54	99	0	0	2	3343	d__Bacteria	p__Firmicutes_A	c__Clostridia	o__Peptostreptococcales	f__Peptostreptococcaceae	g__Clostridioides	s__Clostridioides difficile	yes	4277116	GCF_002302115.1	3990
0	1	196	33	291	85	285	108	57	154	394	170	167	65	82	155	39	373	265	235	59	97	0	0	3	3314	d__Bacteria	p__Firmicutes_A	c__Clostridia	o__Peptostreptococcales	f__Peptostreptococcaceae	g__Clostridioides	s__Clostridioides difficile	yes	4223693	GCF_002302085.1	3847
0	1	195	32	295	83	289	108	58	155	388	164	170	64	81	151	38	374	268	232	53	91	0	0	2	3292	d__Bacteria	p__Firmicutes_A	c__Clostridia	o__Peptostreptococcales	f__Peptostreptococcaceae	g__Clostridioides	s__Clostridioides difficile	yes	4158707	GCF_002302075.1	3797
0	1	195	36	296	85	291	107	59	160	391	178	178	63	81	152	38	378	272	238	53	91	0	0	2	3345	d__Bacteria	p__Firmicutes_A	c__Clostridia	o__Peptostreptococcales	f__Peptostreptococcaceae	g__Clostridioides	s__Clostridioides difficile	yes	4813216	GCF_002302065.1	5119
0	1	196	35	293	83	289	107	58	156	392	173	173	63	81	151	38	380	274	236	52	93	0	0	2	3326	d__Bacteria	p__Firmicutes_A	c__Clostridia	o__Peptostreptococcales	f__Peptostreptococcaceae	g__Clostridioides	s__Clostridioides difficile	yes	4214431	GCF_002302055.1	3886
0	1	195	30	286	85	280	107	58	153	385	145	169	64	84	154	36	372	261	237	54	99	0	0	2	3257	d__Bacteria	p__Firmicutes_A	c__Clostridia	o__Peptostreptococcales	f__Peptostreptococcaceae	g__Clostridioides	s__Clostridioides difficile	yes	4106616	GCF_002302005.1	3713
0	1	195	32	292	84	290	107	58	159	389	175	168	63	82	152	38	374	278	234	52	93	0	0	2	3318	d__Bacteria	p__Firmicutes_A	c__Clostridia	o__Peptostreptococcales	f__Peptostreptococcaceae	g__Clostridioides	s__Clostridioides difficile	yes	4183695	GCF_002301985.1	3907
0	1	195	31	282	83	280	105	58	157	400	184	177	65	84	150	37	382	290	231	55	90	0	0	2	3339	d__Bacteria	p__Firmicutes_A	c__Clostridia	o__Peptostreptococcales	f__Peptostreptococcaceae	g__Clostridioides	s__Clostridioides difficile	yes	4257716	GCF_002301975.1	4008
0	1	198	33	288	84	283	110	60	153	393	207	167	63	82	154	37	380	262	237	57	101	0	0	2	3352	d__Bacteria	p__Firmicutes_A	c__Clostridia	o__Peptostreptococcales	f__Peptostreptococcaceae	g__Clostridioides	s__Clostridioides difficile	yes	4212587	GCF_002301945.1	3876
0	1	194	28	279	83	280	106	58	153	380	154	164	64	84	150	37	377	266	233	55	95	0	0	2	3243	d__Bacteria	p__Firmicutes_A	c__Clostridia	o__Peptostreptococcales	f__Peptostreptococcaceae	g__Clostridioides	s__Clostridioides difficile	yes	4097836	GCF_002301925.1	3721
0	1	194	32	287	84	284	109	57	156	393	158	172	64	83	152	38	379	271	236	55	102	0	0	2	3309	d__Bacteria	p__Firmicutes_A	c__Clostridia	o__Peptostreptococcales	f__Peptostreptococcaceae	g__Clostridioides	s__Clostridioides difficile	yes	4194690	GCF_002301905.1	3856
0	1	197	34	292	83	287	106	59	160	392	175	175	63	83	148	36	379	277	239	53	92	0	0	2	3333	d__Bacteria	p__Firmicutes_A	c__Clostridia	o__Peptostreptococcales	f__Peptostreptococcaceae	g__Clostridioides	s__Clostridioides difficile	yes	4101415	GCF_002301895.1	4058
0	2	195	35	294	84	298	116	60	167	423	186	183	62	88	152	39	395	290	245	61	95	0	0	2	3472	d__Bacteria	p__Firmicutes_A	c__Clostridia	o__Peptostreptococcales	f__Peptostreptococcaceae	g__Clostridioides	s__Clostridioides difficile	yes	4519121	GCF_002301855.1	4300
0	1	195	30	280	83	283	106	58	157	384	151	165	62	83	149	38	378	263	233	55	96	0	0	2	3252	d__Bacteria	p__Firmicutes_A	c__Clostridia	o__Peptostreptococcales	f__Peptostreptococcaceae	g__Clostridioides	s__Clostridioides difficile	yes	4058035	GCF_002301845.1	3795
0	1	194	33	288	82	281	105	58	157	388	172	175	64	83	153	37	383	279	228	55	87	0	0	2	3305	d__Bacteria	p__Firmicutes_A	c__Clostridia	o__Peptostreptococcales	f__Peptostreptococcaceae	g__Clostridioides	s__Clostridioides difficile	yes	4225175	GCF_002301835.1	3936
0	1	195	30	286	85	280	107	58	153	384	149	169	64	83	151	36	372	262	237	54	99	0	0	2	3257	d__Bacteria	p__Firmicutes_A	c__Clostridia	o__Peptostreptococcales	f__Peptostreptococcaceae	g__Clostridioides	s__Clostridioides difficile	yes	4102190	GCF_002301805.1	3694
0	1	196	28	279	83	281	106	58	155	381	159	167	64	84	150	37	378	267	233	55	95	0	0	2	3259	d__Bacteria	p__Firmicutes_A	c__Clostridia	o__Peptostreptococcales	f__Peptostreptococcaceae	g__Clostridioides	s__Clostridioides difficile	yes	4116839	GCF_002301785.1	3767
0	1	199	34	288	86	282	108	64	158	392	156	174	65	86	153	35	382	265	238	55	99	0	0	2	3322	d__Bacteria	p__Firmicutes_A	c__Clostridia	o__Peptostreptococcales	f__Peptostreptococcaceae	g__Clostridioides	s__Clostridioides difficile	yes	4132865	GCF_002301765.1	3852
0	1	199	37	288	85	294	109	58	158	410	191	181	65	81	153	36	381	279	244	58	114	0	0	2	3424	d__Bacteria	p__Firmicutes_A	c__Clostridia	o__Peptostreptococcales	f__Peptostreptococcaceae	g__Clostridioides	s__Clostridioides difficile	yes	4341296	GCF_002301735.1	4036
0	1	198	31	292	85	286	111	60	158	392	208	164	65	79	154	36	377	273	233	57	97	0	0	2	3359	d__Bacteria	p__Firmicutes_A	c__Clostridia	o__Peptostreptococcales	f__Peptostreptococcaceae	g__Clostridioides	s__Clostridioides difficile	yes	4202466	GCF_002301715.1	3928
0	1	198	35	293	83	291	110	59	159	392	167	169	62	80	152	38	376	270	236	52	93	0	0	2	3318	d__Bacteria	p__Firmicutes_A	c__Clostridia	o__Peptostreptococcales	f__Peptostreptococcaceae	g__Clostridioides	s__Clostridioides difficile	yes	4391955	GCF_002301705.1	4203
0	1	196	30	283	87	274	110	57	156	367	188	156	36	83	150	36	366	257	234	44	90	0	0	2	3203	d__Bacteria	p__Firmicutes_A	c__Clostridia	o__Peptostreptococcales	f__Peptostreptococcaceae	g__Clostridioides	s__Clostridioides difficile_C	yes	4018625	GCF_002301695.1	3696
0	1	195	30	286	85	280	107	58	153	385	147	166	64	83	152	36	372	261	238	54	99	0	0	2	3254	d__Bacteria	p__Firmicutes_A	c__Clostridia	o__Peptostreptococcales	f__Peptostreptococcaceae	g__Clostridioides	s__Clostridioides difficile	yes	4091067	GCF_002301675.1	3664
0	1	206	31	301	89	288	107	59	155	387	152	170	63	83	157	36	379	265	240	56	104	0	0	2	3331	d__Bacteria	p__Firmicutes_A	c__Clostridia	o__Peptostreptococcales	f__Peptostreptococcaceae	g__Clostridioides	s__Clostridioides difficile	yes	4150603	GCF_002301655.1	3843
0	1	198	33	288	87	289	108	56	155	398	183	170	65	85	152	37	378	276	232	62	105	0	0	3	3361	d__Bacteria	p__Firmicutes_A	c__Clostridia	o__Peptostreptococcales	f__Peptostreptococcaceae	g__Clostridioides	s__Clostridioides difficile	yes	4238225	GCF_002301635.1	3883
0	1	197	31	292	85	286	110	60	155	392	217	164	65	81	155	36	379	273	232	57	97	0	0	2	3367	d__Bacteria	p__Firmicutes_A	c__Clostridia	o__Peptostreptococcales	f__Peptostreptococcaceae	g__Clostridioides	s__Clostridioides difficile	yes	4220847	GCF_002301615.1	3928
0	1	194	29	283	82	280	107	58	155	392	155	168	63	83	152	38	371	270	235	54	96	0	0	2	3268	d__Bacteria	p__Firmicutes_A	c__Clostridia	o__Peptostreptococcales	f__Peptostreptococcaceae	g__Clostridioides	s__Clostridioides difficile	yes	4129235	GCF_002301595.1	3799
0	1	199	30	291	89	285	111	59	153	391	157	170	64	83	159	36	374	262	237	54	101	0	0	2	3308	d__Bacteria	p__Firmicutes_A	c__Clostridia	o__Peptostreptococcales	f__Peptostreptococcaceae	g__Clostridioides	s__Clostridioides difficile	yes	4188879	GCF_002301575.1	3880
0	1	198	34	289	86	289	108	56	157	407	183	174	63	86	150	37	377	287	235	57	102	0	0	3	3379	d__Bacteria	p__Firmicutes_A	c__Clostridia	o__Peptostreptococcales	f__Peptostreptococcaceae	g__Clostridioides	s__Clostridioides difficile	yes	4271813	GCF_002301555.1	3965
0	1	196	31	290	84	285	110	61	155	385	194	161	65	79	153	36	374	269	230	57	97	0	0	2	3315	d__Bacteria	p__Firmicutes_A	c__Clostridia	o__Peptostreptococcales	f__Peptostreptococcaceae	g__Clostridioides	s__Clostridioides difficile	yes	4150822	GCF_002301525.1	3803
0	1	196	33	287	86	281	110	57	161	393	157	177	65	84	151	37	377	270	244	57	105	0	0	2	3331	d__Bacteria	p__Firmicutes_A	c__Clostridia	o__Peptostreptococcales	f__Peptostreptococcaceae	g__Clostridioides	s__Clostridioides difficile	yes	4267653	GCF_002301505.1	3953
0	1	196	40	289	88	290	107	58	156	398	169	171	63	82	151	37	375	277	230	54	89	0	0	4	3325	d__Bacteria	p__Firmicutes_A	c__Clostridia	o__Peptostreptococcales	f__Peptostreptococcaceae	g__Clostridioides	s__Clostridioides difficile	yes	4504101	GCF_002301495.1	4354
0	1	197	31	290	85	285	110	60	155	393	218	165	64	80	155	36	378	273	232	56	97	0	0	2	3363	d__Bacteria	p__Firmicutes_A	c__Clostridia	o__Peptostreptococcales	f__Peptostreptococcaceae	g__Clostridioides	s__Clostridioides difficile	yes	4195541	GCF_002301465.1	3894
0	1	197	37	290	83	290	109	59	155	391	167	169	63	80	151	38	375	269	235	52	93	0	0	2	3306	d__Bacteria	p__Firmicutes_A	c__Clostridia	o__Peptostreptococcales	f__Peptostreptococcaceae	g__Clostridioides	s__Clostridioides difficile	yes	4253605	GCF_002301455.1	3941
0	1	198	33	287	86	289	109	56	156	397	179	169	64	85	151	37	378	276	231	62	104	0	0	3	3351	d__Bacteria	p__Firmicutes_A	c__Clostridia	o__Peptostreptococcales	f__Peptostreptococcaceae	g__Clostridioides	s__Clostridioides difficile	yes	4238478	GCF_002301435.1	3875
0	1	196	33	289	82	295	111	59	156	414	169	176	63	85	149	39	378	273	245	59	95	0	0	2	3369	d__Bacteria	p__Firmicutes_A	c__Clostridia	o__Peptostreptococcales	f__Peptostreptococcaceae	g__Clostridioides	s__Clostridioides difficile	yes	4293262	GCF_002301405.1	3936
0	1	197	33	298	83	288	107	58	159	396	172	176	63	80	151	38	384	279	236	52	95	0	0	2	3348	d__Bacteria	p__Firmicutes_A	c__Clostridia	o__Peptostreptococcales	f__Peptostreptococcaceae	g__Clostridioides	s__Clostridioides difficile	yes	4444627	GCF_002301395.1	4242
0	1	198	33	292	86	287	116	59	156	403	157	173	64	85	152	36	381	265	241	59	100	0	0	2	3346	d__Bacteria	p__Firmicutes_A	c__Clostridia	o__Peptostreptococcales	f__Peptostreptococcaceae	g__Clostridioides	s__Clostridioides difficile	yes	4212083	GCF_002301375.1	3815
0	2	202	33	297	89	290	110	67	164	394	158	176	64	86	152	40	387	268	245	57	104	0	0	2	3387	d__Bacteria	p__Firmicutes_A	c__Clostridia	o__Peptostreptococcales	f__Peptostreptococcaceae	g__Clostridioides	s__Clostridioides difficile	yes	4205992	GCF_002301335.1	3867
0	1	211	33	299	91	298	113	61	172	393	152	171	64	87	155	38	383	271	242	55	101	0	0	2	3393	d__Bacteria	p__Firmicutes_A	c__Clostridia	o__Peptostreptococcales	f__Peptostreptococcaceae	g__Clostridioides	s__Clostridioides difficile	yes	4146722	GCF_002301325.1	3884
0	1	214	34	288	88	288	110	58	158	390	158	176	64	84	157	36	380	266	238	56	99	0	0	2	3345	d__Bacteria	p__Firmicutes_A	c__Clostridia	o__Peptostreptococcales	f__Peptostreptococcaceae	g__Clostridioides	s__Clostridioides difficile	yes	4251300	GCF_002301305.1	4017
0	1	197	33	293	83	289	107	59	156	398	177	175	62	80	151	38	382	284	235	51	95	0	0	2	3348	d__Bacteria	p__Firmicutes_A	c__Clostridia	o__Peptostreptococcales	f__Peptostreptococcaceae	g__Clostridioides	s__Clostridioides difficile	yes	4244381	GCF_002301265.1	3955
0	1	194	31	280	86	286	109	60	155	391	209	166	63	83	155	36	378	261	229	54	96	0	0	2	3325	d__Bacteria	p__Firmicutes_A	c__Clostridia	o__Peptostreptococcales	f__Peptostreptococcaceae	g__Clostridioides	s__Clostridioides difficile	yes	4127475	GCF_002301255.1	3760
0	1	206	34	295	86	290	108	59	162	394	159	173	66	84	156	36	378	268	241	56	105	0	0	2	3359	d__Bacteria	p__Firmicutes_A	c__Clostridia	o__Peptostreptococcales	f__Peptostreptococcaceae	g__Clostridioides	s__Clostridioides difficile	yes	4376001	GCF_002301245.1	4152
0	1	195	32	293	83	288	107	58	156	380	156	167	64	81	151	38	370	260	230	53	91	0	0	2	3256	d__Bacteria	p__Firmicutes_A	c__Clostridia	o__Peptostreptococcales	f__Peptostreptococcaceae	g__Clostridioides	s__Clostridioides difficile	yes	4082360	GCF_002301235.1	3701
0	1	195	33	290	84	290	108	58	157	385	169	170	64	81	151	38	375	269	231	53	92	0	0	2	3296	d__Bacteria	p__Firmicutes_A	c__Clostridia	o__Peptostreptococcales	f__Peptostreptococcaceae	g__Clostridioides	s__Clostridioides difficile	yes	4151290	GCF_002301185.1	3802
0	1	196	33	290	83	286	108	59	157	399	203	179	63	82	156	37	383	272	233	58	102	0	0	2	3382	d__Bacteria	p__Firmicutes_A	c__Clostridia	o__Peptostreptococcales	f__Peptostreptococcaceae	g__Clostridioides	s__Clostridioides difficile	yes	4309042	GCF_002301165.1	4044
0	1	195	32	293	83	289	107	58	156	382	164	169	63	81	151	38	374	265	231	52	91	0	0	2	3277	d__Bacteria	p__Firmicutes_A	c__Clostridia	o__Peptostreptococcales	f__Peptostreptococcaceae	g__Clostridioides	s__Clostridioides difficile	yes	4128143	GCF_002301145.1	3762
0	1	196	30	286	85	280	107	58	153	384	149	169	63	83	151	36	375	261	237	54	99	0	0	2	3259	d__Bacteria	p__Firmicutes_A	c__Clostridia	o__Peptostreptococcales	f__Peptostreptococcaceae	g__Clostridioides	s__Clostridioides difficile	yes	4102243	GCF_002301125.1	3683
0	1	195	35	281	84	278	107	57	156	400	154	171	63	82	149	36	373	285	235	56	96	0	0	2	3296	d__Bacteria	p__Firmicutes_A	c__Clostridia	o__Peptostreptococcales	f__Peptostreptococcaceae	g__Clostridioides	s__Clostridioides difficile	yes	4174961	GCF_002301105.1	3898
0	2	198	30	295	84	281	111	57	155	401	170	170	64	84	152	45	376	280	235	58	98	0	0	1	3347	d__Bacteria	p__Firmicutes_A	c__Clostridia	o__Peptostreptococcales	f__Peptostreptococcaceae	g__Clostridioides	s__Clostridioides difficile	yes	4268453	GCF_002301095.1	3916
0	1	198	35	286	87	287	108	56	158	406	189	174	63	88	151	37	380	283	234	60	105	0	0	3	3389	d__Bacteria	p__Firmicutes_A	c__Clostridia	o__Peptostreptococcales	f__Peptostreptococcaceae	g__Clostridioides	s__Clostridioides difficile	yes	4292536	GCF_002301085.1	3944
0	1	196	37	282	83	278	107	57	157	408	166	175	64	86	149	35	376	286	236	57	98	0	0	2	3336	d__Bacteria	p__Firmicutes_A	c__Clostridia	o__Peptostreptococcales	f__Peptostreptococcaceae	g__Clostridioides	s__Clostridioides difficile	yes	4316653	GCF_002301075.1	4136
0	1	200	34	292	90	287	109	58	157	402	182	176	65	85	147	38	386	285	240	57	99	0	0	4	3394	d__Bacteria	p__Firmicutes_A	c__Clostridia	o__Peptostreptococcales	f__Peptostreptococcaceae	g__Clostridioides	s__Clostridioides difficile	yes	4370068	GCF_002301035.1	4073
0	1	199	31	291	86	281	107	58	158	393	148	171	65	83	156	38	380	263	245	54	99	0	0	2	3309	d__Bacteria	p__Firmicutes_A	c__Clostridia	o__Peptostreptococcales	f__Peptostreptococcaceae	g__Clostridioides	s__Clostridioides difficile	yes	4158491	GCF_002301025.1	3814
0	1	199	33	288	83	293	109	58	155	393	167	172	63	80	152	38	376	270	234	53	93	0	0	2	3312	d__Bacteria	p__Firmicutes_A	c__Clostridia	o__Peptostreptococcales	f__Peptostreptococcaceae	g__Clostridioides	s__Clostridioides difficile	yes	4185047	GCF_002301015.1	3846
0	1	194	35	287	87	291	105	60	156	385	166	167	63	81	155	33	377	264	236	52	94	0	0	2	3291	d__Bacteria	p__Firmicutes_A	c__Clostridia	o__Peptostreptococcales	f__Peptostreptococcaceae	g__Clostridioides	s__Clostridioides difficile	yes	4126219	GCF_002300995.1	3739
0	1	194	31	284	82	278	106	58	154	380	153	169	64	82	149	38	366	262	231	55	96	0	0	2	3235	d__Bacteria	p__Firmicutes_A	c__Clostridia	o__Peptostreptococcales	f__Peptostreptococcaceae	g__Clostridioides	s__Clostridioides difficile	yes	4085761	GCF_002300955.1	3706
0	2	198	30	295	84	280	111	57	156	401	174	170	63	84	151	45	376	280	234	58	99	0	0	1	3349	d__Bacteria	p__Firmicutes_A	c__Clostridia	o__Peptostreptococcales	f__Peptostreptococcaceae	g__Clostridioides	s__Clostridioides difficile	yes	4264764	GCF_002300935.1	3936
0	1	203	32	292	86	284	107	58	156	385	145	168	63	84	155	36	376	266	241	53	98	0	0	2	3291	d__Bacteria	p__Firmicutes_A	c__Clostridia	o__Peptostreptococcales	f__Peptostreptococcaceae	g__Clostridioides	s__Clostridioides difficile	yes	4141198	GCF_002300925.1	3809
0	1	194	30	287	83	279	108	58	154	389	156	166	63	83	150	38	369	270	232	55	96	0	0	2	3263	d__Bacteria	p__Firmicutes_A	c__Clostridia	o__Peptostreptococcales	f__Peptostreptococcaceae	g__Clostridioides	s__Clostridioides difficile	yes	4129411	GCF_002300915.1	3773
0	1	200	35	295	85	289	112	57	156	412	185	191	62	86	156	37	393	297	245	53	99	0	0	4	3450	d__Bacteria	p__Firmicutes_A	c__Clostridia	o__Peptostreptococcales	f__Peptostreptococcaceae	g__Clostridioides	s__Clostridioides difficile	yes	4499333	GCF_002300865.1	4324
0	1	196	38	279	85	287	106	58	156	406	189	174	64	86	147	38	387	283	227	56	99	0	0	2	3364	d__Bacteria	p__Firmicutes_A	c__Clostridia	o__Peptostreptococcales	f__Peptostreptococcaceae	g__Clostridioides	s__Clostridioides difficile	yes	4315854	GCF_002300855.1	4062
0	1	198	36	286	85	291	108	58	157	405	181	176	64	81	152	36	376	276	242	57	113	0	0	2	3381	d__Bacteria	p__Firmicutes_A	c__Clostridia	o__Peptostreptococcales	f__Peptostreptococcaceae	g__Clostridioides	s__Clostridioides difficile	yes	4297179	GCF_002300845.1	3934
0	1	204	33	289	88	287	107	64	158	392	155	172	64	88	156	37	383	265	244	54	105	0	0	2	3348	d__Bacteria	p__Firmicutes_A	c__Clostridia	o__Peptostreptococcales	f__Peptostreptococcaceae	g__Clostridioides	s__Clostridioides difficile	yes	4239234	GCF_002300835.1	3954
1	1	296	42	510	98	542	193	126	205	458	215	242	60	157	331	109	551	410	203	110	71	0	0	0	4931	d__Bacteria	p__Proteobacteria	c__Gammaproteobacteria	o__Enterobacterales	f__Enterobacteriaceae	g__Klebsiella	s__Klebsiella pneumoniae	yes	5435138	GCF_002300775.1	5164
2	1	331	34	261	76	201	185	421	154	351	198	155	48	115	209	419	629	320	150	28	42	0	0	0	4330	d__Bacteria	p__Actinobacteriota	c__Actinobacteria	o__Corynebacteriales	f__Corynebacteriaceae	g__Mycobacterium	s__Mycobacterium avium	yes	5332624	GCF_002300575.1	5233
0	2	318	37	620	93	423	170	180	181	355	146	239	64	152	284	163	569	406	177	70	51	0	0	1	4701	d__Bacteria	p__Proteobacteria	c__Alphaproteobacteria	o__Rhodobacterales	f__Rhodobacteraceae	g__Yangia	s__	yes	4959376	GCF_002300555.1	5253
2	1	74	23	40	37	33	41	29	123	32	211	47	3	58	36	10	110	86	12	41	9	0	0	0	1058	d__Bacteria	p__Proteobacteria	c__Alphaproteobacteria	o__Rickettsiales	f__Anaplasmataceae	g__Wolbachia	s__	yes	1438152	GCF_002300525.1	1365
0	4	100	49	156	57	205	99	32	148	151	205	122	83	69	70	13	255	199	121	46	73	1	0	5	2262	d__Bacteria	p__Firmicutes_A	c__Thermoanaerobacteria	o__Caldicellulosiruptorales	f__Caldicellulosiruptoraceae	g__Caldicellulosiruptor	s__Caldicellulosiruptor bescii	yes	2973027	GCF_002300505.1	2834
2	1	506	50	643	140	759	273	439	245	1223	463	330	10	217	289	387	1279	592	589	54	158	0	1	2	8651	d__Bacteria	p__Actinobacteriota	c__Actinobacteria	o__Streptomycetales	f__Streptomycetaceae	g__Streptomyces	s__	yes	11880670	GCF_002300485.1	10505
1	0	86	33	144	60	107	83	61	158	104	186	193	28	68	53	30	244	174	64	60	63	0	0	1	2001	d__Bacteria	p__Fibrobacterota	c__Fibrobacteria	o__Fibrobacterales	f__Fibrobacteraceae	g__Fibrobacter_A	s__Fibrobacter_A intestinalis	yes	3433278	GCF_002300465.1	3036
1	0	84	31	137	62	111	85	62	163	98	290	198	20	71	57	32	235	158	66	54	57	0	0	0	2072	d__Bacteria	p__Fibrobacterota	c__Fibrobacteria	o__Fibrobacterales	f__Fibrobacteraceae	g__Fibrobacter_A	s__Fibrobacter_A intestinalis	yes	3422255	GCF_002300445.1	3003
0	4	100	49	156	57	202	98	32	148	149	201	119	82	68	68	13	251	200	121	45	65	1	0	5	2233	d__Bacteria	p__Firmicutes_A	c__Thermoanaerobacteria	o__Caldicellulosiruptorales	f__Caldicellulosiruptoraceae	g__Caldicellulosiruptor	s__Caldicellulosiruptor bescii	yes	2927815	GCF_002300425.1	2788
0	4	102	48	157	57	203	98	32	148	155	209	121	83	69	67	14	253	198	121	47	68	1	0	4	2258	d__Bacteria	p__Firmicutes_A	c__Thermoanaerobacteria	o__Caldicellulosiruptorales	f__Caldicellulosiruptoraceae	g__Caldicellulosiruptor	s__Caldicellulosiruptor bescii	yes	2974295	GCF_002300395.1	2835
0	4	101	49	156	57	204	98	32	148	151	204	121	84	69	69	13	253	199	122	46	68	1	0	5	2253	d__Bacteria	p__Firmicutes_A	c__Thermoanaerobacteria	o__Caldicellulosiruptorales	f__Caldicellulosiruptoraceae	g__Caldicellulosiruptor	s__Caldicellulosiruptor bescii	yes	2947354	GCF_002300375.1	2799
2	1	352	48	487	111	514	248	267	227	818	370	274	6	172	241	247	918	521	432	45	116	0	0	1	6418	d__Bacteria	p__Actinobacteriota	c__Actinobacteria	o__Streptomycetales	f__Streptomycetaceae	g__Kitasatospora	s__	yes	9370465	GCF_002300355.1	8509
0	4	100	49	156	57	201	98	32	148	150	205	121	83	69	68	13	254	200	121	46	69	1	0	5	2249	d__Bacteria	p__Firmicutes_A	c__Thermoanaerobacteria	o__Caldicellulosiruptorales	f__Caldicellulosiruptoraceae	g__Caldicellulosiruptor	s__Caldicellulosiruptor bescii	yes	2943088	GCF_002300335.1	2809
2	1	328	48	505	122	389	232	274	227	746	201	239	6	144	199	241	800	462	391	45	122	0	0	2	5726	d__Bacteria	p__Actinobacteriota	c__Actinobacteria	o__Streptomycetales	f__Streptomycetaceae	g__Streptomyces	s__	yes	8288543	GCF_002300315.1	7246
1	1	712	47	742	118	595	300	844	216	871	267	207	7	155	438	577	1304	563	263	33	81	0	0	0	8342	d__Bacteria	p__Actinobacteriota	c__Actinobacteria	o__Corynebacteriales	f__Corynebacteriaceae	g__Rhodococcus	s__Rhodococcus opacus_A	yes	10186614	GCF_002300195.1	9276
1	1	453	39	533	103	305	210	569	179	591	161	179	5	133	348	441	856	429	204	35	82	0	0	3	5860	d__Bacteria	p__Actinobacteriota	c__Actinobacteria	o__Corynebacteriales	f__Corynebacteriaceae	g__Rhodococcus	s__Rhodococcus globerulus	yes	7155467	GCF_002300185.1	6484
2	1	352	37	536	108	582	224	277	198	744	189	256	5	158	218	239	839	432	367	53	131	0	0	2	5950	d__Bacteria	p__Actinobacteriota	c__Actinobacteria	o__Streptomycetales	f__Streptomycetaceae	g__Streptomyces	s__	yes	8057100	GCF_002300165.1	6811
1	2	789	54	803	118	583	316	875	209	909	337	211	8	162	471	666	1409	556	345	35	89	0	0	0	8948	d__Bacteria	p__Actinobacteriota	c__Actinobacteria	o__Corynebacteriales	f__Corynebacteriaceae	g__Rhodococcus	s__Rhodococcus koreensis	yes	11027558	GCF_002300155.1	10126
0	1	159	50	253	66	162	131	100	159	183	270	148	69	100	142	47	327	307	124	83	40	0	0	0	2921	d__Bacteria	p__Firmicutes	c__Bacilli	o__Bacillales	f__Anoxybacillaceae	g__Geobacillus	s__	yes	3510160	GCF_002300135.1	3530
1	1	305	46	510	101	562	205	129	205	482	219	248	67	153	346	115	591	421	209	123	70	0	0	0	5109	d__Bacteria	p__Proteobacteria	c__Gammaproteobacteria	o__Enterobacterales	f__Enterobacteriaceae	g__Klebsiella	s__Klebsiella pneumoniae	yes	5728843	GCF_002295185.1	5499
2	2	170	21	256	81	179	131	138	165	222	151	133	4	78	144	79	368	208	96	32	38	0	0	0	2698	d__Bacteria	p__Actinobacteriota	c__Actinobacteria	o__Actinomycetales	f__Micrococcaceae	g__Kocuria	s__	yes	3367695	GCF_002295155.1	3042
1	1	318	49	511	103	572	203	131	211	490	241	252	63	163	334	119	614	434	212	122	73	0	0	0	5217	d__Bacteria	p__Proteobacteria	c__Gammaproteobacteria	o__Enterobacterales	f__Enterobacteriaceae	g__Klebsiella	s__Klebsiella pneumoniae	yes	5985019	GCF_002295145.1	5789
0	5	345	38	731	92	558	215	256	197	549	177	318	62	207	252	199	800	672	227	153	75	1	0	3	6131	d__Bacteria	p__Proteobacteria	c__Alphaproteobacteria	o__Rhizobiales	f__Rhizobiaceae	g__Mesorhizobium	s__	yes	7067632	GCF_002295115.1	6769
0	1	156	29	223	77	142	100	106	159	171	131	123	40	87	123	68	320	248	106	39	30	0	0	0	2479	d__Bacteria	p__Firmicutes	c__Bacilli	o__Bacillales	f__Halobacillaceae	g__Salimicrobium	s__	yes	2655030	GCF_002295105.1	2699
0	4	319	35	652	87	483	204	244	192	476	153	335	56	207	232	189	745	630	226	132	64	1	0	0	5665	d__Bacteria	p__Proteobacteria	c__Alphaproteobacteria	o__Rhizobiales	f__Rhizobiaceae	g__Mesorhizobium	s__	yes	6688854	GCF_002295065.1	6351
0	4	303	32	688	90	531	206	252	198	527	156	300	53	196	247	184	779	610	215	123	65	2	0	0	5759	d__Bacteria	p__Proteobacteria	c__Alphaproteobacteria	o__Rhizobiales	f__Rhizobiaceae	g__Mesorhizobium	s__Mesorhizobium loti	yes	6567888	GCF_002295055.1	6280
0	4	303	31	674	94	524	207	221	190	449	161	274	49	187	214	183	713	591	198	107	62	0	0	1	5437	d__Bacteria	p__Proteobacteria	c__Alphaproteobacteria	o__Rhizobiales	f__Rhizobiaceae	g__Mesorhizobium	s__	yes	6452466	GCF_002294995.1	6166
1	4	278	32	679	94	459	200	222	195	411	188	273	46	180	217	172	687	570	206	106	69	0	0	1	5290	d__Bacteria	p__Proteobacteria	c__Alphaproteobacteria	o__Rhizobiales	f__Rhizobiaceae	g__Mesorhizobium	s__Mesorhizobium sp6	yes	6261504	GCF_002294985.1	6020
1	4	283	36	678	95	491	208	219	198	455	164	283	47	187	218	179	683	580	205	120	69	0	0	1	5404	d__Bacteria	p__Proteobacteria	c__Alphaproteobacteria	o__Rhizobiales	f__Rhizobiaceae	g__Mesorhizobium	s__Mesorhizobium sp6	yes	6353818	GCF_002294955.1	6069
0	4	304	34	682	93	456	227	232	196	421	182	282	44	196	197	182	654	553	206	112	61	0	0	0	5318	d__Bacteria	p__Proteobacteria	c__Alphaproteobacteria	o__Rhizobiales	f__Rhizobiaceae	g__Mesorhizobium	s__	yes	6284169	GCF_002294945.1	5943
0	4	277	32	663	91	452	203	216	196	426	163	277	47	177	205	168	662	571	196	107	66	0	0	1	5200	d__Bacteria	p__Proteobacteria	c__Alphaproteobacteria	o__Rhizobiales	f__Rhizobiaceae	g__Mesorhizobium	s__Mesorhizobium sp6	yes	6191862	GCF_002294915.1	5945
0	5	367	41	830	97	598	245	266	204	582	170	316	66	215	292	191	829	675	248	164	73	1	0	3	6477	d__Bacteria	p__Proteobacteria	c__Alphaproteobacteria	o__Rhizobiales	f__Rhizobiaceae	g__Mesorhizobium	s__	yes	7453225	GCF_002294905.1	7143
0	5	347	39	732	92	585	219	255	199	546	189	321	62	207	257	204	827	659	245	154	76	1	0	4	6224	d__Bacteria	p__Proteobacteria	c__Alphaproteobacteria	o__Rhizobiales	f__Rhizobiaceae	g__Mesorhizobium	s__	yes	7148366	GCF_002294875.1	6845
0	4	307	31	690	90	527	208	245	198	529	172	297	53	199	246	194	768	612	219	123	64	1	0	0	5776	d__Bacteria	p__Proteobacteria	c__Alphaproteobacteria	o__Rhizobiales	f__Rhizobiaceae	g__Mesorhizobium	s__Mesorhizobium loti	yes	6561833	GCF_002294865.1	6292
0	4	320	32	741	95	553	211	259	202	548	205	302	54	200	255	190	799	626	224	123	68	1	0	0	6011	d__Bacteria	p__Proteobacteria	c__Alphaproteobacteria	o__Rhizobiales	f__Rhizobiaceae	g__Mesorhizobium	s__Mesorhizobium loti	yes	6920678	GCF_002294835.1	6640
0	4	306	33	689	89	524	209	245	199	519	160	292	57	198	244	181	779	606	216	124	65	1	0	0	5739	d__Bacteria	p__Proteobacteria	c__Alphaproteobacteria	o__Rhizobiales	f__Rhizobiaceae	g__Mesorhizobium	s__Mesorhizobium loti	yes	6539089	GCF_002294825.1	6264
0	4	290	36	720	91	509	226	233	194	448	190	286	50	191	207	178	701	575	220	116	69	0	0	1	5535	d__Bacteria	p__Proteobacteria	c__Alphaproteobacteria	o__Rhizobiales	f__Rhizobiaceae	g__Mesorhizobium	s__Mesorhizobium sp6	yes	6527641	GCF_002294795.1	6304
0	4	277	37	657	92	451	208	214	193	417	167	276	49	187	216	175	651	568	194	115	66	0	0	0	5214	d__Bacteria	p__Proteobacteria	c__Alphaproteobacteria	o__Rhizobiales	f__Rhizobiaceae	g__Mesorhizobium	s__Mesorhizobium sp6	yes	6136539	GCF_002294785.1	5815
0	4	270	35	673	94	455	198	208	192	410	170	269	49	188	206	164	652	568	203	107	63	1	0	1	5179	d__Bacteria	p__Proteobacteria	c__Alphaproteobacteria	o__Rhizobiales	f__Rhizobiaceae	g__Mesorhizobium	s__Mesorhizobium sp6	yes	6107409	GCF_002294765.1	5868
0	5	369	41	827	97	598	245	265	204	580	169	316	66	215	292	191	829	672	248	163	73	1	0	3	6468	d__Bacteria	p__Proteobacteria	c__Alphaproteobacteria	o__Rhizobiales	f__Rhizobiaceae	g__Mesorhizobium	s__	yes	7409879	GCF_002294745.1	7077
0	4	309	42	652	85	492	196	228	197	459	173	304	54	194	222	179	711	592	220	121	61	2	0	2	5497	d__Bacteria	p__Proteobacteria	c__Alphaproteobacteria	o__Rhizobiales	f__Rhizobiaceae	g__Mesorhizobium	s__	yes	6407172	GCF_002294725.1	6148
0	4	303	31	686	90	527	210	247	199	527	155	297	52	198	243	190	771	605	213	121	67	1	0	0	5736	d__Bacteria	p__Proteobacteria	c__Alphaproteobacteria	o__Rhizobiales	f__Rhizobiaceae	g__Mesorhizobium	s__Mesorhizobium loti	yes	6517466	GCF_002294705.1	6208
2	1	330	35	254	71	190	175	461	151	328	190	134	42	107	188	407	604	290	141	30	37	0	0	0	4168	d__Bacteria	p__Actinobacteriota	c__Actinobacteria	o__Corynebacteriales	f__Corynebacteriaceae	g__Mycobacterium	s__Mycobacterium avium	yes	5278669	GCF_002292785.1	4893
2	1	327	47	264	76	193	191	403	155	353	224	148	48	119	208	374	623	322	152	29	44	0	0	0	4303	d__Bacteria	p__Actinobacteriota	c__Actinobacteria	o__Corynebacteriales	f__Corynebacteriaceae	g__Mycobacterium	s__Mycobacterium avium	yes	5684830	GCF_002292745.1	5473
2	1	330	40	254	74	192	183	413	153	351	193	142	45	115	207	388	607	309	149	29	43	0	0	0	4220	d__Bacteria	p__Actinobacteriota	c__Actinobacteria	o__Corynebacteriales	f__Corynebacteriaceae	g__Mycobacterium	s__Mycobacterium avium	yes	5414071	GCF_002292735.1	5073
2	1	335	38	252	73	191	184	413	154	353	196	142	50	116	210	389	604	313	149	29	41	0	0	0	4235	d__Bacteria	p__Actinobacteriota	c__Actinobacteria	o__Corynebacteriales	f__Corynebacteriaceae	g__Mycobacterium	s__Mycobacterium avium	yes	5478024	GCF_002292725.1	5169
2	1	329	33	255	74	192	179	429	151	350	224	138	45	113	215	407	620	306	142	30	43	0	0	0	4278	d__Bacteria	p__Actinobacteriota	c__Actinobacteria	o__Corynebacteriales	f__Corynebacteriaceae	g__Mycobacterium	s__Mycobacterium avium	yes	5401914	GCF_002292705.1	5007
2	1	331	40	254	74	191	184	414	153	350	206	138	44	117	208	389	606	308	148	29	43	0	0	0	4230	d__Bacteria	p__Actinobacteriota	c__Actinobacteria	o__Corynebacteriales	f__Corynebacteriaceae	g__Mycobacterium	s__Mycobacterium avium	yes	5424115	GCF_002292655.1	5076
1	1	382	43	257	74	204	186	518	162	365	214	159	62	112	220	452	676	345	148	32	41	0	0	0	4654	d__Bacteria	p__Actinobacteriota	c__Actinobacteria	o__Corynebacteriales	f__Corynebacteriaceae	g__Mycobacterium	s__Mycobacterium yongonense	yes	5902491	GCF_002292645.1	5432
2	1	326	33	254	74	190	182	413	153	351	197	138	44	116	207	396	602	308	147	28	40	0	0	0	4202	d__Bacteria	p__Actinobacteriota	c__Actinobacteria	o__Corynebacteriales	f__Corynebacteriaceae	g__Mycobacterium	s__Mycobacterium avium	yes	5331093	GCF_002292635.1	5047
1	1	385	33	256	73	207	183	543	161	366	190	157	58	116	224	488	693	336	139	30	40	0	0	0	4680	d__Bacteria	p__Actinobacteriota	c__Actinobacteria	o__Corynebacteriales	f__Corynebacteriaceae	g__Mycobacterium	s__Mycobacterium yongonense	yes	5837662	GCF_002292625.1	5304
2	1	324	33	252	73	190	181	407	153	345	176	140	43	112	207	381	603	301	143	27	41	0	0	0	4135	d__Bacteria	p__Actinobacteriota	c__Actinobacteria	o__Corynebacteriales	f__Corynebacteriaceae	g__Mycobacterium	s__Mycobacterium avium	yes	5244637	GCF_002292595.1	4927
2	1	336	39	252	73	194	184	421	154	371	195	149	48	117	210	403	626	324	152	29	41	0	0	0	4321	d__Bacteria	p__Actinobacteriota	c__Actinobacteria	o__Corynebacteriales	f__Corynebacteriaceae	g__Mycobacterium	s__Mycobacterium avium	yes	5587069	GCF_002292585.1	5257
2	1	351	43	259	76	198	188	454	152	406	222	150	44	117	214	446	668	335	156	30	46	0	0	0	4558	d__Bacteria	p__Actinobacteriota	c__Actinobacteria	o__Corynebacteriales	f__Corynebacteriaceae	g__Mycobacterium	s__Mycobacterium avium	yes	5965064	GCF_002292545.1	5704
1	1	352	32	257	75	190	182	485	155	371	224	152	53	111	225	431	648	331	139	29	41	0	0	0	4485	d__Bacteria	p__Actinobacteriota	c__Actinobacteria	o__Corynebacteriales	f__Corynebacteriaceae	g__Mycobacterium	s__Mycobacterium intracellulare	yes	5604603	GCF_002292535.1	5225
1	2	377	32	263	74	191	182	526	158	372	192	151	50	112	226	479	679	335	134	29	43	0	0	0	4608	d__Bacteria	p__Actinobacteriota	c__Actinobacteria	o__Corynebacteriales	f__Corynebacteriaceae	g__Mycobacterium	s__Mycobacterium intracellulare	yes	5726319	GCF_002292525.1	5221
2	1	326	35	254	74	190	180	421	151	342	214	136	43	112	219	389	604	304	139	31	41	0	0	0	4208	d__Bacteria	p__Actinobacteriota	c__Actinobacteria	o__Corynebacteriales	f__Corynebacteriaceae	g__Mycobacterium	s__Mycobacterium avium	yes	5312811	GCF_002292505.1	4928
2	1	330	35	254	71	190	175	461	151	328	194	134	42	107	188	409	604	290	141	29	38	0	0	0	4174	d__Bacteria	p__Actinobacteriota	c__Actinobacteria	o__Corynebacteriales	f__Corynebacteriaceae	g__Mycobacterium	s__Mycobacterium avium	yes	5280974	GCF_002292475.1	4902
2	1	325	33	254	74	193	179	418	151	345	180	139	45	113	213	393	607	304	144	30	40	0	0	0	4183	d__Bacteria	p__Actinobacteriota	c__Actinobacteria	o__Corynebacteriales	f__Corynebacteriaceae	g__Mycobacterium	s__Mycobacterium avium	yes	5284725	GCF_002292445.1	4921
2	1	338	40	252	74	198	181	456	151	367	229	143	47	118	214	416	629	317	152	31	43	0	0	0	4399	d__Bacteria	p__Actinobacteriota	c__Actinobacteria	o__Corynebacteriales	f__Corynebacteriaceae	g__Mycobacterium	s__Mycobacterium avium	yes	5675131	GCF_002292435.1	5312
2	1	348	38	256	75	203	181	417	152	360	188	140	45	127	216	393	612	306	147	32	40	0	0	0	4279	d__Bacteria	p__Actinobacteriota	c__Actinobacteria	o__Corynebacteriales	f__Corynebacteriaceae	g__Mycobacterium	s__Mycobacterium avium	yes	5477463	GCF_002292425.1	5081
2	1	265	39	612	93	372	194	109	195	363	163	220	107	148	346	86	475	347	207	135	64	0	0	0	4543	d__Bacteria	p__Proteobacteria	c__Gammaproteobacteria	o__Enterobacterales	f__Enterobacteriaceae	g__Brenneria	s__Brenneria goodwinii	yes	5427740	GCF_002291445.1	4664
2	0	279	34	598	105	518	195	130	187	441	186	270	49	151	357	93	514	381	198	132	62	0	0	0	4882	d__Bacteria	p__Proteobacteria	c__Gammaproteobacteria	o__Enterobacterales	f__Enterobacteriaceae	g__Gibbsiella	s__Gibbsiella quercinecans	yes	5617863	GCF_002291425.1	4915
2	5	347	33	647	94	338	192	366	217	632	160	279	110	195	338	258	777	653	308	167	73	5	0	0	6191	d__Bacteria	p__Proteobacteria	c__Gammaproteobacteria	o__Betaproteobacteriales	f__Burkholderiaceae	g__Variovorax	s__Variovorax boronicumulans	yes	7227122	GCF_002291405.1	6705
0	1	187	27	369	76	206	138	117	179	204	138	165	37	128	165	67	343	289	98	60	44	2	0	0	3038	d__Bacteria	p__Proteobacteria	c__Alphaproteobacteria	o__Rhizobiales	f__Rhizobiaceae	g__Brucella	s__Brucella abortus	yes	3347885	GCF_002291345.1	3203
0	1	178	27	360	74	198	134	119	167	201	128	161	38	126	163	66	334	282	96	59	40	2	0	0	2952	d__Bacteria	p__Proteobacteria	c__Alphaproteobacteria	o__Rhizobiales	f__Rhizobiaceae	g__Brucella	s__Brucella abortus	yes	3378033	GCF_002291325.1	3134
0	1	186	27	374	74	209	138	120	182	203	134	164	38	129	169	67	341	284	97	58	46	2	0	0	3041	d__Bacteria	p__Proteobacteria	c__Alphaproteobacteria	o__Rhizobiales	f__Rhizobiaceae	g__Brucella	s__Brucella abortus	yes	3415449	GCF_002291285.1	3196
1	1	172	40	275	80	203	154	88	190	256	237	182	134	132	156	58	359	289	267	94	65	0	0	0	3433	d__Bacteria	p__Proteobacteria	c__Gammaproteobacteria	o__Enterobacterales	f__Vibrionaceae	g__Vibrio	s__Vibrio anguillarum	yes	4193681	GCF_002291265.1	3665
0	1	184	27	374	75	205	140	117	183	207	142	168	36	130	169	67	342	288	96	60	43	3	0	0	3054	d__Bacteria	p__Proteobacteria	c__Alphaproteobacteria	o__Rhizobiales	f__Rhizobiaceae	g__Brucella	s__Brucella abortus	yes	3347911	GCF_002291245.1	3214
2	1	475	56	642	111	755	275	379	222	990	295	303	6	197	312	364	1110	544	466	50	145	0	0	2	7702	d__Bacteria	p__Actinobacteriota	c__Actinobacteria	o__Streptomycetales	f__Streptomycetaceae	g__Streptomyces	s__	yes	10485834	GCF_002291145.1	9523
2	0	304	41	377	98	418	160	110	193	325	371	268	171	151	234	74	461	392	193	187	51	1	0	0	4581	d__Bacteria	p__Proteobacteria	c__Gammaproteobacteria	o__Enterobacterales	f__Enterobacteriaceae	g__Escherichia	s__Escherichia coli	yes	5144948	GCF_002291115.1	5066
2	1	301	45	380	93	417	160	121	201	359	351	276	152	164	238	87	530	471	205	190	60	1	0	0	4804	d__Bacteria	p__Proteobacteria	c__Gammaproteobacteria	o__Enterobacterales	f__Enterobacteriaceae	g__Escherichia	s__Escherichia coli	yes	5677556	GCF_002291105.1	5797
3	0	305	36	377	98	396	165	100	198	324	189	258	137	148	248	69	462	373	188	171	55	2	0	0	4300	d__Bacteria	p__Proteobacteria	c__Gammaproteobacteria	o__Enterobacterales	f__Enterobacteriaceae	g__Escherichia	s__Escherichia coli	yes	4881740	GCF_002291085.1	4536
2	1	305	48	376	97	418	161	119	196	331	344	270	164	153	231	79	475	405	195	181	50	1	0	0	4601	d__Bacteria	p__Proteobacteria	c__Gammaproteobacteria	o__Enterobacterales	f__Enterobacteriaceae	g__Escherichia	s__Escherichia coli	yes	5221509	GCF_002291055.1	5179
2	1	305	48	371	98	417	157	116	194	329	386	263	164	154	228	78	477	406	194	181	50	1	0	1	4620	d__Bacteria	p__Proteobacteria	c__Gammaproteobacteria	o__Enterobacterales	f__Enterobacteriaceae	g__Escherichia	s__Escherichia coli	yes	5234642	GCF_002291035.1	5139
2	0	300	41	377	103	412	165	117	201	345	268	279	142	151	262	80	516	406	187	173	53	2	0	0	4580	d__Bacteria	p__Proteobacteria	c__Gammaproteobacteria	o__Enterobacterales	f__Enterobacteriaceae	g__Escherichia	s__Escherichia coli	yes	5367060	GCF_002291025.1	5033
3	0	296	34	372	96	389	161	100	192	321	178	255	135	144	245	69	457	372	186	169	52	2	0	0	4226	d__Bacteria	p__Proteobacteria	c__Gammaproteobacteria	o__Enterobacterales	f__Enterobacteriaceae	g__Escherichia	s__Escherichia coli	yes	4866437	GCF_002290995.1	4445
3	0	297	34	369	95	393	161	100	192	321	186	250	135	144	244	69	455	371	186	167	52	2	0	0	4224	d__Bacteria	p__Proteobacteria	c__Gammaproteobacteria	o__Enterobacterales	f__Enterobacteriaceae	g__Escherichia	s__Escherichia coli	yes	4857699	GCF_002290985.1	4461
2	1	305	47	373	98	421	158	116	194	330	344	261	165	153	229	78	474	403	195	185	52	1	0	0	4584	d__Bacteria	p__Proteobacteria	c__Gammaproteobacteria	o__Enterobacterales	f__Enterobacteriaceae	g__Escherichia	s__Escherichia coli	yes	5197281	GCF_002290955.1	5137
2	1	306	47	372	98	422	157	116	194	330	392	271	163	154	230	78	476	410	195	182	50	1	0	0	4646	d__Bacteria	p__Proteobacteria	c__Gammaproteobacteria	o__Enterobacterales	f__Enterobacteriaceae	g__Escherichia	s__Escherichia coli	yes	5254864	GCF_002290945.1	5186
2	1	307	48	375	98	422	158	116	196	333	401	267	167	155	229	78	481	408	196	183	50	1	0	0	4671	d__Bacteria	p__Proteobacteria	c__Gammaproteobacteria	o__Enterobacterales	f__Enterobacteriaceae	g__Escherichia	s__Escherichia coli	yes	5279870	GCF_002290925.1	5206
2	1	306	48	376	98	419	158	116	194	331	398	270	166	154	231	79	478	411	197	184	51	1	0	0	4668	d__Bacteria	p__Proteobacteria	c__Gammaproteobacteria	o__Enterobacterales	f__Enterobacteriaceae	g__Escherichia	s__Escherichia coli	yes	5271969	GCF_002290905.1	5220
2	1	306	47	369	97	415	158	117	194	329	336	263	164	153	228	79	477	402	193	183	51	1	0	0	4564	d__Bacteria	p__Proteobacteria	c__Gammaproteobacteria	o__Enterobacterales	f__Enterobacteriaceae	g__Escherichia	s__Escherichia coli	yes	5198906	GCF_002290875.1	5144
2	1	308	48	370	97	420	158	116	194	328	352	261	165	152	229	78	475	403	192	183	51	1	0	0	4583	d__Bacteria	p__Proteobacteria	c__Gammaproteobacteria	o__Enterobacterales	f__Enterobacteriaceae	g__Escherichia	s__Escherichia coli	yes	5184242	GCF_002290865.1	5155
2	1	310	48	381	99	423	163	118	194	330	338	263	169	154	237	80	479	403	195	184	52	1	0	0	4623	d__Bacteria	p__Proteobacteria	c__Gammaproteobacteria	o__Enterobacterales	f__Enterobacteriaceae	g__Escherichia	s__Escherichia coli	yes	5147396	GCF_002290835.1	5163
0	1	173	27	340	72	184	132	118	177	180	128	161	36	125	163	64	324	277	91	57	39	2	0	0	2869	d__Bacteria	p__Proteobacteria	c__Alphaproteobacteria	o__Rhizobiales	f__Rhizobiaceae	g__Brucella	s__Brucella abortus	yes	3444836	GCF_002290805.1	3034
0	1	178	27	356	74	193	134	120	170	201	130	161	36	122	162	67	329	278	93	56	41	2	0	0	2929	d__Bacteria	p__Proteobacteria	c__Alphaproteobacteria	o__Rhizobiales	f__Rhizobiaceae	g__Brucella	s__Brucella abortus	yes	3422841	GCF_002290785.1	3084
0	1	187	28	368	75	207	137	120	176	200	133	166	36	126	168	68	341	287	94	57	44	2	0	0	3019	d__Bacteria	p__Proteobacteria	c__Alphaproteobacteria	o__Rhizobiales	f__Rhizobiaceae	g__Brucella	s__Brucella abortus	yes	3344988	GCF_002290765.1	3172
0	1	173	26	365	76	196	139	118	179	204	125	165	37	130	164	64	338	283	96	60	45	2	0	0	2984	d__Bacteria	p__Proteobacteria	c__Alphaproteobacteria	o__Rhizobiales	f__Rhizobiaceae	g__Brucella	s__Brucella abortus	yes	3608944	GCF_002290745.1	3153
0	1	173	28	340	70	183	133	119	176	181	135	160	36	126	165	63	322	276	90	56	40	2	0	0	2873	d__Bacteria	p__Proteobacteria	c__Alphaproteobacteria	o__Rhizobiales	f__Rhizobiaceae	g__Brucella	s__Brucella abortus	yes	3449295	GCF_002290725.1	3036
0	1	181	28	370	75	206	137	119	177	206	132	163	37	131	168	65	341	286	98	56	44	1	0	0	3021	d__Bacteria	p__Proteobacteria	c__Alphaproteobacteria	o__Rhizobiales	f__Rhizobiaceae	g__Brucella	s__Brucella abortus	yes	3366453	GCF_002290685.1	3191
0	1	187	27	374	75	206	142	119	182	206	133	167	36	130	168	67	346	289	97	58	46	2	0	0	3056	d__Bacteria	p__Proteobacteria	c__Alphaproteobacteria	o__Rhizobiales	f__Rhizobiaceae	g__Brucella	s__Brucella abortus	yes	3343891	GCF_002290665.1	3224
3	1	302	36	378	95	414	161	106	194	325	248	261	132	148	237	79	461	398	194	159	60	1	0	0	4392	d__Bacteria	p__Proteobacteria	c__Gammaproteobacteria	o__Enterobacterales	f__Enterobacteriaceae	g__Escherichia	s__Escherichia coli	yes	4971933	GCF_002290505.1	4673
3	1	301	36	378	95	414	161	106	194	325	251	262	132	148	237	79	460	403	194	162	60	1	0	0	4402	d__Bacteria	p__Proteobacteria	c__Gammaproteobacteria	o__Enterobacterales	f__Enterobacteriaceae	g__Escherichia	s__Escherichia coli	yes	4974182	GCF_002290495.1	4683
3	0	302	40	369	98	413	159	110	194	320	246	251	127	144	225	74	448	359	187	152	55	1	0	0	4276	d__Bacteria	p__Proteobacteria	c__Gammaproteobacteria	o__Enterobacterales	f__Enterobacteriaceae	g__Escherichia	s__Escherichia coli	yes	4885799	GCF_002290485.1	4556
3	0	297	42	378	92	399	160	108	193	321	281	252	148	150	225	70	453	370	195	161	47	1	0	0	4345	d__Bacteria	p__Proteobacteria	c__Gammaproteobacteria	o__Enterobacterales	f__Enterobacteriaceae	g__Escherichia	s__Escherichia coli	yes	4785120	GCF_002290435.1	4583
3	0	289	42	373	98	387	157	97	198	312	297	246	105	143	223	65	426	351	181	140	56	0	0	0	4189	d__Bacteria	p__Proteobacteria	c__Gammaproteobacteria	o__Enterobacterales	f__Enterobacteriaceae	g__Escherichia	s__Escherichia coli	yes	4721965	GCF_002290425.1	4560
2	3	300	48	371	95	401	159	109	197	332	274	264	135	149	252	76	469	382	202	173	60	1	0	0	4453	d__Bacteria	p__Proteobacteria	c__Gammaproteobacteria	o__Enterobacterales	f__Enterobacteriaceae	g__Escherichia	s__Escherichia coli	yes	5229464	GCF_002290415.1	4996
2	1	294	41	370	101	402	157	106	194	331	255	264	159	149	226	70	450	359	193	177	56	0	0	0	4357	d__Bacteria	p__Proteobacteria	c__Gammaproteobacteria	o__Enterobacterales	f__Enterobacteriaceae	g__Escherichia	s__Escherichia coli	yes	5032790	GCF_002290405.1	4739
0	1	177	42	340	83	302	134	118	176	308	202	215	63	106	188	89	453	369	171	48	55	0	0	1	3641	d__Bacteria	p__Firmicutes	c__Bacilli	o__Bacillales	f__Bacillaceae	g__Bacillus	s__Bacillus subtilis	yes	4123851	GCF_002290305.1	4204
1	0	338	45	572	108	645	220	143	208	540	255	280	113	167	354	134	614	452	237	179	69	0	0	0	5674	d__Bacteria	p__Proteobacteria	c__Gammaproteobacteria	o__Enterobacterales	f__Enterobacteriaceae	g__Klebsiella_A	s__Klebsiella_A michiganensis_A	yes	6498801	GCF_002290285.1	6084
2	1	301	41	382	90	401	185	95	187	346	213	257	142	165	221	71	464	366	187	164	54	1	0	0	4335	d__Bacteria	p__Proteobacteria	c__Gammaproteobacteria	o__Enterobacterales	f__Enterobacteriaceae	g__Salmonella	s__Salmonella enterica	yes	5109507	GCF_002290205.1	4718
0	0	109	38	232	97	299	87	73	155	305	176	172	16	68	129	33	379	261	98	32	58	0	0	0	2817	d__Bacteria	p__Firmicutes	c__Bacilli	o__Lactobacillales	f__Lactobacillaceae	g__Lactobacillus_F	s__Lactobacillus_F plantarum	yes	3626359	GCF_002290185.1	3468
2	0	218	46	204	75	143	164	256	158	226	209	119	72	109	130	222	466	280	116	28	42	0	0	0	3285	d__Bacteria	p__Actinobacteriota	c__Actinobacteria	o__Corynebacteriales	f__Corynebacteriaceae	g__Mycobacterium	s__Mycobacterium tuberculosis	yes	4469505	GCF_002290165.1	3997
2	0	218	45	205	76	142	164	253	157	226	206	121	71	109	129	221	467	282	112	28	44	0	0	0	3278	d__Bacteria	p__Actinobacteriota	c__Actinobacteria	o__Corynebacteriales	f__Corynebacteriaceae	g__Mycobacterium	s__Mycobacterium tuberculosis	yes	4466856	GCF_002290145.1	3986
2	1	203	50	405	135	290	172	126	218	403	190	235	57	106	237	77	605	440	203	58	123	2	0	0	4336	d__Bacteria	p__Firmicutes	c__Bacilli	o__Bacillales	f__Bacillaceae_G	g__Bacillus_A	s__Bacillus_A cereus_AE	yes	5374676	GCF_002290105.1	5350
0	0	24	10	20	33	69	16	15	116	41	65	12	0	17	22	3	70	31	5	9	22	0	0	0	600	d__Bacteria	p__Firmicutes	c__Bacilli	o__Mycoplasmatales	f__Mycoplasmataceae	g__Mesoplasma	s__Mesoplasma chauliocola	yes	865465	GCF_002290085.1	737
0	2	215	22	298	76	277	169	164	186	460	150	326	21	167	380	203	556	366	344	78	118	0	0	0	4578	d__Bacteria	p__Bacteroidota	c__Bacteroidia	o__Chitinophagales	f__Chitinophagaceae	g__Chitinophaga	s__	yes	7757070	GCF_002290065.1	5906
0	1	184	37	321	91	266	133	133	176	312	136	208	60	106	182	129	441	347	174	51	57	0	0	0	3545	d__Bacteria	p__Firmicutes	c__Bacilli	o__Bacillales	f__Bacillaceae	g__Bacillus	s__Bacillus lentimorbus	yes	4232184	GCF_002290045.1	4126
0	0	68	23	130	79	259	56	55	158	239	133	125	9	56	99	21	257	239	65	26	44	0	0	0	2141	d__Bacteria	p__Firmicutes	c__Bacilli	o__Lactobacillales	f__Enterococcaceae	g__Enterococcus_B	s__	yes	2679329	GCF_002290025.1	2489
1	1	276	43	386	94	311	177	125	211	419	169	267	174	190	247	82	535	451	321	186	91	0	0	0	4757	d__Bacteria	p__Proteobacteria	c__Gammaproteobacteria	o__Enterobacterales	f__Vibrionaceae	g__Vibrio	s__Vibrio jasicida	yes	5932270	GCF_002290005.1	5247
0	2	71	37	146	70	133	42	46	153	146	182	124	14	64	64	14	210	173	62	32	34	0	0	0	1819	d__Bacteria	p__Firmicutes	c__Bacilli	o__Lactobacillales	f__Lactobacillaceae	g__Lactobacillus_B	s__Lactobacillus_B salivarius	yes	2296465	GCF_002289985.1	2334
0	2	71	37	144	70	132	43	46	153	146	168	125	15	64	64	14	209	173	62	31	34	0	0	0	1803	d__Bacteria	p__Firmicutes	c__Bacilli	o__Lactobacillales	f__Lactobacillaceae	g__Lactobacillus_B	s__Lactobacillus_B salivarius	yes	2286858	GCF_002289965.1	2314
0	0	70	33	160	77	157	46	55	159	152	225	151	11	61	65	15	236	174	54	31	38	0	0	0	1970	d__Bacteria	p__Firmicutes	c__Bacilli	o__Lactobacillales	f__Lactobacillaceae	g__Lactobacillus_B	s__Lactobacillus_B salivarius	yes	2419368	GCF_002289935.1	2472
0	0	68	30	145	75	144	44	49	154	135	159	124	9	56	58	15	207	154	50	28	31	0	0	0	1735	d__Bacteria	p__Firmicutes	c__Bacilli	o__Lactobacillales	f__Lactobacillaceae	g__Lactobacillus_B	s__Lactobacillus_B salivarius	yes	2097200	GCF_002289925.1	2085
0	0	69	31	149	75	147	44	51	154	139	173	132	10	59	59	15	214	159	51	30	32	0	0	0	1793	d__Bacteria	p__Firmicutes	c__Bacilli	o__Lactobacillales	f__Lactobacillaceae	g__Lactobacillus_B	s__Lactobacillus_B salivarius	yes	2164644	GCF_002289905.1	2201
0	0	69	30	141	70	134	43	49	150	129	147	127	5	55	54	14	206	144	50	23	28	0	0	0	1668	d__Bacteria	p__Firmicutes	c__Bacilli	o__Lactobacillales	f__Lactobacillaceae	g__Lactobacillus_B	s__Lactobacillus_B salivarius	yes	1989937	GCF_002289875.1	1949
0	0	70	30	145	70	138	43	49	153	134	159	127	10	58	60	15	212	155	51	28	28	0	0	0	1735	d__Bacteria	p__Firmicutes	c__Bacilli	o__Lactobacillales	f__Lactobacillaceae	g__Lactobacillus_B	s__Lactobacillus_B salivarius	yes	2060327	GCF_002289865.1	2025
0	0	68	30	145	75	143	44	49	154	138	163	123	9	57	58	15	204	156	51	29	29	0	0	0	1740	d__Bacteria	p__Firmicutes	c__Bacilli	o__Lactobacillales	f__Lactobacillaceae	g__Lactobacillus_B	s__Lactobacillus_B salivarius	yes	2101100	GCF_002289845.1	2094
0	1	70	38	146	75	153	42	48	157	138	203	119	14	58	62	15	221	173	54	31	46	0	0	0	1864	d__Bacteria	p__Firmicutes	c__Bacilli	o__Lactobacillales	f__Lactobacillaceae	g__Lactobacillus_B	s__Lactobacillus_B salivarius	yes	2397730	GCF_002289815.1	2468
0	0	72	34	151	77	170	41	49	157	141	191	125	11	58	63	16	225	175	57	32	47	0	0	0	1892	d__Bacteria	p__Firmicutes	c__Bacilli	o__Lactobacillales	f__Lactobacillaceae	g__Lactobacillus_B	s__Lactobacillus_B salivarius	yes	2367521	GCF_002289795.1	2417
0	0	68	30	146	75	143	44	49	154	137	163	124	9	56	59	15	208	157	51	28	31	0	0	0	1747	d__Bacteria	p__Firmicutes	c__Bacilli	o__Lactobacillales	f__Lactobacillaceae	g__Lactobacillus_B	s__Lactobacillus_B salivarius	yes	2117492	GCF_002289785.1	2111
0	0	71	32	145	74	135	41	50	155	144	177	111	12	60	62	15	220	170	57	29	30	0	0	0	1790	d__Bacteria	p__Firmicutes	c__Bacilli	o__Lactobacillales	f__Lactobacillaceae	g__Lactobacillus_B	s__Lactobacillus_B salivarius	yes	2249999	GCF_002289745.1	2253
0	0	65	29	143	70	138	41	47	151	145	168	118	12	52	60	16	216	169	51	30	40	0	0	0	1761	d__Bacteria	p__Firmicutes	c__Bacilli	o__Lactobacillales	f__Lactobacillaceae	g__Lactobacillus_B	s__Lactobacillus_B salivarius	yes	2142207	GCF_002289735.1	2197
0	1	69	32	146	70	149	41	48	152	139	178	122	11	57	60	15	210	169	58	30	44	0	0	1	1802	d__Bacteria	p__Firmicutes	c__Bacilli	o__Lactobacillales	f__Lactobacillaceae	g__Lactobacillus_B	s__Lactobacillus_B salivarius	yes	2181695	GCF_002289725.1	2169
0	0	66	31	145	70	136	42	48	151	149	169	121	14	54	63	16	222	176	55	31	40	0	0	0	1799	d__Bacteria	p__Firmicutes	c__Bacilli	o__Lactobacillales	f__Lactobacillaceae	g__Lactobacillus_B	s__Lactobacillus_B salivarius	yes	2234569	GCF_002289685.1	2282
0	2	71	42	144	73	134	43	47	156	148	189	125	14	64	64	14	214	175	62	32	35	0	0	0	1848	d__Bacteria	p__Firmicutes	c__Bacilli	o__Lactobacillales	f__Lactobacillaceae	g__Lactobacillus_B	s__Lactobacillus_B salivarius	yes	2396563	GCF_002289675.1	2462
0	0	65	32	143	71	138	41	47	153	144	169	122	12	53	60	16	223	171	54	30	39	0	0	0	1783	d__Bacteria	p__Firmicutes	c__Bacilli	o__Lactobacillales	f__Lactobacillaceae	g__Lactobacillus_B	s__Lactobacillus_B salivarius	yes	2203949	GCF_002289665.1	2260
0	2	71	38	144	70	133	42	46	153	146	168	125	15	64	64	14	210	175	62	32	34	0	0	0	1808	d__Bacteria	p__Firmicutes	c__Bacilli	o__Lactobacillales	f__Lactobacillaceae	g__Lactobacillus_B	s__Lactobacillus_B salivarius	yes	2294393	GCF_002289625.1	2333
0	2	71	37	144	70	132	42	46	153	146	165	124	14	64	64	14	209	174	62	32	34	0	0	0	1799	d__Bacteria	p__Firmicutes	c__Bacilli	o__Lactobacillales	f__Lactobacillaceae	g__Lactobacillus_B	s__Lactobacillus_B salivarius	yes	2285380	GCF_002289615.1	2315
0	2	71	38	144	70	132	42	46	153	146	175	124	14	64	65	14	211	173	62	32	34	0	0	0	1812	d__Bacteria	p__Firmicutes	c__Bacilli	o__Lactobacillales	f__Lactobacillaceae	g__Lactobacillus_B	s__Lactobacillus_B salivarius	yes	2292279	GCF_002289605.1	2334
1	2	204	31	232	75	148	145	236	156	266	192	121	2	89	193	150	404	252	90	33	43	0	0	2	3067	d__Bacteria	p__Actinobacteriota	c__Actinobacteria	o__Corynebacteriales	f__Corynebacteriaceae	g__Dietzia	s__	yes	3838815	GCF_002289575.1	3629
2	4	255	48	266	78	276	167	144	168	362	266	307	164	204	327	112	777	503	391	202	103	0	0	2	5128	d__Bacteria	p__Planctomycetota	c__Planctomycetes	o__Pirellulales	f__Pirellulaceae	g__TMED11	s__	yes	9917729	GCF_002289565.1	6596
1	2	459	38	761	87	465	235	413	207	577	185	335	93	257	344	319	925	693	329	126	118	1	0	3	6972	d__Bacteria	p__Proteobacteria	c__Alphaproteobacteria	o__Rhizobiales	f__Xanthobacteraceae	g__Bradyrhizobium	s__Bradyrhizobium viridifuturi	yes	8736807	GCF_002289535.1	8132
0	1	180	38	347	86	300	141	120	169	318	140	211	60	106	188	101	471	349	164	49	58	0	0	0	3597	d__Bacteria	p__Firmicutes	c__Bacilli	o__Bacillales	f__Bacillaceae	g__Bacillus	s__Bacillus halotolerans_A	yes	4182730	GCF_002289525.1	4199
2	0	296	38	373	96	393	159	114	193	326	189	243	143	147	243	80	486	384	196	173	59	2	0	0	4333	d__Bacteria	p__Proteobacteria	c__Gammaproteobacteria	o__Enterobacterales	f__Enterobacteriaceae	g__Escherichia	s__Escherichia coli	yes	5000818	GCF_002289475.1	4559
2	0	296	38	373	96	392	159	114	193	326	188	243	143	147	243	80	486	384	196	173	59	2	0	0	4331	d__Bacteria	p__Proteobacteria	c__Gammaproteobacteria	o__Enterobacterales	f__Enterobacteriaceae	g__Escherichia	s__Escherichia coli	yes	5002867	GCF_002289465.1	4558
1	2	246	73	245	75	179	189	78	184	241	280	337	46	202	214	85	654	518	307	87	104	0	0	1	4348	d__Bacteria	p__Cyanobacteriota	c__Cyanobacteriia	o__Cyanobacteriales	f__Nostocaceae	g__Calothrix	s__Calothrix elsteri	yes	7094463	GCF_002289455.1	6399
3	0	310	44	381	97	413	167	106	194	340	231	281	152	154	258	78	465	400	205	171	50	3	0	0	4500	d__Bacteria	p__Proteobacteria	c__Gammaproteobacteria	o__Enterobacterales	f__Enterobacteriaceae	g__Escherichia	s__Escherichia coli	yes	5139562	GCF_002289425.1	4798
2	0	319	42	420	90	450	173	108	193	376	192	275	178	164	262	81	477	412	215	173	50	2	0	0	4652	d__Bacteria	p__Proteobacteria	c__Gammaproteobacteria	o__Enterobacterales	f__Enterobacteriaceae	g__Citrobacter	s__Citrobacter braakii	yes	5194723	GCF_002289385.1	4875
1	3	175	47	316	71	150	144	104	211	301	200	207	146	155	227	114	427	366	365	114	105	0	0	4	3953	d__Bacteria	p__Proteobacteria	c__Gammaproteobacteria	o__Enterobacterales	f__Alteromonadaceae	g__Pseudoalteromonas	s__	yes	5317455	GCF_002289345.1	4704
1	2	276	41	429	105	384	210	229	206	592	203	207	7	141	241	236	670	364	319	56	112	0	0	0	5031	d__Bacteria	p__Actinobacteriota	c__Actinobacteria	o__Streptomycetales	f__Streptomycetaceae	g__Streptomyces	s__Streptomyces albidoflavus	yes	6882917	GCF_002289335.1	6621
1	3	275	45	416	101	375	200	219	201	583	209	202	6	142	238	231	659	347	307	57	111	0	0	0	4928	d__Bacteria	p__Actinobacteriota	c__Actinobacteria	o__Streptomycetales	f__Streptomycetaceae	g__Streptomyces	s__Streptomyces albidoflavus	yes	6606126	GCF_002289305.1	6304
2	0	304	38	376	92	408	177	94	189	340	183	258	133	163	213	71	475	390	189	149	49	1	1	0	4293	d__Bacteria	p__Proteobacteria	c__Gammaproteobacteria	o__Enterobacterales	f__Enterobacteriaceae	g__Salmonella	s__Salmonella enterica	yes	4958056	GCF_002289275.1	4621
2	0	305	38	376	92	408	177	94	189	339	180	258	130	160	213	71	474	390	189	149	49	1	0	0	4283	d__Bacteria	p__Proteobacteria	c__Gammaproteobacteria	o__Enterobacterales	f__Enterobacteriaceae	g__Salmonella	s__Salmonella enterica	yes	4958143	GCF_002289265.1	4610
2	0	303	38	376	92	408	177	95	187	339	183	259	133	163	213	71	475	392	189	149	48	1	0	0	4292	d__Bacteria	p__Proteobacteria	c__Gammaproteobacteria	o__Enterobacterales	f__Enterobacteriaceae	g__Salmonella	s__Salmonella enterica	yes	4955398	GCF_002289225.1	4618
0	0	57	27	149	78	155	58	53	153	145	151	108	10	61	100	22	224	171	75	28	51	0	0	0	1876	d__Bacteria	p__Firmicutes	c__Bacilli	o__Lactobacillales	f__Streptococcaceae	g__Streptococcus	s__Streptococcus agalactiae	yes	2180862	GCF_002289205.1	2108
1	1	335	49	535	106	587	212	138	217	496	256	288	63	162	367	113	627	441	230	127	79	0	0	0	5430	d__Bacteria	p__Proteobacteria	c__Gammaproteobacteria	o__Enterobacterales	f__Enterobacteriaceae	g__Klebsiella	s__Klebsiella pneumoniae	yes	6111336	GCF_002289165.1	5793
1	1	298	48	485	102	548	192	128	205	462	234	229	64	154	300	104	569	419	194	119	70	0	0	0	4926	d__Bacteria	p__Proteobacteria	c__Gammaproteobacteria	o__Enterobacterales	f__Enterobacteriaceae	g__Klebsiella	s__Klebsiella pneumoniae	yes	5516271	GCF_002289105.1	5307
0	0	107	22	184	93	240	71	62	166	199	117	124	17	57	113	36	288	259	80	33	57	0	0	0	2325	d__Bacteria	p__Firmicutes	c__Bacilli	o__Lactobacillales	f__Enterococcaceae	g__Enterococcus	s__Enterococcus faecalis	yes	2766798	GCF_002289055.1	2618
0	0	109	27	194	93	268	72	62	170	219	165	119	14	60	116	34	312	288	87	33	63	0	0	0	2505	d__Bacteria	p__Firmicutes	c__Bacilli	o__Lactobacillales	f__Enterococcaceae	g__Enterococcus	s__Enterococcus faecalis	yes	3043026	GCF_002289025.1	2998
0	0	116	31	200	94	282	75	63	173	228	163	126	14	62	126	33	310	285	95	34	64	0	0	0	2574	d__Bacteria	p__Firmicutes	c__Bacilli	o__Lactobacillales	f__Enterococcaceae	g__Enterococcus	s__Enterococcus faecalis	yes	3093722	GCF_002288985.1	3099
0	1	115	31	233	70	163	103	70	152	159	140	120	7	74	154	35	286	231	65	31	45	0	0	0	2285	d__Bacteria	p__Firmicutes	c__Bacilli	o__Staphylococcales	f__Staphylococcaceae	g__Staphylococcus	s__Staphylococcus aureus	yes	2808606	GCF_002288945.1	2587
1	2	170	29	279	56	110	106	133	164	162	126	161	36	107	150	91	321	233	89	73	40	0	0	1	2640	d__Bacteria	p__Proteobacteria	c__Gammaproteobacteria	o__Betaproteobacteriales	f__Burkholderiaceae	g__Lampropedia	s__	yes	3351394	GCF_002288875.1	2891
1	2	170	28	279	56	110	106	133	164	162	125	162	36	107	150	91	321	233	89	73	40	0	0	1	2639	d__Bacteria	p__Proteobacteria	c__Gammaproteobacteria	o__Betaproteobacteriales	f__Burkholderiaceae	g__Lampropedia	s__	yes	3349606	GCF_002288865.1	2895
1	1	320	41	536	92	535	198	132	203	478	283	248	65	160	336	120	579	430	222	120	75	0	0	0	5175	d__Bacteria	p__Proteobacteria	c__Gammaproteobacteria	o__Enterobacterales	f__Enterobacteriaceae	g__Klebsiella	s__Klebsiella quasipneumoniae	yes	5821624	GCF_002288845.1	5587
1	3	158	31	203	60	170	114	143	167	183	152	207	66	131	144	107	384	320	162	111	55	0	0	0	3072	d__Bacteria	p__Proteobacteria	c__Alphaproteobacteria	o__Sphingomonadales	f__Sphingomonadaceae	g__Sphingomonas	s__	yes	3804397	GCF_002288825.1	3647
0	1	155	28	214	64	220	108	96	152	207	151	270	21	113	162	53	393	269	173	68	68	0	0	0	2986	d__Bacteria	p__Bacteroidota	c__Bacteroidia	o__Sphingobacteriales	f__Sphingobacteriaceae	g__Mucilaginibacter	s__	yes	4338695	GCF_002288635.1	3907
2	0	235	35	371	97	209	150	201	191	327	156	208	54	129	240	104	476	333	126	109	58	0	0	0	3811	d__Bacteria	p__Proteobacteria	c__Gammaproteobacteria	o__Pseudomonadales	f__Moraxellaceae	g__Acinetobacter	s__Acinetobacter baumannii	yes	4106287	GCF_002288625.1	4475
0	0	120	26	210	72	134	107	63	157	135	143	100	6	72	140	29	279	216	64	28	39	0	0	1	2141	d__Bacteria	p__Firmicutes	c__Bacilli	o__Staphylococcales	f__Staphylococcaceae	g__Staphylococcus	s__Staphylococcus epidermidis	yes	2505173	GCF_002288605.1	2384
1	2	204	43	253	67	233	137	141	172	226	311	261	134	155	221	79	436	334	263	144	61	3	0	2	3880	d__Bacteria	p__Proteobacteria	c__Gammaproteobacteria	o__Xanthomonadales	f__Xanthomonadaceae	g__Xanthomonas	s__Xanthomonas citri	yes	5209017	GCF_002288585.1	4347
1	2	203	52	252	68	236	136	145	174	242	415	267	142	156	222	79	412	336	261	170	63	2	0	1	4035	d__Bacteria	p__Proteobacteria	c__Gammaproteobacteria	o__Xanthomonadales	f__Xanthomonadaceae	g__Xanthomonas	s__Xanthomonas citri	yes	5476461	GCF_002288565.1	4643
1	0	224	48	408	89	348	170	100	187	345	162	233	110	147	297	78	458	364	212	119	58	0	0	0	4158	d__Bacteria	p__Proteobacteria	c__Gammaproteobacteria	o__Enterobacterales	f__Enterobacteriaceae	g__Pectobacterium	s__Pectobacterium polaris	yes	5071022	GCF_002288545.1	4376
1	2	301	39	533	84	455	180	179	180	403	301	260	87	182	216	142	606	529	246	135	55	0	0	0	5116	d__Bacteria	p__Proteobacteria	c__Alphaproteobacteria	o__Rhizobiales	f__Rhizobiaceae	g__Sinorhizobium	s__Sinorhizobium sojae	yes	6170204	GCF_002288525.1	5724
0	2	295	43	605	91	551	184	179	194	433	303	275	84	183	235	144	653	522	260	127	57	0	0	0	5420	d__Bacteria	p__Proteobacteria	c__Alphaproteobacteria	o__Rhizobiales	f__Rhizobiaceae	g__Sinorhizobium	s__	yes	6467196	GCF_002288505.1	6025
0	3	316	42	672	98	569	195	194	201	501	382	288	96	210	278	171	719	567	264	146	61	0	0	0	5973	d__Bacteria	p__Proteobacteria	c__Alphaproteobacteria	o__Rhizobiales	f__Rhizobiaceae	g__Sinorhizobium	s__Sinorhizobium fredii	yes	7171933	GCF_002288485.1	6702
1	0	83	21	162	60	113	64	52	131	72	70	73	1	48	48	24	145	77	34	18	9	0	0	0	1306	d__Bacteria	p__Actinobacteriota	c__Actinobacteria	o__Nanopelagicales	f__Nanopelagicaceae	g__Planktophila	s__Planktophila lacus_B	yes	1427734	GCF_002288385.1	1395
1	1	92	20	184	61	86	74	49	128	67	69	71	0	48	41	27	141	68	31	20	9	0	0	0	1288	d__Bacteria	p__Actinobacteriota	c__Actinobacteria	o__Nanopelagicales	f__Nanopelagicaceae	g__Planktophila	s__Planktophila limnetica	yes	1345403	GCF_002288365.1	1341
1	0	75	19	144	60	91	63	49	127	70	72	70	1	49	41	19	134	69	31	24	12	0	0	0	1221	d__Bacteria	p__Actinobacteriota	c__Actinobacteria	o__Nanopelagicales	f__Nanopelagicaceae	g__Planktophila	s__Planktophila versatilis	yes	1282821	GCF_002288345.1	1269
1	0	84	21	152	60	110	66	51	131	69	69	72	0	49	46	23	146	73	32	21	9	0	0	0	1285	d__Bacteria	p__Actinobacteriota	c__Actinobacteria	o__Nanopelagicales	f__Nanopelagicaceae	g__Planktophila	s__Planktophila lacus_A	yes	1402123	GCF_002288325.1	1371
1	0	76	15	144	48	86	59	34	122	57	62	74	0	47	31	16	123	61	30	15	9	0	0	0	1110	d__Bacteria	p__Actinobacteriota	c__Actinobacteria	o__Nanopelagicales	f__Nanopelagicaceae	g__Nanopelagicus	s__Nanopelagicus abundans	yes	1176387	GCF_002288305.1	1152
0	1	244	48	257	60	167	141	188	168	250	301	210	70	157	230	118	466	374	179	134	52	0	0	2	3817	d__Bacteria	p__Proteobacteria	c__Alphaproteobacteria	o__Sphingomonadales	f__Sphingomonadaceae	g__Sphingobium	s__Sphingobium hydrophobicum	yes	4660174	GCF_002288285.1	4495
1	0	80	19	147	60	101	63	55	126	69	72	90	1	49	39	26	153	70	30	24	9	0	0	0	1284	d__Bacteria	p__Actinobacteriota	c__Actinobacteria	o__Nanopelagicales	f__Nanopelagicaceae	g__Planktophila	s__Planktophila versatilis	yes	1341988	GCF_002288265.1	1324
1	1	97	27	137	47	51	70	34	142	54	101	113	2	64	80	14	145	134	35	55	20	9	0	0	1424	d__Bacteria	p__Proteobacteria	c__Gammaproteobacteria	o__Betaproteobacteriales	f__Burkholderiaceae	g__Taylorella	s__Taylorella equigenitalis	yes	1713193	GCF_002288245.1	1543
1	0	88	18	155	60	114	62	46	130	74	72	80	1	48	43	19	142	76	34	19	10	0	0	0	1292	d__Bacteria	p__Actinobacteriota	c__Actinobacteria	o__Nanopelagicales	f__Nanopelagicaceae	g__Planktophila	s__Planktophila dulcis	yes	1364870	GCF_002288225.1	1356
1	1	97	24	137	47	51	69	34	142	52	95	107	1	65	80	14	144	131	35	46	21	9	0	0	1394	d__Bacteria	p__Proteobacteria	c__Gammaproteobacteria	o__Betaproteobacteriales	f__Burkholderiaceae	g__Taylorella	s__Taylorella equigenitalis	yes	1655772	GCF_002288205.1	1482
1	0	93	17	157	61	106	60	52	128	72	68	87	0	47	38	24	135	75	35	22	12	0	0	0	1290	d__Bacteria	p__Actinobacteriota	c__Actinobacteria	o__Nanopelagicales	f__Nanopelagicaceae	g__Planktophila	s__Planktophila vernalis	yes	1381055	GCF_002288185.1	1369
1	1	99	27	136	47	50	69	34	142	56	101	114	2	65	80	14	145	138	35	55	20	10	0	0	1431	d__Bacteria	p__Proteobacteria	c__Gammaproteobacteria	o__Betaproteobacteriales	f__Burkholderiaceae	g__Taylorella	s__Taylorella equigenitalis	yes	1760793	GCF_002288155.1	1590
1	0	80	19	148	61	102	62	55	127	72	72	95	1	49	42	27	150	69	31	23	13	0	0	0	1299	d__Bacteria	p__Actinobacteriota	c__Actinobacteria	o__Nanopelagicales	f__Nanopelagicaceae	g__Planktophila	s__Planktophila versatilis	yes	1343174	GCF_002288145.1	1339
1	1	97	25	136	47	51	69	34	142	52	97	112	1	64	80	14	144	130	35	47	21	9	0	0	1400	d__Bacteria	p__Proteobacteria	c__Gammaproteobacteria	o__Betaproteobacteriales	f__Burkholderiaceae	g__Taylorella	s__Taylorella equigenitalis	yes	1670570	GCF_002288125.1	1489
1	0	80	19	148	61	96	61	54	126	74	75	88	1	50	41	26	154	71	31	19	9	0	0	0	1285	d__Bacteria	p__Actinobacteriota	c__Actinobacteria	o__Nanopelagicales	f__Nanopelagicaceae	g__Planktophila	s__Planktophila versatilis	yes	1347647	GCF_002288105.1	1336
1	1	279	47	435	113	495	212	210	208	647	176	223	6	135	232	205	708	377	301	52	101	0	0	3	5167	d__Bacteria	p__Actinobacteriota	c__Actinobacteria	o__Streptomycetales	f__Streptomycetaceae	g__Streptomyces	s__	yes	7323111	GCF_002288075.1	6195
1	0	84	19	152	60	101	63	44	126	71	73	73	2	50	51	17	138	77	35	22	11	0	0	0	1270	d__Bacteria	p__Actinobacteriota	c__Actinobacteria	o__Nanopelagicales	f__Nanopelagicaceae	g__Planktophila	s__Planktophila sulfonica	yes	1361422	GCF_002288065.1	1345
1	0	87	18	159	61	118	61	50	133	76	70	76	1	50	41	22	144	75	33	22	9	0	0	0	1307	d__Bacteria	p__Actinobacteriota	c__Actinobacteria	o__Nanopelagicales	f__Nanopelagicaceae	g__Planktophila	s__Planktophila dulcis	yes	1383009	GCF_002288045.1	1365
1	1	98	24	136	47	51	69	34	142	53	92	112	2	64	80	14	147	131	35	46	21	9	0	0	1400	d__Bacteria	p__Proteobacteria	c__Gammaproteobacteria	o__Betaproteobacteriales	f__Burkholderiaceae	g__Taylorella	s__Taylorella equigenitalis	yes	1687120	GCF_002288025.1	1508
1	0	78	15	148	47	76	56	44	127	62	65	80	1	48	31	25	138	65	32	21	10	0	0	0	1170	d__Bacteria	p__Actinobacteriota	c__Actinobacteria	o__Nanopelagicales	f__Nanopelagicaceae	g__Nanopelagicus	s__Nanopelagicus hibericus	yes	1238377	GCF_002288005.1	1229
1	0	86	19	158	60	111	61	52	129	74	69	74	1	50	42	23	149	73	34	24	13	0	0	0	1303	d__Bacteria	p__Actinobacteriota	c__Actinobacteria	o__Nanopelagicales	f__Nanopelagicaceae	g__Planktophila	s__Planktophila dulcis	yes	1378799	GCF_002287965.1	1371
0	0	93	30	191	82	315	55	60	152	214	172	123	9	62	105	26	307	221	76	22	87	0	0	0	2402	d__Bacteria	p__Firmicutes	c__Bacilli	o__Lactobacillales	f__Lactobacillaceae	g__Lactobacillus_C	s__Lactobacillus_C rhamnosus	yes	3050814	GCF_002287945.1	2823
1	0	82	23	158	59	121	65	52	133	71	69	94	1	49	43	23	159	76	37	20	11	0	0	0	1347	d__Bacteria	p__Actinobacteriota	c__Actinobacteria	o__Nanopelagicales	f__Nanopelagicaceae	g__Planktophila	s__Planktophila lacus	yes	1478312	GCF_002287925.1	1439
0	0	55	26	102	70	197	34	34	144	138	124	93	10	50	68	10	201	174	43	24	50	0	0	0	1647	d__Bacteria	p__Firmicutes	c__Bacilli	o__Lactobacillales	f__Lactobacillaceae	g__Lactobacillus	s__Lactobacillus gasseri	yes	1975948	GCF_002287905.1	1874
1	0	85	18	145	46	87	59	42	132	61	65	84	1	47	31	23	138	69	35	21	12	0	0	0	1202	d__Bacteria	p__Actinobacteriota	c__Actinobacteria	o__Nanopelagicales	f__Nanopelagicaceae	g__Nanopelagicus	s__Nanopelagicus limnes	yes	1253585	GCF_002287885.2	1234
1	2	277	41	516	95	247	185	205	197	440	180	284	135	185	283	131	610	487	352	128	62	0	0	1	5044	d__Bacteria	p__Proteobacteria	c__Gammaproteobacteria	o__Pseudomonadales	f__Pseudomonadaceae	g__Pseudomonas_E	s__	yes	6211142	GCF_002287865.1	5514
1	2	269	40	513	95	247	186	204	198	442	181	284	136	184	289	130	612	486	352	128	62	0	0	1	5042	d__Bacteria	p__Proteobacteria	c__Gammaproteobacteria	o__Pseudomonadales	f__Pseudomonadaceae	g__Pseudomonas_E	s__	yes	6201139	GCF_002287825.1	5542
1	1	114	19	194	68	98	98	95	152	132	175	90	4	75	121	45	251	157	69	28	39	0	0	0	2026	d__Bacteria	p__Actinobacteriota	c__Actinobacteria	o__Actinomycetales	f__Micrococcaceae	g__Micrococcus	s__Micrococcus luteus	yes	2519201	GCF_002287775.1	2289
2	1	209	57	443	129	280	168	140	217	433	228	259	59	132	237	98	636	484	224	60	127	1	0	1	4624	d__Bacteria	p__Firmicutes	c__Bacilli	o__Bacillales	f__Bacillaceae_G	g__Bacillus_A	s__Bacillus_A thuringiensis	yes	5981920	GCF_002287765.1	6010
0	1	242	43	501	115	334	178	183	199	406	176	205	30	119	252	115	634	441	222	41	62	1	0	1	4500	d__Bacteria	p__Firmicutes	c__Bacilli	o__Bacillales	f__Bacillaceae_A	g__Bacillus_X	s__Bacillus_X simplex_C	yes	5511853	GCF_002287755.1	5265
1	0	217	45	430	99	396	167	125	197	373	154	238	109	137	250	73	494	403	230	94	56	0	0	0	4288	d__Bacteria	p__Proteobacteria	c__Gammaproteobacteria	o__Enterobacterales	f__Enterobacteriaceae	g__Pantoea	s__Pantoea vagans	yes	5004010	GCF_002287745.1	4507
0	0	66	22	137	98	122	48	52	140	138	390	81	8	50	78	14	199	150	47	25	35	0	0	0	1900	d__Bacteria	p__Firmicutes	c__Bacilli	o__Lactobacillales	f__Lactobacillaceae	g__Lactobacillus	s__Lactobacillus helveticus	yes	2043419	GCF_002287645.1	2474
1	1	223	51	415	100	270	180	125	215	424	177	262	183	183	202	106	596	403	394	148	81	0	0	0	4740	d__Bacteria	p__Proteobacteria	c__Gammaproteobacteria	o__Enterobacterales	f__Vibrionaceae	g__Vibrio	s__Vibrio coralliilyticus	yes	6027389	GCF_002287625.1	5571
1	1	375	41	256	74	204	186	503	162	360	201	159	61	112	216	441	661	342	147	32	41	0	0	0	4576	d__Bacteria	p__Actinobacteriota	c__Actinobacteria	o__Corynebacteriales	f__Corynebacteriaceae	g__Mycobacterium	s__Mycobacterium yongonense	yes	5823438	GCF_002287605.1	5317
1	0	267	35	363	96	380	174	106	187	343	200	233	126	147	234	72	447	386	189	153	49	2	0	0	4188	d__Bacteria	p__Proteobacteria	c__Gammaproteobacteria	o__Enterobacterales	f__Enterobacteriaceae	g__Hafnia	s__Hafnia paralvei	yes	5000441	GCF_002287565.1	4573
1	1	160	40	272	80	206	148	91	189	266	470	167	130	137	156	53	358	302	266	94	79	0	0	0	3666	d__Bacteria	p__Proteobacteria	c__Gammaproteobacteria	o__Enterobacterales	f__Vibrionaceae	g__Vibrio	s__Vibrio anguillarum	yes	4462965	GCF_002287545.1	3983
1	0	94	31	183	70	136	94	55	152	158	124	120	1	63	109	37	233	185	70	27	41	0	0	1	1985	d__Bacteria	p__Actinobacteriota	c__Actinobacteria	o__Corynebacteriales	f__Corynebacteriaceae	g__Corynebacterium	s__Corynebacterium glaucum	yes	2550143	GCF_002287505.1	2383
0	1	142	29	226	62	142	108	70	149	159	145	118	7	63	97	21	286	185	59	42	31	1	0	0	2142	d__Bacteria	p__Firmicutes_C	c__Negativicutes	o__Veillonellales	f__Megasphaeraceae	g__Megasphaera	s__	yes	2621547	GCF_002287425.1	2502
0	2	190	45	350	98	347	143	109	183	345	152	203	66	119	201	83	458	383	181	53	78	0	0	0	3789	d__Bacteria	p__Firmicutes	c__Bacilli	o__Bacillales	f__Bacillaceae	g__Bacillus	s__Bacillus licheniformis	yes	4306950	GCF_002287385.1	4660
0	2	189	48	354	90	278	133	111	170	310	164	195	54	120	191	79	474	367	168	52	83	0	0	0	3632	d__Bacteria	p__Firmicutes	c__Bacilli	o__Bacillales	f__Amphibacillaceae	g__IO3-P3-H5	s__	yes	4416643	GCF_002287375.1	4402
0	0	56	23	143	77	119	65	52	140	110	105	91	11	39	80	21	184	147	46	22	35	0	0	0	1566	d__Bacteria	p__Firmicutes	c__Bacilli	o__Lactobacillales	f__Lactobacillaceae	g__Leuconostoc	s__Leuconostoc garlicum	yes	1763281	GCF_002287365.1	1724
1	2	162	54	247	61	94	128	134	171	174	163	177	129	130	144	66	356	226	219	126	36	0	0	1	3001	d__Bacteria	p__Proteobacteria	c__Gammaproteobacteria	o__Pseudomonadales	f__Hahellaceae	g__Tamilnaduibacter	s__Tamilnaduibacter salinus	yes	3536555	GCF_002287355.1	3335
1	2	389	47	678	103	384	210	306	205	647	209	383	161	192	305	235	767	603	313	217	76	2	0	0	6433	d__Bacteria	p__Proteobacteria	c__Gammaproteobacteria	o__Betaproteobacteriales	f__Burkholderiaceae	g__Burkholderia	s__Burkholderia ubonensis	yes	7897229	GCF_002287335.1	7056
1	1	196	45	339	88	270	160	111	207	325	172	223	155	164	189	68	460	360	344	141	75	0	0	0	4094	d__Bacteria	p__Proteobacteria	c__Gammaproteobacteria	o__Enterobacterales	f__Vibrionaceae	g__Vibrio	s__Vibrio vulnificus	yes	5151423	GCF_002287295.1	4587
2	1	300	43	376	96	402	163	111	193	337	211	251	166	155	252	82	500	417	190	178	53	3	0	0	4479	d__Bacteria	p__Proteobacteria	c__Gammaproteobacteria	o__Enterobacterales	f__Enterobacteriaceae	g__Escherichia	s__Escherichia coli	yes	5142078	GCF_002287275.1	4963
2	3	258	27	242	69	102	184	41	177	174	254	129	23	120	214	40	552	429	88	50	84	0	0	0	3262	d__Archaea	p__Halobacterota	c__Methanosarcinia	o__Methanosarcinales	f__Methanosarcinaceae	g__Methanosarcina	s__spelaei	yes	5142156	GCF_002287235.1	4383
1	2	137	11	121	50	51	113	26	145	78	71	40	6	62	81	9	230	185	19	18	23	0	0	0	1479	d__Archaea	p__Halobacterota	c__Methanomicrobia	o__Methanomicrobiales	f__Methanocorpusculaceae	g__Methanocorpusculum	s__parvum	yes	1713636	GCF_002287215.1	1741
1	11	100	8	107	49	46	94	18	142	62	74	76	1	47	48	3	188	150	4	17	25	0	0	0	1271	d__Archaea	p__Euryarchaeota	c__Methanobacteria	o__Methanobacteriales	f__Methanobacteriaceae	g__Methanosphaera	s__cuniculi	yes	1930953	GCF_002287195.1	1661
1	9	259	25	170	57	91	174	37	152	172	95	129	6	84	128	21	416	357	109	28	46	0	0	0	2566	d__Archaea	p__Euryarchaeota	c__Methanobacteria	o__Methanobacteriales	f__Methanobacteriaceae	g__Methanobacterium_D	s__bryantii	yes	3470420	GCF_002287175.1	3379
2	0	301	36	396	93	384	160	103	196	291	498	246	129	150	242	86	465	404	193	140	49	1	0	0	4564	d__Bacteria	p__Proteobacteria	c__Gammaproteobacteria	o__Enterobacterales	f__Enterobacteriaceae	g__Escherichia	s__Escherichia coli	yes	4709217	GCF_002287145.1	5154
0	0	89	18	128	43	54	84	35	125	36	70	132	60	66	73	11	158	106	45	52	27	0	0	0	1412	d__Bacteria	p__Campylobacterota	c__Campylobacteria	o__Campylobacterales	f__Helicobacteraceae	g__Helicobacter_F	s__	yes	1729642	GCF_002287135.1	1738
0	2	136	36	194	61	116	110	94	153	140	155	216	68	115	146	56	328	219	170	70	58	0	0	0	2643	d__Bacteria	p__Bacteroidota	c__Rhodothermia	o__Balneolales	f__Balneolaceae	g__Aliifodinibius	s__	yes	3628085	GCF_002287075.1	3178
0	1	201	33	339	75	181	141	125	165	190	183	178	33	130	192	97	396	350	112	44	56	0	0	0	3222	d__Bacteria	p__Proteobacteria	c__Alphaproteobacteria	o__Rhodobacterales	f__Rhodobacteraceae	g__Paracoccus	s__	yes	3720546	GCF_002287065.1	3666
1	2	204	45	288	72	103	147	206	179	251	143	184	171	150	183	109	441	303	259	151	59	0	0	0	3651	d__Bacteria	p__Proteobacteria	c__Gammaproteobacteria	o__Pseudomonadales	f__Pseudomonadaceae	g__Pseudomonas_D	s__Pseudomonas_D sp1	yes	4207168	GCF_002287035.1	3810
2	1	206	24	303	81	261	143	134	162	273	171	161	7	96	185	96	421	235	121	45	35	0	0	0	3163	d__Bacteria	p__Actinobacteriota	c__Actinobacteria	o__Actinomycetales	f__Micrococcaceae	g__Kocuria	s__Kocuria polaris	yes	3935402	GCF_002287015.1	3629
0	4	178	32	220	73	109	130	66	161	166	159	65	33	117	155	45	401	276	126	26	38	0	0	0	2580	d__Archaea	p__Halobacterota	c__Halobacteria	o__Halobacteriales	f__Haloferacaceae	g__Halorubrum	s__	yes	3508773	GCF_002286985.1	3366
1	6	305	48	527	88	390	204	176	188	417	195	219	82	165	303	158	589	410	219	80	55	1	0	0	4825	d__Bacteria	p__Proteobacteria	c__Gammaproteobacteria	o__Pseudomonadales	f__Halomonadaceae	g__Halomonas_B	s__	yes	5544348	GCF_002286975.1	5087
1	4	199	45	225	51	94	153	124	172	174	145	180	124	139	172	55	356	240	228	115	43	0	0	0	3039	d__Bacteria	p__Proteobacteria	c__Gammaproteobacteria	o__Pseudomonadales	f__Hahellaceae	g__Halomonas_D	s__	yes	3538798	GCF_002286965.1	3311
1	4	229	41	354	82	191	186	115	184	262	139	192	86	144	212	88	416	305	181	79	44	7	0	0	3535	d__Bacteria	p__Proteobacteria	c__Gammaproteobacteria	o__Pseudomonadales	f__Halomonadaceae	g__Halomonas	s__Halomonas campaniensis	yes	4104814	GCF_002286955.1	3671
1	1	45	24	155	63	136	40	36	135	103	120	83	5	57	65	5	159	99	63	15	50	0	0	0	1460	d__Bacteria	p__Actinobacteriota	c__Actinobacteria	o__Actinomycetales	f__Bifidobacteriaceae	g__Bifidobacterium	s__	yes	2182846	GCF_002286935.1	1765
1	0	48	28	162	66	157	38	40	133	117	109	91	6	59	74	6	164	114	71	17	39	0	0	0	1540	d__Bacteria	p__Actinobacteriota	c__Actinobacteria	o__Actinomycetales	f__Bifidobacteriaceae	g__Bifidobacterium	s__	yes	2304844	GCF_002286915.1	1846
1	2	301	41	515	88	263	187	209	196	428	159	282	124	197	243	155	593	486	329	126	60	0	0	0	4985	d__Bacteria	p__Proteobacteria	c__Gammaproteobacteria	o__Pseudomonadales	f__Pseudomonadaceae	g__Pseudomonas_E	s__	yes	6078257	GCF_002286815.1	5392
4	1	273	50	417	89	217	171	209	195	374	208	264	207	189	213	142	584	488	342	191	65	0	0	1	4894	d__Bacteria	p__Proteobacteria	c__Gammaproteobacteria	o__Pseudomonadales	f__Pseudomonadaceae	g__Pseudomonas_M	s__	yes	6123331	GCF_002286785.1	5595
2	2	283	47	450	89	227	172	214	191	370	167	251	200	182	210	140	585	469	334	199	72	0	0	1	4857	d__Bacteria	p__Proteobacteria	c__Gammaproteobacteria	o__Pseudomonadales	f__Pseudomonadaceae	g__Pseudomonas_M	s__Pseudomonas_M indica	yes	5873813	GCF_002286725.1	5238
2	1	347	52	489	109	367	252	375	221	684	248	242	4	160	235	371	752	385	397	50	118	0	0	2	5863	d__Bacteria	p__Actinobacteriota	c__Actinobacteria	o__Streptomycetales	f__Streptomycetaceae	g__Streptomyces	s__Streptomyces albireticuli_A	yes	8560602	GCF_002286695.1	7528
1	1	219	44	419	98	287	179	113	213	416	156	260	181	178	208	100	579	396	387	146	76	0	0	0	4657	d__Bacteria	p__Proteobacteria	c__Gammaproteobacteria	o__Enterobacterales	f__Vibrionaceae	g__Vibrio	s__Vibrio coralliilyticus	yes	5659179	GCF_002286655.1	5115
3	0	300	35	378	96	409	161	105	196	344	248	259	123	149	244	73	523	424	205	154	59	1	0	1	4489	d__Bacteria	p__Proteobacteria	c__Gammaproteobacteria	o__Enterobacterales	f__Enterobacteriaceae	g__Escherichia	s__Escherichia coli	yes	5092495	GCF_002286605.1	5094
2	1	292	45	374	98	390	164	107	191	349	252	258	113	148	238	80	484	378	191	164	61	1	0	0	4380	d__Bacteria	p__Proteobacteria	c__Gammaproteobacteria	o__Enterobacterales	f__Enterobacteriaceae	g__Escherichia	s__Escherichia coli	yes	5279479	GCF_002286585.1	5022
2	1	299	39	378	94	414	164	116	194	351	266	260	140	152	243	76	528	413	193	186	60	1	0	0	4569	d__Bacteria	p__Proteobacteria	c__Gammaproteobacteria	o__Enterobacterales	f__Enterobacteriaceae	g__Escherichia	s__Escherichia coli	yes	5464743	GCF_002286565.1	5240
2	1	296	40	378	93	396	161	114	193	338	264	268	151	153	258	78	515	446	198	194	62	2	0	0	4599	d__Bacteria	p__Proteobacteria	c__Gammaproteobacteria	o__Enterobacterales	f__Enterobacteriaceae	g__Escherichia	s__Escherichia coli	yes	5464684	GCF_002286545.1	5268
3	0	305	41	379	95	418	160	106	197	345	257	264	144	156	236	74	532	422	203	179	56	1	0	0	4572	d__Bacteria	p__Proteobacteria	c__Gammaproteobacteria	o__Enterobacterales	f__Enterobacteriaceae	g__Escherichia	s__Escherichia coli	yes	5440906	GCF_002286535.1	5344
2	1	293	38	380	96	423	159	107	192	361	286	270	173	160	248	81	530	443	205	188	57	1	0	0	4693	d__Bacteria	p__Proteobacteria	c__Gammaproteobacteria	o__Enterobacterales	f__Enterobacteriaceae	g__Escherichia	s__Escherichia coli	yes	5589628	GCF_002286525.1	5523
2	1	293	38	380	95	422	159	107	192	360	268	266	172	158	244	80	521	434	205	184	54	1	0	0	4635	d__Bacteria	p__Proteobacteria	c__Gammaproteobacteria	o__Enterobacterales	f__Enterobacteriaceae	g__Escherichia	s__Escherichia coli	yes	5492151	GCF_002286515.1	5424
2	1	293	38	381	96	423	159	107	193	358	288	269	171	159	248	80	527	448	204	184	56	1	0	0	4685	d__Bacteria	p__Proteobacteria	c__Gammaproteobacteria	o__Enterobacterales	f__Enterobacteriaceae	g__Escherichia	s__Escherichia coli	yes	5593921	GCF_002286465.1	5533
2	1	293	38	380	96	422	159	107	192	361	268	266	172	158	244	80	521	430	205	184	55	1	0	0	4634	d__Bacteria	p__Proteobacteria	c__Gammaproteobacteria	o__Enterobacterales	f__Enterobacteriaceae	g__Escherichia	s__Escherichia coli	yes	5494045	GCF_002286455.1	5433
2	1	293	38	380	96	423	159	107	192	359	288	270	171	159	245	80	527	453	205	186	55	1	0	0	4689	d__Bacteria	p__Proteobacteria	c__Gammaproteobacteria	o__Enterobacterales	f__Enterobacteriaceae	g__Escherichia	s__Escherichia coli	yes	5593125	GCF_002286445.1	5509
2	1	293	38	380	96	422	159	107	192	360	274	267	172	157	243	80	525	432	203	184	56	1	0	0	4643	d__Bacteria	p__Proteobacteria	c__Gammaproteobacteria	o__Enterobacterales	f__Enterobacteriaceae	g__Escherichia	s__Escherichia coli	yes	5503551	GCF_002286435.1	5432
1	1	218	45	420	101	282	173	119	222	415	157	262	181	183	211	95	573	392	395	146	79	0	0	0	4671	d__Bacteria	p__Proteobacteria	c__Gammaproteobacteria	o__Enterobacterales	f__Vibrionaceae	g__Vibrio	s__Vibrio coralliilyticus	yes	5706785	GCF_002286405.1	5213
1	4	257	28	423	52	177	143	211	181	317	385	205	73	115	229	118	393	362	123	113	27	0	0	0	3937	d__Bacteria	p__Proteobacteria	c__Gammaproteobacteria	o__Betaproteobacteriales	f__Burkholderiaceae	g__Bordetella	s__Bordetella pertussis	yes	4157695	GCF_002286375.1	3936
1	4	257	28	422	52	177	144	211	181	316	388	205	73	115	229	118	393	362	122	113	27	0	0	0	3938	d__Bacteria	p__Proteobacteria	c__Gammaproteobacteria	o__Betaproteobacteriales	f__Burkholderiaceae	g__Bordetella	s__Bordetella pertussis	yes	4157697	GCF_002286355.1	3939
1	4	257	28	423	52	177	144	211	181	316	386	205	73	115	229	119	393	362	122	113	27	0	0	0	3938	d__Bacteria	p__Proteobacteria	c__Gammaproteobacteria	o__Betaproteobacteriales	f__Burkholderiaceae	g__Bordetella	s__Bordetella pertussis	yes	4158718	GCF_002286335.1	3936
1	4	257	28	422	52	177	143	211	182	318	391	205	73	115	229	118	393	362	123	113	27	0	0	0	3944	d__Bacteria	p__Proteobacteria	c__Gammaproteobacteria	o__Betaproteobacteriales	f__Burkholderiaceae	g__Bordetella	s__Bordetella pertussis	yes	4158844	GCF_002286315.1	3943
1	4	257	28	423	52	179	143	210	181	316	407	207	73	115	229	118	393	362	122	113	27	0	0	0	3960	d__Bacteria	p__Proteobacteria	c__Gammaproteobacteria	o__Betaproteobacteriales	f__Burkholderiaceae	g__Bordetella	s__Bordetella pertussis	yes	4164035	GCF_002286295.1	3964
0	0	112	29	220	98	282	94	68	158	274	140	162	13	64	135	33	364	241	105	27	60	0	0	0	2679	d__Bacteria	p__Firmicutes	c__Bacilli	o__Lactobacillales	f__Lactobacillaceae	g__Lactobacillus_F	s__Lactobacillus_F plantarum	yes	3371580	GCF_002286275.1	3114
0	0	45	18	203	77	93	54	36	150	108	207	92	9	55	81	14	206	146	51	26	53	0	0	0	1724	d__Bacteria	p__Firmicutes	c__Bacilli	o__Lactobacillales	f__Streptococcaceae	g__Streptococcus	s__Streptococcus thermophilus	yes	1888370	GCF_002286255.1	2027
0	0	88	32	186	87	314	55	58	154	213	143	126	9	60	96	28	301	215	72	24	82	0	0	0	2343	d__Bacteria	p__Firmicutes	c__Bacilli	o__Lactobacillales	f__Lactobacillaceae	g__Lactobacillus_C	s__Lactobacillus_C rhamnosus	yes	3009748	GCF_002286235.1	2788
0	0	71	25	128	78	172	31	42	139	134	119	96	8	49	67	10	199	152	53	22	41	0	0	0	1636	d__Bacteria	p__Firmicutes	c__Bacilli	o__Lactobacillales	f__Lactobacillaceae	g__Lactobacillus	s__Lactobacillus acidophilus	yes	2016085	GCF_002286215.1	1898
1	4	257	28	422	52	177	144	211	181	317	379	205	73	115	229	118	393	362	123	113	27	0	0	0	3931	d__Bacteria	p__Proteobacteria	c__Gammaproteobacteria	o__Betaproteobacteriales	f__Burkholderiaceae	g__Bordetella	s__Bordetella pertussis	yes	4157722	GCF_002286175.1	3927
1	4	257	28	423	52	177	144	211	181	317	374	205	73	115	229	118	393	362	123	113	27	0	0	0	3927	d__Bacteria	p__Proteobacteria	c__Gammaproteobacteria	o__Betaproteobacteriales	f__Burkholderiaceae	g__Bordetella	s__Bordetella pertussis	yes	4152397	GCF_002286155.1	3924
1	4	258	28	422	52	177	144	211	182	317	378	205	73	115	229	118	393	363	123	113	27	0	0	0	3933	d__Bacteria	p__Proteobacteria	c__Gammaproteobacteria	o__Betaproteobacteriales	f__Burkholderiaceae	g__Bordetella	s__Bordetella pertussis	yes	4156653	GCF_002286135.1	3929
1	4	257	28	423	52	177	144	211	181	317	375	205	73	115	229	118	393	362	123	113	27	0	0	0	3928	d__Bacteria	p__Proteobacteria	c__Gammaproteobacteria	o__Betaproteobacteriales	f__Burkholderiaceae	g__Bordetella	s__Bordetella pertussis	yes	4153534	GCF_002286115.1	3927
1	4	257	28	422	52	177	144	211	181	317	376	205	73	115	229	118	393	362	123	113	27	0	0	0	3928	d__Bacteria	p__Proteobacteria	c__Gammaproteobacteria	o__Betaproteobacteriales	f__Burkholderiaceae	g__Bordetella	s__Bordetella pertussis	yes	4154486	GCF_002286095.1	3928
1	4	257	28	422	52	177	144	211	181	317	376	205	73	115	229	118	393	362	123	113	28	0	0	0	3929	d__Bacteria	p__Proteobacteria	c__Gammaproteobacteria	o__Betaproteobacteriales	f__Burkholderiaceae	g__Bordetella	s__Bordetella pertussis	yes	4154530	GCF_002286075.1	3930
1	4	258	28	422	52	177	144	211	181	317	375	205	73	115	229	118	393	362	123	113	27	0	0	0	3928	d__Bacteria	p__Proteobacteria	c__Gammaproteobacteria	o__Betaproteobacteriales	f__Burkholderiaceae	g__Bordetella	s__Bordetella pertussis	yes	4155601	GCF_002286055.1	3925
1	4	257	28	423	52	177	144	211	181	317	380	204	73	115	229	118	393	363	123	113	27	0	0	0	3933	d__Bacteria	p__Proteobacteria	c__Gammaproteobacteria	o__Betaproteobacteriales	f__Burkholderiaceae	g__Bordetella	s__Bordetella pertussis	yes	4157627	GCF_002286035.1	3933
1	4	257	28	422	52	177	144	211	181	318	379	205	73	115	229	118	393	362	123	113	27	0	0	0	3932	d__Bacteria	p__Proteobacteria	c__Gammaproteobacteria	o__Betaproteobacteriales	f__Burkholderiaceae	g__Bordetella	s__Bordetella pertussis	yes	4158785	GCF_002286015.1	3929
1	4	258	28	422	52	177	144	211	181	317	381	205	73	115	229	118	393	362	123	113	27	0	0	0	3934	d__Bacteria	p__Proteobacteria	c__Gammaproteobacteria	o__Betaproteobacteriales	f__Burkholderiaceae	g__Bordetella	s__Bordetella pertussis	yes	4161973	GCF_002285995.1	3931
1	4	262	28	428	52	177	145	211	181	317	376	205	73	116	233	120	392	363	124	113	27	0	0	0	3948	d__Bacteria	p__Proteobacteria	c__Gammaproteobacteria	o__Betaproteobacteriales	f__Burkholderiaceae	g__Bordetella	s__Bordetella pertussis	yes	4177613	GCF_002285975.1	3948
1	4	262	28	428	52	177	145	212	181	316	381	205	73	116	232	121	392	363	124	113	27	0	0	0	3953	d__Bacteria	p__Proteobacteria	c__Gammaproteobacteria	o__Betaproteobacteriales	f__Burkholderiaceae	g__Bordetella	s__Bordetella pertussis	yes	4179433	GCF_002285955.1	3948
1	1	246	38	380	100	229	155	123	200	297	139	237	147	158	204	80	463	369	308	117	64	0	0	0	4056	d__Bacteria	p__Proteobacteria	c__Gammaproteobacteria	o__Enterobacterales	f__Aeromonadaceae	g__Aeromonas	s__Aeromonas dhakensis	yes	4928904	GCF_002285935.1	4328
1	0	78	25	45	19	26	32	32	135	39	342	95	5	55	35	13	110	88	25	45	15	0	0	0	1260	d__Bacteria	p__Proteobacteria	c__Alphaproteobacteria	o__Rickettsiales	f__Rickettsiaceae	g__Rickettsia	s__Rickettsia sp1	yes	1395851	GCF_002285905.1	1469
1	0	68	32	78	42	50	82	38	144	79	117	120	29	62	49	30	129	120	39	90	17	0	0	0	1416	d__Bacteria	p__Proteobacteria	c__Gammaproteobacteria	o__Enterobacterales	f__Enterobacteriaceae	g__Hamiltonella	s__Hamiltonella defensa	yes	1761248	GCF_002285855.1	1678
0	0	117	36	224	76	301	110	62	160	256	154	117	43	72	130	44	311	321	119	47	69	0	0	0	2769	d__Bacteria	p__Firmicutes	c__Bacilli	o__Lactobacillales	f__Listeriaceae	g__Listeria	s__Listeria monocytogenes_B	yes	3187537	GCF_002285835.1	3151
1	0	134	28	193	72	192	107	48	162	153	192	153	10	100	136	31	300	258	54	58	31	5	0	0	2413	d__Bacteria	p__Proteobacteria	c__Gammaproteobacteria	o__Enterobacterales	f__Pasteurellaceae	g__Mannheimia	s__Mannheimia haemolytica	yes	2788187	GCF_002285815.1	2828
2	1	266	44	388	109	412	215	249	204	445	218	254	3	137	208	273	636	375	260	39	115	0	0	1	4854	d__Bacteria	p__Actinobacteriota	c__Actinobacteria	o__Corynebacteriales	f__Micromonosporaceae	g__Micromonospora	s__	yes	6773348	GCF_002285795.1	5830
0	0	53	19	160	73	124	41	43	134	136	391	90	8	47	63	13	176	138	73	21	53	0	0	0	1856	d__Bacteria	p__Firmicutes	c__Bacilli	o__Lactobacillales	f__Lactobacillaceae	g__Lactobacillus	s__Lactobacillus delbrueckii	yes	2265579	GCF_002285775.1	2116
3	0	298	37	382	100	443	168	107	196	333	274	262	129	152	261	81	493	395	199	161	57	2	0	0	4531	d__Bacteria	p__Proteobacteria	c__Gammaproteobacteria	o__Enterobacterales	f__Enterobacteriaceae	g__Escherichia	s__Escherichia coli	yes	5287201	GCF_002285755.1	4925
1	1	360	33	245	73	199	177	476	158	347	131	146	47	110	201	412	640	302	134	32	41	0	0	0	4266	d__Bacteria	p__Actinobacteriota	c__Actinobacteria	o__Corynebacteriales	f__Corynebacteriaceae	g__Mycobacterium	s__Mycobacterium marseillense	yes	5351714	GCF_002285715.1	4842
1	1	358	32	246	75	194	182	555	159	369	146	152	46	108	210	460	674	324	131	27	43	0	0	0	4493	d__Bacteria	p__Actinobacteriota	c__Actinobacteria	o__Corynebacteriales	f__Corynebacteriaceae	g__Mycobacterium	s__Mycobacterium intracellulare	yes	5499964	GCF_002285695.1	5045
1	2	378	32	261	73	192	182	526	158	372	184	151	53	110	222	475	680	335	134	28	43	0	0	0	4592	d__Bacteria	p__Actinobacteriota	c__Actinobacteria	o__Corynebacteriales	f__Corynebacteriaceae	g__Mycobacterium	s__Mycobacterium intracellulare	yes	5709127	GCF_002285675.1	5194
0	0	117	36	224	76	300	111	62	161	255	154	118	43	71	130	44	312	321	119	47	69	0	0	0	2770	d__Bacteria	p__Firmicutes	c__Bacilli	o__Lactobacillales	f__Listeriaceae	g__Listeria	s__Listeria monocytogenes_B	yes	3187517	GCF_002285655.1	3150
0	0	153	23	250	64	161	135	117	166	246	240	236	10	110	188	69	398	229	116	47	65	0	0	2	3025	d__Bacteria	p__Bacteroidota	c__Bacteroidia	o__Flavobacteriales	f__Weeksellaceae	g__Chryseobacterium	s__Chryseobacterium piperi	yes	4558221	GCF_002285635.2	3971
1	0	134	28	190	71	193	107	48	162	154	193	152	10	99	136	31	301	257	54	58	31	5	0	0	2410	d__Bacteria	p__Proteobacteria	c__Gammaproteobacteria	o__Enterobacterales	f__Pasteurellaceae	g__Mannheimia	s__Mannheimia haemolytica	yes	2788187	GCF_002285615.1	2817
1	0	132	28	190	72	192	107	49	163	154	191	153	11	99	139	28	292	263	53	60	30	6	0	0	2407	d__Bacteria	p__Proteobacteria	c__Gammaproteobacteria	o__Enterobacterales	f__Pasteurellaceae	g__Mannheimia	s__Mannheimia haemolytica	yes	2780798	GCF_002285595.1	2832
1	0	133	28	190	71	192	108	48	162	153	192	152	10	99	136	31	300	256	54	58	33	5	0	0	2407	d__Bacteria	p__Proteobacteria	c__Gammaproteobacteria	o__Enterobacterales	f__Pasteurellaceae	g__Mannheimia	s__Mannheimia haemolytica	yes	2791543	GCF_002285575.1	2820
2	3	178	29	223	58	89	125	125	171	143	176	146	38	104	137	60	372	290	88	73	36	2	0	1	2667	d__Bacteria	p__Proteobacteria	c__Gammaproteobacteria	o__Pseudomonadales	f__Moraxellaceae	g__Psychrobacter	s__Psychrobacter alimentarius	yes	3520060	GCF_002285555.1	3027
1	1	208	41	249	66	231	129	144	175	254	281	240	133	163	221	80	431	329	261	146	59	2	0	1	3844	d__Bacteria	p__Proteobacteria	c__Gammaproteobacteria	o__Xanthomonadales	f__Xanthomonadaceae	g__Xanthomonas	s__Xanthomonas gardneri	yes	5316541	GCF_002285515.1	4426
2	0	294	35	357	89	354	160	97	185	284	180	232	100	139	204	64	447	356	167	137	47	1	0	0	3930	d__Bacteria	p__Proteobacteria	c__Gammaproteobacteria	o__Enterobacterales	f__Enterobacteriaceae	g__Escherichia	s__Escherichia albertii	yes	4656471	GCF_002285475.1	4290
2	0	302	34	358	89	367	160	103	186	276	161	232	109	139	203	65	431	345	166	147	43	1	0	0	3918	d__Bacteria	p__Proteobacteria	c__Gammaproteobacteria	o__Enterobacterales	f__Enterobacteriaceae	g__Escherichia	s__Escherichia albertii	yes	4617583	GCF_002285455.1	4158
0	3	248	38	381	81	201	144	138	176	248	165	209	33	152	215	111	457	356	135	83	42	0	0	4	3620	d__Bacteria	p__Proteobacteria	c__Alphaproteobacteria	o__Rhodobacterales	f__Rhodobacteraceae	g__Actibacterium	s__Actibacterium ureilyticum	yes	4197137	GCF_002285435.1	4095
1	1	211	27	344	76	206	156	145	167	199	112	184	5	129	118	108	406	307	116	45	30	0	0	0	3093	d__Bacteria	p__Proteobacteria	c__Alphaproteobacteria	o__Rhodobacterales	f__Rhodobacteraceae	g__Actibacterium	s__Actibacterium pelagium	yes	3538166	GCF_002285415.1	3356
3	4	336	43	535	109	242	205	253	210	509	165	273	165	207	315	194	676	544	351	186	85	0	0	0	5610	d__Bacteria	p__Proteobacteria	c__Gammaproteobacteria	o__Pseudomonadales	f__Pseudomonadaceae	g__Pseudomonas	s__Pseudomonas aeruginosa	yes	6591185	GCF_002285375.1	6074
2	4	327	42	527	108	235	206	243	208	498	139	270	161	200	317	172	650	543	349	174	73	0	0	0	5448	d__Bacteria	p__Proteobacteria	c__Gammaproteobacteria	o__Pseudomonadales	f__Pseudomonadaceae	g__Pseudomonas	s__Pseudomonas aeruginosa	yes	6300270	GCF_002285355.1	5736
2	4	333	43	536	107	245	207	244	210	514	151	275	170	202	318	180	660	541	353	189	79	0	0	0	5563	d__Bacteria	p__Proteobacteria	c__Gammaproteobacteria	o__Pseudomonadales	f__Pseudomonadaceae	g__Pseudomonas	s__Pseudomonas aeruginosa	yes	6494144	GCF_002285345.1	5941
1	2	169	31	266	58	110	109	132	166	160	138	176	35	109	150	87	333	233	90	73	44	0	0	1	2673	d__Bacteria	p__Proteobacteria	c__Gammaproteobacteria	o__Betaproteobacteriales	f__Burkholderiaceae	g__Lampropedia	s__	yes	3422169	GCF_002285335.1	3025
2	2	163	27	257	54	109	103	126	166	143	113	144	38	103	145	82	309	225	87	73	42	0	0	1	2514	d__Bacteria	p__Proteobacteria	c__Gammaproteobacteria	o__Betaproteobacteriales	f__Burkholderiaceae	g__Lampropedia	s__	yes	3120233	GCF_002285285.1	2677
1	2	163	36	252	53	107	111	123	164	144	130	147	37	109	146	79	308	239	91	72	37	0	0	1	2552	d__Bacteria	p__Proteobacteria	c__Gammaproteobacteria	o__Betaproteobacteriales	f__Burkholderiaceae	g__Lampropedia	s__	yes	3227859	GCF_002285275.1	2827
1	2	159	29	255	53	94	110	124	164	130	118	150	38	107	145	73	298	223	83	75	35	1	0	1	2467	d__Bacteria	p__Proteobacteria	c__Gammaproteobacteria	o__Betaproteobacteriales	f__Burkholderiaceae	g__Lampropedia	s__	yes	3136470	GCF_002285265.1	2680
1	2	171	30	278	56	110	108	131	165	158	126	162	36	109	142	92	309	227	89	72	43	0	0	1	2618	d__Bacteria	p__Proteobacteria	c__Gammaproteobacteria	o__Betaproteobacteriales	f__Burkholderiaceae	g__Lampropedia	s__	yes	3283399	GCF_002285255.1	2848
2	4	340	43	539	107	238	208	250	208	508	169	276	172	202	317	180	675	552	358	198	77	0	0	0	5623	d__Bacteria	p__Proteobacteria	c__Gammaproteobacteria	o__Pseudomonadales	f__Pseudomonadaceae	g__Pseudomonas	s__Pseudomonas aeruginosa	yes	6603463	GCF_002285195.1	6075
1	0	95	24	172	68	111	102	51	147	151	118	106	2	64	121	35	204	170	63	26	36	0	0	0	1867	d__Bacteria	p__Actinobacteriota	c__Actinobacteria	o__Corynebacteriales	f__Corynebacteriaceae	g__Corynebacterium	s__	yes	2548053	GCF_002285175.1	2278
1	0	96	23	173	67	121	109	57	148	149	132	101	3	65	128	40	200	168	67	27	48	0	0	0	1923	d__Bacteria	p__Actinobacteriota	c__Actinobacteria	o__Corynebacteriales	f__Corynebacteriaceae	g__Corynebacterium	s__	yes	2630243	GCF_002285155.1	2337
1	0	94	23	172	65	106	101	50	148	139	128	99	2	64	118	34	200	168	61	27	41	0	0	0	1841	d__Bacteria	p__Actinobacteriota	c__Actinobacteria	o__Corynebacteriales	f__Corynebacteriaceae	g__Corynebacterium	s__	yes	2514114	GCF_002285125.1	2265
1	0	103	26	178	66	117	105	52	146	148	120	101	2	67	125	36	204	160	65	27	40	0	0	0	1889	d__Bacteria	p__Actinobacteriota	c__Actinobacteria	o__Corynebacteriales	f__Corynebacteriaceae	g__Corynebacterium	s__	yes	2574960	GCF_002285115.1	2304
1	0	95	23	172	68	120	106	51	146	141	120	110	2	68	123	36	199	166	64	27	39	0	0	0	1877	d__Bacteria	p__Actinobacteriota	c__Actinobacteria	o__Corynebacteriales	f__Corynebacteriaceae	g__Corynebacterium	s__	yes	2559145	GCF_002285085.1	2280
1	0	102	22	175	67	121	108	57	149	151	121	105	2	66	139	36	202	165	67	26	47	0	0	0	1929	d__Bacteria	p__Actinobacteriota	c__Actinobacteria	o__Corynebacteriales	f__Corynebacteriaceae	g__Corynebacterium	s__	yes	2603397	GCF_002285075.1	2320
0	0	140	16	117	70	86	54	53	144	118	107	43	9	45	77	16	204	143	70	20	54	0	0	2	1588	d__Bacteria	p__Firmicutes	c__Bacilli	o__Izimaplasmatales	f__Izimaplasmataceae	g__ZiA1	s__	yes	1907577	GCF_002285055.1	1856
1	2	164	39	274	78	175	130	92	181	226	134	217	179	135	183	71	343	252	267	156	44	0	0	0	3343	d__Bacteria	p__Proteobacteria	c__Gammaproteobacteria	o__Betaproteobacteriales	f__Rhodocyclaceae	g__Uliginosibacterium	s__Uliginosibacterium carminicum	yes	3623431	GCF_002284975.1	3540
1	3	164	39	277	78	175	130	92	180	226	194	217	179	135	183	72	341	253	267	158	44	0	0	0	3408	d__Bacteria	p__Proteobacteria	c__Gammaproteobacteria	o__Betaproteobacteriales	f__Rhodocyclaceae	g__Uliginosibacterium	s__Uliginosibacterium carminicum	yes	3634314	GCF_002284945.1	3612
1	2	163	36	278	78	175	128	93	179	224	132	217	178	133	181	72	335	249	264	144	45	0	0	0	3307	d__Bacteria	p__Proteobacteria	c__Gammaproteobacteria	o__Betaproteobacteriales	f__Rhodocyclaceae	g__Uliginosibacterium	s__Uliginosibacterium carminicum	yes	3594961	GCF_002284935.1	3515
1	0	87	20	173	53	122	70	77	124	76	78	77	2	46	53	45	189	74	37	26	12	0	0	0	1442	d__Bacteria	p__Actinobacteriota	c__Actinobacteria	o__Nanopelagicales	f__Nanopelagicaceae	g__IMCC26077	s__	yes	1571008	GCF_002284915.1	1505
1	0	104	21	185	65	119	68	56	128	75	70	94	1	52	42	29	158	72	38	19	12	0	0	0	1409	d__Bacteria	p__Actinobacteriota	c__Actinobacteria	o__Nanopelagicales	f__Nanopelagicaceae	g__Planktophila	s__	yes	1525246	GCF_002284895.1	1486
1	1	95	22	166	60	118	63	56	131	74	72	90	1	49	41	26	165	74	37	18	10	0	0	0	1370	d__Bacteria	p__Actinobacteriota	c__Actinobacteria	o__Nanopelagicales	f__Nanopelagicaceae	g__Planktophila	s__	yes	1474723	GCF_002284875.1	1429
1	0	87	18	163	61	110	62	50	127	72	73	73	3	50	46	19	137	81	32	22	10	0	0	0	1297	d__Bacteria	p__Actinobacteriota	c__Actinobacteria	o__Nanopelagicales	f__Nanopelagicaceae	g__Planktophila	s__	yes	1370872	GCF_002284855.1	1354
2	0	292	38	381	98	463	171	111	199	344	309	264	140	151	260	74	528	402	190	159	64	1	0	0	4640	d__Bacteria	p__Proteobacteria	c__Gammaproteobacteria	o__Enterobacterales	f__Enterobacteriaceae	g__Escherichia	s__Escherichia coli	yes	5366831	GCF_002284815.1	5111
2	1	292	41	374	95	424	159	102	194	347	314	260	124	146	228	64	430	366	193	163	56	0	0	0	4375	d__Bacteria	p__Proteobacteria	c__Gammaproteobacteria	o__Enterobacterales	f__Enterobacteriaceae	g__Escherichia	s__Escherichia coli	yes	4925779	GCF_002284785.1	4679
2	0	299	40	368	97	399	156	108	196	324	333	266	147	143	228	71	435	340	187	162	54	0	0	0	4355	d__Bacteria	p__Proteobacteria	c__Gammaproteobacteria	o__Enterobacterales	f__Enterobacteriaceae	g__Escherichia	s__Escherichia coli	yes	4808058	GCF_002284775.1	4586
2	1	292	37	369	96	404	159	107	192	332	252	269	139	147	234	70	466	394	188	172	51	1	0	0	4373	d__Bacteria	p__Proteobacteria	c__Gammaproteobacteria	o__Enterobacterales	f__Enterobacteriaceae	g__Escherichia	s__Escherichia coli	yes	4981645	GCF_002284745.1	4652
4	0	304	39	380	92	388	160	106	194	325	422	249	118	156	238	79	491	365	199	147	60	1	0	0	4516	d__Bacteria	p__Proteobacteria	c__Gammaproteobacteria	o__Enterobacterales	f__Enterobacteriaceae	g__Escherichia	s__Escherichia coli	yes	5171598	GCF_002284735.1	5006
2	0	292	38	380	98	463	171	111	200	345	309	264	140	151	260	74	529	400	190	159	63	1	0	0	4639	d__Bacteria	p__Proteobacteria	c__Gammaproteobacteria	o__Enterobacterales	f__Enterobacteriaceae	g__Escherichia	s__Escherichia coli	yes	5371929	GCF_002284685.1	5127
2	1	293	37	370	96	404	159	107	193	332	248	270	139	147	234	70	466	395	188	172	51	1	0	0	4374	d__Bacteria	p__Proteobacteria	c__Gammaproteobacteria	o__Enterobacterales	f__Enterobacteriaceae	g__Escherichia	s__Escherichia coli	yes	4982846	GCF_002284675.1	4651
2	1	292	38	369	96	404	159	108	193	334	258	271	140	147	234	70	468	399	189	181	53	1	0	0	4406	d__Bacteria	p__Proteobacteria	c__Gammaproteobacteria	o__Enterobacterales	f__Enterobacteriaceae	g__Escherichia	s__Escherichia coli	yes	5027951	GCF_002284665.1	4716
4	0	304	39	380	92	387	160	106	194	324	424	249	118	156	238	79	492	365	199	147	60	1	1	0	4517	d__Bacteria	p__Proteobacteria	c__Gammaproteobacteria	o__Enterobacterales	f__Enterobacteriaceae	g__Escherichia	s__Escherichia coli	yes	5172160	GCF_002284655.1	5003
2	0	303	37	378	89	386	178	96	189	333	167	250	132	155	209	73	455	369	185	151	50	1	0	0	4187	d__Bacteria	p__Proteobacteria	c__Gammaproteobacteria	o__Enterobacterales	f__Enterobacteriaceae	g__Salmonella	s__Salmonella enterica	yes	4757936	GCF_002284635.1	4425
0	5	352	40	708	85	548	245	239	204	482	220	331	15	217	279	186	806	664	207	102	83	0	0	0	6018	d__Bacteria	p__Proteobacteria	c__Alphaproteobacteria	o__Rhizobiales	f__Rhizobiaceae	g__Mesorhizobium	s__Mesorhizobium temperatum	yes	7254963	GCF_002284575.1	6987
0	5	348	44	755	87	569	229	251	201	530	242	328	18	200	306	206	778	652	208	127	71	0	0	0	6155	d__Bacteria	p__Proteobacteria	c__Alphaproteobacteria	o__Rhizobiales	f__Rhizobiaceae	g__Mesorhizobium	s__Mesorhizobium mediterraneum	yes	7286823	GCF_002284565.1	7001
0	4	335	36	710	86	528	230	228	198	431	214	306	15	196	255	173	744	606	190	109	61	0	0	0	5655	d__Bacteria	p__Proteobacteria	c__Alphaproteobacteria	o__Rhizobiales	f__Rhizobiaceae	g__Mesorhizobium	s__Mesorhizobium ciceri_A	yes	6765397	GCF_002284535.1	6502
1	1	196	45	339	88	268	160	110	206	324	170	223	154	164	189	68	462	360	345	140	74	0	0	0	4087	d__Bacteria	p__Proteobacteria	c__Gammaproteobacteria	o__Enterobacterales	f__Vibrionaceae	g__Vibrio	s__Vibrio vulnificus	yes	5142706	GCF_002284515.1	4567
2	1	184	39	281	78	170	159	88	192	233	158	170	129	140	171	55	372	304	263	102	52	0	0	0	3343	d__Bacteria	p__Proteobacteria	c__Gammaproteobacteria	o__Enterobacterales	f__Vibrionaceae	g__Vibrio	s__Vibrio cholerae_C	yes	4019352	GCF_002284495.1	3571
2	1	183	37	282	75	190	156	83	192	243	157	186	141	137	172	57	373	297	284	100	54	0	0	0	3402	d__Bacteria	p__Proteobacteria	c__Gammaproteobacteria	o__Enterobacterales	f__Vibrionaceae	g__Vibrio	s__Vibrio cholerae	yes	4038923	GCF_002284475.1	3544
2	1	184	40	283	77	170	160	88	193	234	165	171	129	141	174	56	371	310	264	102	55	0	0	0	3370	d__Bacteria	p__Proteobacteria	c__Gammaproteobacteria	o__Enterobacterales	f__Vibrionaceae	g__Vibrio	s__Vibrio cholerae_C	yes	3991900	GCF_002284455.1	3608
2	1	184	43	287	80	197	158	83	197	249	166	183	126	135	170	66	379	297	277	95	51	0	0	0	3426	d__Bacteria	p__Proteobacteria	c__Gammaproteobacteria	o__Enterobacterales	f__Vibrionaceae	g__Vibrio	s__Vibrio cholerae_C	yes	4133353	GCF_002284425.1	3699
3	1	178	40	281	77	190	158	81	194	233	153	185	125	136	171	60	369	310	270	92	49	0	0	0	3356	d__Bacteria	p__Proteobacteria	c__Gammaproteobacteria	o__Enterobacterales	f__Vibrionaceae	g__Vibrio	s__Vibrio cholerae_C	yes	4016355	GCF_002284415.1	3503
3	1	184	34	285	78	174	159	86	193	233	164	179	128	134	176	62	375	306	267	94	49	0	0	0	3364	d__Bacteria	p__Proteobacteria	c__Gammaproteobacteria	o__Enterobacterales	f__Vibrionaceae	g__Vibrio	s__Vibrio cholerae_C	yes	4119268	GCF_002284395.1	3614
3	1	181	42	282	76	206	156	83	195	240	147	188	136	138	171	58	361	292	275	102	54	0	0	0	3387	d__Bacteria	p__Proteobacteria	c__Gammaproteobacteria	o__Enterobacterales	f__Vibrionaceae	g__Vibrio	s__Vibrio cholerae	yes	3978880	GCF_002284365.1	3504
3	1	181	42	285	77	222	157	87	194	244	154	182	134	140	174	61	369	296	281	95	53	0	0	0	3432	d__Bacteria	p__Proteobacteria	c__Gammaproteobacteria	o__Enterobacterales	f__Vibrionaceae	g__Vibrio	s__Vibrio cholerae	yes	3986382	GCF_002284355.1	3513
4	1	178	43	283	75	198	155	80	196	239	147	174	141	135	173	55	363	300	274	102	50	0	0	0	3366	d__Bacteria	p__Proteobacteria	c__Gammaproteobacteria	o__Enterobacterales	f__Vibrionaceae	g__Vibrio	s__Vibrio cholerae	yes	3977048	GCF_002284325.1	3509
3	1	181	42	279	76	205	156	80	194	239	146	190	137	137	172	56	351	284	275	104	54	0	0	0	3362	d__Bacteria	p__Proteobacteria	c__Gammaproteobacteria	o__Enterobacterales	f__Vibrionaceae	g__Vibrio	s__Vibrio cholerae	yes	3956435	GCF_002284315.1	3482
2	1	181	34	278	77	186	156	83	194	230	143	176	125	134	169	63	363	295	273	94	51	0	0	0	3308	d__Bacteria	p__Proteobacteria	c__Gammaproteobacteria	o__Enterobacterales	f__Vibrionaceae	g__Vibrio	s__Vibrio cholerae_C	yes	3909207	GCF_002284265.1	3419
3	1	188	38	302	82	244	163	90	200	255	170	185	140	143	184	65	387	300	293	98	57	0	0	0	3588	d__Bacteria	p__Proteobacteria	c__Gammaproteobacteria	o__Enterobacterales	f__Vibrionaceae	g__Vibrio	s__Vibrio cholerae	yes	3917737	GCF_002284255.1	3710
3	1	178	41	279	77	190	158	81	194	231	153	184	128	136	171	60	358	294	268	95	49	0	0	0	3329	d__Bacteria	p__Proteobacteria	c__Gammaproteobacteria	o__Enterobacterales	f__Vibrionaceae	g__Vibrio	s__Vibrio cholerae_C	yes	3984175	GCF_002284245.1	3448
3	1	186	38	293	80	204	163	86	192	262	171	200	137	139	179	64	370	302	292	97	57	0	0	0	3516	d__Bacteria	p__Proteobacteria	c__Gammaproteobacteria	o__Enterobacterales	f__Vibrionaceae	g__Vibrio	s__Vibrio cholerae	yes	4140098	GCF_002284235.1	3673
3	1	184	40	294	77	196	162	85	199	242	156	189	127	140	174	66	381	300	272	95	51	0	0	0	3434	d__Bacteria	p__Proteobacteria	c__Gammaproteobacteria	o__Enterobacterales	f__Vibrionaceae	g__Vibrio	s__Vibrio cholerae_C	yes	4086978	GCF_002284205.1	3677
2	1	185	41	274	76	188	157	84	198	241	157	176	129	137	167	57	370	300	262	101	54	0	0	0	3357	d__Bacteria	p__Proteobacteria	c__Gammaproteobacteria	o__Enterobacterales	f__Vibrionaceae	g__Vibrio	s__Vibrio cholerae_C	yes	4007126	GCF_002284185.1	3542
3	1	181	40	282	77	192	160	81	195	230	146	183	125	136	171	59	368	302	263	95	46	0	0	0	3336	d__Bacteria	p__Proteobacteria	c__Gammaproteobacteria	o__Enterobacterales	f__Vibrionaceae	g__Vibrio	s__Vibrio cholerae_C	yes	3961110	GCF_002284175.1	3453
2	1	182	41	279	77	191	160	81	195	236	151	186	125	138	171	59	364	301	267	95	49	0	0	0	3351	d__Bacteria	p__Proteobacteria	c__Gammaproteobacteria	o__Enterobacterales	f__Vibrionaceae	g__Vibrio	s__Vibrio cholerae_C	yes	4000368	GCF_002284155.1	3492
4	1	184	44	287	77	206	160	82	194	240	149	187	141	142	178	56	370	308	284	100	49	0	0	1	3444	d__Bacteria	p__Proteobacteria	c__Gammaproteobacteria	o__Enterobacterales	f__Vibrionaceae	g__Vibrio	s__Vibrio cholerae	yes	3975265	GCF_002284125.1	3575
3	1	180	44	279	74	193	156	80	196	240	156	184	146	140	171	56	372	308	283	110	50	0	0	0	3422	d__Bacteria	p__Proteobacteria	c__Gammaproteobacteria	o__Enterobacterales	f__Vibrionaceae	g__Vibrio	s__Vibrio cholerae	yes	4089415	GCF_002284115.1	3640
3	1	180	46	278	74	194	156	80	195	240	155	185	146	140	171	56	370	309	283	110	50	0	0	0	3422	d__Bacteria	p__Proteobacteria	c__Gammaproteobacteria	o__Enterobacterales	f__Vibrionaceae	g__Vibrio	s__Vibrio cholerae	yes	4083479	GCF_002284095.1	3630
2	1	182	36	282	77	184	157	83	192	228	146	176	125	134	169	63	360	297	270	94	50	0	0	0	3308	d__Bacteria	p__Proteobacteria	c__Gammaproteobacteria	o__Enterobacterales	f__Vibrionaceae	g__Vibrio	s__Vibrio cholerae_C	yes	3917805	GCF_002284075.1	3422
2	1	179	38	279	76	233	154	84	196	251	157	170	137	137	169	47	371	304	274	96	54	0	0	0	3409	d__Bacteria	p__Proteobacteria	c__Gammaproteobacteria	o__Enterobacterales	f__Vibrionaceae	g__Vibrio	s__Vibrio metoecus_A	yes	3988289	GCF_002284045.1	3562
2	1	180	35	286	76	219	157	76	197	240	147	172	134	133	169	46	368	295	273	95	54	0	0	0	3355	d__Bacteria	p__Proteobacteria	c__Gammaproteobacteria	o__Enterobacterales	f__Vibrionaceae	g__Vibrio	s__Vibrio metoecus_A	yes	3938712	GCF_002284025.1	3502
2	1	183	42	287	77	234	156	91	203	251	165	179	136	136	169	57	398	326	274	97	54	0	0	0	3518	d__Bacteria	p__Proteobacteria	c__Gammaproteobacteria	o__Enterobacterales	f__Vibrionaceae	g__Vibrio	s__Vibrio metoecus_A	yes	4149579	GCF_002284005.1	3755
2	1	187	39	292	76	244	162	81	195	250	165	177	139	136	180	49	369	305	280	98	55	0	0	1	3483	d__Bacteria	p__Proteobacteria	c__Gammaproteobacteria	o__Enterobacterales	f__Vibrionaceae	g__Vibrio	s__Vibrio metoecus_A	yes	3952484	GCF_002283995.1	3667
2	1	178	37	282	74	231	156	81	196	245	161	173	134	134	170	46	372	299	271	95	53	0	0	1	3392	d__Bacteria	p__Proteobacteria	c__Gammaproteobacteria	o__Enterobacterales	f__Vibrionaceae	g__Vibrio	s__Vibrio metoecus_A	yes	4035930	GCF_002283965.1	3574
2	1	185	36	282	77	231	156	89	192	256	164	170	136	137	171	55	391	326	279	96	47	0	0	0	3479	d__Bacteria	p__Proteobacteria	c__Gammaproteobacteria	o__Enterobacterales	f__Vibrionaceae	g__Vibrio	s__Vibrio metoecus_A	yes	4090677	GCF_002283955.1	3723
2	1	180	40	280	77	230	160	83	194	244	160	179	134	137	167	49	381	317	272	97	49	0	0	0	3433	d__Bacteria	p__Proteobacteria	c__Gammaproteobacteria	o__Enterobacterales	f__Vibrionaceae	g__Vibrio	s__Vibrio metoecus_A	yes	4056835	GCF_002283915.1	3638
2	1	180	40	280	76	230	160	84	194	245	160	179	134	136	168	50	383	318	273	97	49	0	0	0	3439	d__Bacteria	p__Proteobacteria	c__Gammaproteobacteria	o__Enterobacterales	f__Vibrionaceae	g__Vibrio	s__Vibrio metoecus_A	yes	4066883	GCF_002283905.1	3659
2	1	184	37	281	75	234	156	87	196	245	159	177	142	136	169	50	366	309	280	96	52	0	0	0	3434	d__Bacteria	p__Proteobacteria	c__Gammaproteobacteria	o__Enterobacterales	f__Vibrionaceae	g__Vibrio	s__Vibrio metoecus_A	yes	3999846	GCF_002283895.1	3564
2	1	185	37	278	75	237	156	86	194	245	156	178	144	135	170	49	361	305	281	96	53	0	0	0	3424	d__Bacteria	p__Proteobacteria	c__Gammaproteobacteria	o__Enterobacterales	f__Vibrionaceae	g__Vibrio	s__Vibrio metoecus_A	yes	3962985	GCF_002283855.1	3547
1	1	184	42	287	78	227	156	82	199	246	160	201	146	135	174	48	377	313	287	100	57	0	0	0	3501	d__Bacteria	p__Proteobacteria	c__Gammaproteobacteria	o__Enterobacterales	f__Vibrionaceae	g__Vibrio	s__Vibrio metoecus_A	yes	4077765	GCF_002283845.1	3676
2	1	181	37	282	75	225	155	88	199	240	154	173	140	136	168	52	373	319	276	95	49	0	0	0	3420	d__Bacteria	p__Proteobacteria	c__Gammaproteobacteria	o__Enterobacterales	f__Vibrionaceae	g__Vibrio	s__Vibrio metoecus_A	yes	3973276	GCF_002283835.1	3535
2	1	183	42	286	77	234	156	92	202	251	166	179	134	136	169	56	403	328	273	96	54	0	0	0	3520	d__Bacteria	p__Proteobacteria	c__Gammaproteobacteria	o__Enterobacterales	f__Vibrionaceae	g__Vibrio	s__Vibrio metoecus_A	yes	4152098	GCF_002283805.1	3758
2	0	301	41	377	91	410	179	94	191	355	196	265	126	158	221	71	496	407	194	157	54	1	0	0	4386	d__Bacteria	p__Proteobacteria	c__Gammaproteobacteria	o__Enterobacterales	f__Enterobacteriaceae	g__Salmonella	s__Salmonella enterica	yes	5106035	GCF_002283795.1	4828
3	1	316	45	382	99	435	168	105	195	359	259	275	143	155	252	83	491	412	200	180	57	3	0	0	4615	d__Bacteria	p__Proteobacteria	c__Gammaproteobacteria	o__Enterobacterales	f__Enterobacteriaceae	g__Escherichia	s__Escherichia coli	yes	5497386	GCF_002283775.1	5194
0	2	151	43	282	79	156	137	110	174	284	147	156	101	105	179	72	400	309	231	53	62	0	0	2	3235	d__Bacteria	p__Firmicutes	c__Bacilli	o__Bacillales	f__Domibacillaceae	g__FJAT-46582	s__	yes	3635347	GCF_002283755.1	3618
2	1	302	43	384	97	410	160	109	192	337	271	260	135	147	242	73	459	357	201	169	58	0	0	0	4409	d__Bacteria	p__Proteobacteria	c__Gammaproteobacteria	o__Enterobacterales	f__Enterobacteriaceae	g__Escherichia	s__Escherichia coli	yes	5021976	GCF_002283725.1	4780
3	0	307	42	376	94	408	165	107	194	332	258	251	135	151	242	79	480	390	198	182	61	0	0	0	4455	d__Bacteria	p__Proteobacteria	c__Gammaproteobacteria	o__Enterobacterales	f__Enterobacteriaceae	g__Escherichia	s__Escherichia coli	yes	5089614	GCF_002283715.1	4851
3	1	301	41	375	95	403	157	104	193	322	237	264	139	146	237	79	500	371	200	172	63	1	0	0	4403	d__Bacteria	p__Proteobacteria	c__Gammaproteobacteria	o__Enterobacterales	f__Enterobacteriaceae	g__Escherichia	s__Escherichia coli	yes	5075020	GCF_002283695.1	4840
2	0	290	44	367	93	392	160	111	194	321	225	247	136	144	238	71	447	352	185	175	55	0	0	0	4249	d__Bacteria	p__Proteobacteria	c__Gammaproteobacteria	o__Enterobacterales	f__Enterobacteriaceae	g__Escherichia	s__Escherichia coli	yes	4745790	GCF_002283675.1	4497
2	0	297	35	381	96	399	156	103	190	320	200	256	124	143	237	66	452	343	188	149	50	0	0	0	4187	d__Bacteria	p__Proteobacteria	c__Gammaproteobacteria	o__Enterobacterales	f__Enterobacteriaceae	g__Escherichia	s__Escherichia coli	yes	4737826	GCF_002283645.1	4430
2	0	294	38	381	96	399	156	103	191	322	201	253	125	143	235	66	454	341	187	160	50	0	0	0	4197	d__Bacteria	p__Proteobacteria	c__Gammaproteobacteria	o__Enterobacterales	f__Enterobacteriaceae	g__Escherichia	s__Escherichia coli	yes	4714744	GCF_002283625.1	4431
2	1	295	37	382	97	402	159	104	190	325	202	253	124	148	238	66	457	344	189	151	52	0	0	0	4218	d__Bacteria	p__Proteobacteria	c__Gammaproteobacteria	o__Enterobacterales	f__Enterobacteriaceae	g__Escherichia	s__Escherichia coli	yes	4839277	GCF_002283615.1	4543
2	0	307	38	390	98	406	158	105	194	332	229	251	127	146	244	70	474	356	198	152	51	0	0	0	4328	d__Bacteria	p__Proteobacteria	c__Gammaproteobacteria	o__Enterobacterales	f__Enterobacteriaceae	g__Escherichia	s__Escherichia coli	yes	4964784	GCF_002283595.1	4711
1	2	146	33	199	65	172	117	112	154	197	138	211	11	115	145	73	399	290	196	59	57	0	0	1	2893	d__Bacteria	p__Bacteroidota	c__Rhodothermia	o__Rhodothermales	f__Rubricoccaceae	g__Rubrivirga	s__	yes	4536446	GCF_002283555.1	3818
2	1	303	40	379	91	411	181	95	192	356	204	266	127	165	221	72	493	409	198	149	56	1	0	0	4411	d__Bacteria	p__Proteobacteria	c__Gammaproteobacteria	o__Enterobacterales	f__Enterobacteriaceae	g__Salmonella	s__Salmonella enterica	yes	5221579	GCF_002283545.1	4972
2	1	303	40	378	92	411	182	96	192	359	204	264	125	162	223	71	497	406	196	149	56	1	0	0	4409	d__Bacteria	p__Proteobacteria	c__Gammaproteobacteria	o__Enterobacterales	f__Enterobacteriaceae	g__Salmonella	s__Salmonella enterica	yes	5219270	GCF_002283535.1	4956
2	0	299	45	377	100	392	159	106	191	333	234	263	145	148	239	68	458	360	193	163	45	0	1	0	4320	d__Bacteria	p__Proteobacteria	c__Gammaproteobacteria	o__Enterobacterales	f__Enterobacteriaceae	g__Escherichia	s__Escherichia coli	yes	4888159	GCF_002283505.1	4708
1	1	319	45	507	99	548	204	128	213	481	217	262	71	156	330	117	592	456	215	114	71	0	0	0	5147	d__Bacteria	p__Proteobacteria	c__Gammaproteobacteria	o__Enterobacterales	f__Enterobacteriaceae	g__Klebsiella	s__Klebsiella pneumoniae	yes	5794465	GCF_002283495.1	5555
4	1	295	47	382	97	378	169	109	191	333	240	250	129	154	241	77	492	368	194	183	57	4	0	0	4391	d__Bacteria	p__Proteobacteria	c__Gammaproteobacteria	o__Enterobacterales	f__Enterobacteriaceae	g__Escherichia	s__Escherichia coli	yes	5225006	GCF_002283465.1	4994
2	0	302	35	392	96	411	157	103	199	323	197	260	126	143	241	71	447	340	188	152	51	0	0	0	4236	d__Bacteria	p__Proteobacteria	c__Gammaproteobacteria	o__Enterobacterales	f__Enterobacteriaceae	g__Escherichia	s__Escherichia coli	yes	4623728	GCF_002283445.1	4463
2	1	291	37	377	96	400	159	104	190	326	207	253	124	147	237	66	462	343	190	151	52	0	1	0	4215	d__Bacteria	p__Proteobacteria	c__Gammaproteobacteria	o__Enterobacterales	f__Enterobacteriaceae	g__Escherichia	s__Escherichia coli	yes	4829864	GCF_002283425.1	4534
2	0	295	38	382	96	400	157	103	190	321	195	253	125	144	234	66	453	342	187	160	50	0	0	0	4193	d__Bacteria	p__Proteobacteria	c__Gammaproteobacteria	o__Enterobacterales	f__Enterobacteriaceae	g__Escherichia	s__Escherichia coli	yes	4709742	GCF_002283415.1	4412
0	2	152	31	216	65	233	121	113	160	212	179	233	41	142	180	84	434	320	216	71	59	0	0	1	3265	d__Bacteria	p__Bacteroidota	c__Rhodothermia	o__Rhodothermales	f__Rubricoccaceae	g__Rubrivirga	s__Rubrivirga marina	yes	5043343	GCF_002283365.1	4240
3	1	306	41	377	95	406	159	104	194	322	237	262	138	148	238	79	498	372	197	172	63	1	0	0	4412	d__Bacteria	p__Proteobacteria	c__Gammaproteobacteria	o__Enterobacterales	f__Enterobacteriaceae	g__Escherichia	s__Escherichia coli	yes	5036415	GCF_002283355.1	4800
2	0	293	38	378	96	399	156	103	190	322	199	255	126	143	235	66	450	342	188	161	50	0	2	0	4192	d__Bacteria	p__Proteobacteria	c__Gammaproteobacteria	o__Enterobacterales	f__Enterobacteriaceae	g__Escherichia	s__Escherichia coli	yes	4690734	GCF_002283345.1	4432
2	0	295	38	382	97	403	159	103	188	322	200	254	125	143	235	67	451	341	187	159	50	0	0	0	4201	d__Bacteria	p__Proteobacteria	c__Gammaproteobacteria	o__Enterobacterales	f__Enterobacteriaceae	g__Escherichia	s__Escherichia coli	yes	4703473	GCF_002283335.1	4442
2	0	302	35	380	90	391	180	96	194	338	182	260	146	162	213	73	446	381	188	162	51	0	0	0	4272	d__Bacteria	p__Proteobacteria	c__Gammaproteobacteria	o__Enterobacterales	f__Enterobacteriaceae	g__Salmonella	s__Salmonella enterica	yes	4905408	GCF_002283275.1	4588
2	0	305	36	382	92	394	182	97	193	340	173	264	137	166	216	74	441	372	191	155	49	1	0	0	4261	d__Bacteria	p__Proteobacteria	c__Gammaproteobacteria	o__Enterobacterales	f__Enterobacteriaceae	g__Salmonella	s__Salmonella enterica	yes	4910542	GCF_002283235.1	4590
1	1	293	43	375	87	386	180	95	193	349	209	261	151	168	217	73	466	431	195	175	52	2	1	1	4402	d__Bacteria	p__Proteobacteria	c__Gammaproteobacteria	o__Enterobacterales	f__Enterobacteriaceae	g__Salmonella	s__Salmonella enterica	yes	5187334	GCF_002283215.1	5085
1	0	300	40	382	88	416	175	93	192	331	175	257	138	159	212	70	436	366	183	154	50	1	1	0	4218	d__Bacteria	p__Proteobacteria	c__Gammaproteobacteria	o__Enterobacterales	f__Enterobacteriaceae	g__Salmonella	s__Salmonella enterica	yes	4783482	GCF_002283205.1	4495
1	0	329	39	412	96	419	183	99	202	353	191	265	142	174	224	73	477	391	197	160	43	1	0	0	4470	d__Bacteria	p__Proteobacteria	c__Gammaproteobacteria	o__Enterobacterales	f__Enterobacteriaceae	g__Salmonella	s__Salmonella enterica	yes	4958900	GCF_002283185.1	4955
1	0	293	37	370	86	377	180	95	193	325	195	243	132	159	211	70	417	359	187	149	45	1	0	0	4124	d__Bacteria	p__Proteobacteria	c__Gammaproteobacteria	o__Enterobacterales	f__Enterobacteriaceae	g__Salmonella	s__Salmonella enterica	yes	4711653	GCF_002283175.1	4444
1	0	304	38	375	87	389	178	94	185	343	195	253	133	161	218	73	474	387	197	159	51	1	0	0	4295	d__Bacteria	p__Proteobacteria	c__Gammaproteobacteria	o__Enterobacterales	f__Enterobacteriaceae	g__Salmonella	s__Salmonella enterica	yes	4973306	GCF_002283125.1	4738
2	0	304	40	378	89	409	178	91	195	341	177	262	132	155	213	71	465	378	186	150	50	1	1	0	4266	d__Bacteria	p__Proteobacteria	c__Gammaproteobacteria	o__Enterobacterales	f__Enterobacteriaceae	g__Salmonella	s__Salmonella enterica	yes	4874345	GCF_002283115.1	4558
1	0	323	40	400	101	414	189	105	202	345	173	257	149	163	229	75	485	369	199	163	51	1	0	0	4433	d__Bacteria	p__Proteobacteria	c__Gammaproteobacteria	o__Enterobacterales	f__Enterobacteriaceae	g__Salmonella	s__Salmonella enterica	yes	4847165	GCF_002283105.1	4734
2	0	348	51	444	104	451	210	117	214	379	215	304	153	180	247	97	528	433	230	183	62	2	1	0	4952	d__Bacteria	p__Proteobacteria	c__Gammaproteobacteria	o__Enterobacterales	f__Enterobacteriaceae	g__Salmonella	s__Salmonella enterica	yes	5165000	GCF_002283095.1	5539
2	0	297	35	379	90	389	179	93	191	336	181	259	144	160	211	73	442	377	187	161	52	0	0	0	4238	d__Bacteria	p__Proteobacteria	c__Gammaproteobacteria	o__Enterobacterales	f__Enterobacteriaceae	g__Salmonella	s__Salmonella enterica	yes	4934943	GCF_002283065.1	4710
2	0	306	41	378	90	411	178	93	194	343	179	260	133	158	214	71	464	378	188	152	50	1	0	0	4283	d__Bacteria	p__Proteobacteria	c__Gammaproteobacteria	o__Enterobacterales	f__Enterobacteriaceae	g__Salmonella	s__Salmonella enterica	yes	4895435	GCF_002283055.1	4616
2	0	299	36	380	91	388	179	94	189	335	173	260	144	163	209	72	458	375	188	161	52	0	0	0	4248	d__Bacteria	p__Proteobacteria	c__Gammaproteobacteria	o__Enterobacterales	f__Enterobacteriaceae	g__Salmonella	s__Salmonella enterica	yes	4886030	GCF_002283025.1	4552
1	0	292	41	374	86	386	180	97	196	344	205	245	134	164	212	70	439	379	195	160	48	1	0	0	4248	d__Bacteria	p__Proteobacteria	c__Gammaproteobacteria	o__Enterobacterales	f__Enterobacteriaceae	g__Salmonella	s__Salmonella enterica	yes	4865176	GCF_002283015.1	4656
1	1	269	39	328	93	189	157	146	192	269	194	208	126	166	235	91	469	366	290	102	71	0	0	1	4003	d__Bacteria	p__Proteobacteria	c__Gammaproteobacteria	o__Pseudomonadales	f__Pseudomonadaceae	g__Pseudomonas_A	s__Pseudomonas_A stutzeri	yes	4669397	GCF_002282995.1	4301
1	0	48	22	144	62	154	38	34	134	96	111	77	3	52	67	4	149	101	61	21	34	0	0	0	1413	d__Bacteria	p__Actinobacteriota	c__Actinobacteria	o__Actinomycetales	f__Bifidobacteriaceae	g__Bifidobacterium	s__Bifidobacterium pseudolongum_A	yes	2033204	GCF_002282915.1	1649
1	0	184	31	198	62	105	142	92	174	171	138	193	37	140	131	51	283	226	102	80	64	0	0	0	2605	d__Bacteria	p__Proteobacteria	c__Gammaproteobacteria	o__Enterobacterales	f__Shewanellaceae	g__Paraferrimonas	s__Paraferrimonas haliotis	yes	3235149	GCF_002282895.1	2892
1	0	184	34	198	64	105	145	91	176	170	149	196	37	138	132	51	285	230	105	80	69	0	0	0	2640	d__Bacteria	p__Proteobacteria	c__Gammaproteobacteria	o__Enterobacterales	f__Shewanellaceae	g__Paraferrimonas	s__Paraferrimonas haliotis	yes	3293705	GCF_002282865.1	2915
1	1	208	33	244	68	111	151	119	183	230	131	225	86	155	157	64	327	280	141	108	59	0	0	0	3082	d__Bacteria	p__Proteobacteria	c__Gammaproteobacteria	o__Enterobacterales	f__Shewanellaceae	g__Paraferrimonas	s__Paraferrimonas sedimenticola	yes	3849772	GCF_002282855.1	3479
0	0	57	28	148	82	166	56	54	153	142	125	117	9	63	98	22	232	176	73	28	46	0	0	0	1875	d__Bacteria	p__Firmicutes	c__Bacilli	o__Lactobacillales	f__Streptococcaceae	g__Streptococcus	s__Streptococcus agalactiae	yes	2091187	GCF_002278775.1	2064
0	1	57	26	153	83	157	58	54	151	134	115	116	9	60	101	25	212	167	71	25	50	0	0	0	1825	d__Bacteria	p__Firmicutes	c__Bacilli	o__Lactobacillales	f__Streptococcaceae	g__Streptococcus	s__Streptococcus agalactiae	yes	2006435	GCF_002278755.1	2016
1	1	194	28	374	74	213	139	119	174	208	120	182	35	134	168	69	361	290	99	58	44	3	0	0	3085	d__Bacteria	p__Proteobacteria	c__Alphaproteobacteria	o__Rhizobiales	f__Rhizobiaceae	g__Brucella	s__Brucella melitensis	yes	3328013	GCF_002278715.1	3269
0	0	55	26	150	79	175	61	53	149	144	118	106	10	57	95	22	228	182	73	29	53	0	0	1	1866	d__Bacteria	p__Firmicutes	c__Bacilli	o__Lactobacillales	f__Streptococcaceae	g__Streptococcus	s__Streptococcus agalactiae	yes	2085437	GCF_002278655.1	2075
0	2	179	40	325	85	303	132	123	176	306	127	207	64	106	192	104	445	360	173	54	64	0	0	0	3567	d__Bacteria	p__Firmicutes	c__Bacilli	o__Bacillales	f__Bacillaceae	g__Bacillus	s__Bacillus subtilis_F	yes	4176748	GCF_002278635.1	4115
1	1	191	47	328	85	267	159	104	207	306	174	217	151	161	184	60	444	357	335	142	75	0	0	0	3996	d__Bacteria	p__Proteobacteria	c__Gammaproteobacteria	o__Enterobacterales	f__Vibrionaceae	g__Vibrio	s__Vibrio vulnificus	yes	4978127	GCF_002278545.1	4406
1	1	190	48	326	87	269	159	104	205	305	176	217	150	161	185	60	443	358	335	141	74	0	0	0	3995	d__Bacteria	p__Proteobacteria	c__Gammaproteobacteria	o__Enterobacterales	f__Vibrionaceae	g__Vibrio	s__Vibrio vulnificus	yes	4998052	GCF_002278535.1	4419
1	1	190	47	326	87	268	159	104	206	305	174	216	150	161	184	61	441	354	335	141	74	0	0	0	3985	d__Bacteria	p__Proteobacteria	c__Gammaproteobacteria	o__Enterobacterales	f__Vibrionaceae	g__Vibrio	s__Vibrio vulnificus	yes	4977006	GCF_002278505.1	4397
1	1	191	47	325	87	268	159	104	205	305	174	217	150	161	184	60	442	353	335	141	74	0	0	0	3984	d__Bacteria	p__Proteobacteria	c__Gammaproteobacteria	o__Enterobacterales	f__Vibrionaceae	g__Vibrio	s__Vibrio vulnificus	yes	4969846	GCF_002278495.1	4388
1	1	202	46	349	90	286	168	115	208	329	174	229	153	166	196	70	468	364	351	141	75	0	0	0	4182	d__Bacteria	p__Proteobacteria	c__Gammaproteobacteria	o__Enterobacterales	f__Vibrionaceae	g__Vibrio	s__Vibrio vulnificus	yes	5175987	GCF_002278455.1	4664
1	1	190	47	326	86	271	160	104	205	305	174	216	150	161	186	60	441	354	337	141	74	0	0	0	3990	d__Bacteria	p__Proteobacteria	c__Gammaproteobacteria	o__Enterobacterales	f__Vibrionaceae	g__Vibrio	s__Vibrio vulnificus	yes	4975818	GCF_002278445.1	4397
1	1	201	46	342	90	278	160	111	212	328	171	224	154	166	189	69	454	356	350	140	73	0	0	0	4116	d__Bacteria	p__Proteobacteria	c__Gammaproteobacteria	o__Enterobacterales	f__Vibrionaceae	g__Vibrio	s__Vibrio vulnificus	yes	5100863	GCF_002278435.1	4528
1	1	196	45	339	88	268	160	110	206	325	171	223	154	164	189	68	460	359	344	140	76	0	0	0	4087	d__Bacteria	p__Proteobacteria	c__Gammaproteobacteria	o__Enterobacterales	f__Vibrionaceae	g__Vibrio	s__Vibrio vulnificus	yes	5152673	GCF_002278415.1	4588
1	0	239	39	414	83	369	169	105	197	374	174	247	154	148	245	82	482	408	217	149	55	0	0	0	4351	d__Bacteria	p__Proteobacteria	c__Gammaproteobacteria	o__Enterobacterales	f__Enterobacteriaceae	g__Enterobacter	s__Enterobacter nimipressuralis	yes	4933268	GCF_002278385.1	4576
1	0	234	34	416	86	383	184	102	194	370	150	248	122	146	244	82	471	394	221	133	48	1	0	0	4263	d__Bacteria	p__Proteobacteria	c__Gammaproteobacteria	o__Enterobacterales	f__Enterobacteriaceae	g__Enterobacter	s__Enterobacter cloacae_B	yes	4788687	GCF_002278375.1	4412
1	0	239	37	397	81	413	169	129	199	396	162	258	143	145	254	95	502	396	236	158	65	1	0	0	4475	d__Bacteria	p__Proteobacteria	c__Gammaproteobacteria	o__Enterobacterales	f__Enterobacteriaceae	g__Enterobacter	s__Enterobacter cloacae	yes	5006858	GCF_002278355.1	4617
1	0	235	33	412	84	379	172	103	197	369	168	239	121	149	247	80	454	392	213	129	59	0	0	0	4236	d__Bacteria	p__Proteobacteria	c__Gammaproteobacteria	o__Enterobacterales	f__Enterobacteriaceae	g__Enterobacter	s__Enterobacter nimipressuralis	yes	4754664	GCF_002278335.1	4406
1	0	234	35	415	82	392	183	105	196	371	159	244	123	145	245	83	466	392	218	134	48	2	0	0	4271	d__Bacteria	p__Proteobacteria	c__Gammaproteobacteria	o__Enterobacterales	f__Enterobacteriaceae	g__Enterobacter	s__Enterobacter cloacae_B	yes	4774792	GCF_002278305.1	4457
1	0	232	34	396	81	419	171	125	199	397	170	271	157	144	246	94	498	384	232	172	62	1	0	0	4485	d__Bacteria	p__Proteobacteria	c__Gammaproteobacteria	o__Enterobacterales	f__Enterobacteriaceae	g__Enterobacter	s__Enterobacter cloacae	yes	5085536	GCF_002278295.1	4700
1	0	234	35	397	82	408	166	108	198	385	164	252	133	144	238	86	468	387	220	143	61	1	0	0	4310	d__Bacteria	p__Proteobacteria	c__Gammaproteobacteria	o__Enterobacterales	f__Enterobacteriaceae	g__Enterobacter	s__Enterobacter cloacae	yes	4815589	GCF_002278265.1	4432
1	0	236	34	418	82	395	182	102	197	369	154	248	117	144	244	81	463	382	215	128	53	2	0	0	4245	d__Bacteria	p__Proteobacteria	c__Gammaproteobacteria	o__Enterobacterales	f__Enterobacteriaceae	g__Enterobacter	s__Enterobacter cloacae_B	yes	4744776	GCF_002278245.1	4403
1	0	232	34	397	83	419	166	119	198	380	153	257	138	144	243	90	484	394	222	149	65	1	0	0	4368	d__Bacteria	p__Proteobacteria	c__Gammaproteobacteria	o__Enterobacterales	f__Enterobacteriaceae	g__Enterobacter	s__Enterobacter cloacae	yes	4843007	GCF_002278235.1	4433
1	0	239	37	421	84	388	182	106	194	374	153	249	143	146	247	83	469	396	220	153	54	1	0	0	4339	d__Bacteria	p__Proteobacteria	c__Gammaproteobacteria	o__Enterobacterales	f__Enterobacteriaceae	g__Enterobacter	s__Enterobacter cloacae_B	yes	4786079	GCF_002278205.1	4455
1	0	234	38	398	82	408	167	108	196	390	174	255	138	144	240	86	473	392	223	147	62	1	0	0	4356	d__Bacteria	p__Proteobacteria	c__Gammaproteobacteria	o__Enterobacterales	f__Enterobacteriaceae	g__Enterobacter	s__Enterobacter cloacae	yes	4923639	GCF_002278195.1	4548
1	0	237	35	399	82	415	165	124	198	382	146	267	134	143	242	93	493	401	223	147	63	0	0	1	4391	d__Bacteria	p__Proteobacteria	c__Gammaproteobacteria	o__Enterobacterales	f__Enterobacteriaceae	g__Enterobacter	s__Enterobacter cloacae	yes	4826857	GCF_002278165.1	4451
1	0	232	33	394	81	417	170	126	199	385	151	269	145	143	241	94	492	382	227	159	62	1	0	0	4403	d__Bacteria	p__Proteobacteria	c__Gammaproteobacteria	o__Enterobacterales	f__Enterobacteriaceae	g__Enterobacter	s__Enterobacter cloacae	yes	4938535	GCF_002278155.1	4541
2	1	306	45	396	97	428	172	111	198	360	335	262	167	165	265	84	529	427	206	182	59	4	0	0	4797	d__Bacteria	p__Proteobacteria	c__Gammaproteobacteria	o__Enterobacterales	f__Enterobacteriaceae	g__Escherichia	s__Escherichia coli	yes	5783048	GCF_002278115.2	5434
0	0	53	21	159	75	124	45	46	133	137	302	97	8	47	64	12	183	142	73	21	52	0	0	0	1794	d__Bacteria	p__Firmicutes	c__Bacilli	o__Lactobacillales	f__Lactobacillaceae	g__Lactobacillus	s__Lactobacillus delbrueckii	yes	2193059	GCF_002278095.1	2026
1	2	509	60	721	109	516	222	323	220	655	364	426	130	215	373	227	863	555	392	191	82	5	0	0	7156	d__Bacteria	p__Proteobacteria	c__Gammaproteobacteria	o__Betaproteobacteriales	f__Burkholderiaceae	g__Paraburkholderia	s__	yes	9019067	GCF_002278075.1	8068
1	1	298	46	488	100	544	191	125	201	462	205	237	60	151	308	112	585	421	194	113	63	0	0	0	4906	d__Bacteria	p__Proteobacteria	c__Gammaproteobacteria	o__Enterobacterales	f__Enterobacteriaceae	g__Klebsiella	s__Klebsiella pneumoniae	yes	5544309	GCF_002278055.1	5217
0	2	259	35	644	87	417	175	190	190	435	276	227	35	136	298	141	657	433	176	87	52	1	0	0	4952	d__Bacteria	p__Proteobacteria	c__Alphaproteobacteria	o__Rhizobiales	f__Rhizobiaceae	g__Ochrobactrum_A	s__	yes	5715860	GCF_002278035.1	5317
1	1	130	22	206	72	175	128	67	150	182	100	101	3	80	170	39	269	186	71	25	41	0	0	0	2219	d__Bacteria	p__Actinobacteriota	c__Actinobacteria	o__Corynebacteriales	f__Corynebacteriaceae	g__Corynebacterium	s__Corynebacterium glutamicum	yes	2878912	GCF_002277975.1	2600
0	2	180	35	159	60	207	128	61	141	136	145	198	113	119	125	41	381	202	142	150	43	0	0	1	2769	d__Bacteria	p__Planctomycetota	c__Planctomycetes	o__Pirellulales	f__Thermoguttaceae	g__Thermogutta	s__Thermogutta terrifontis	yes	4870886	GCF_002277955.1	3493
0	0	84	31	170	76	259	65	62	155	212	160	135	14	59	111	32	283	267	75	35	62	0	0	0	2347	d__Bacteria	p__Firmicutes	c__Bacilli	o__Lactobacillales	f__Enterococcaceae	g__Enterococcus_B	s__Enterococcus_B durans	yes	3026290	GCF_002277935.1	2810
0	1	209	52	419	134	272	168	135	220	416	196	257	61	106	252	81	650	464	208	62	122	0	0	2	4487	d__Bacteria	p__Firmicutes	c__Bacilli	o__Bacillales	f__Bacillaceae_G	g__Bacillus_A	s__Bacillus_A anthracis	yes	5615828	GCF_002277915.1	5871
0	2	340	41	750	116	658	200	254	208	659	201	323	78	165	351	186	847	576	312	74	80	1	0	1	6422	d__Bacteria	p__Proteobacteria	c__Alphaproteobacteria	o__Rhizobiales	f__Rhizobiaceae	g__Rhizobium	s__	yes	7158697	GCF_002277895.1	6727
2	2	341	48	530	128	548	243	264	227	792	227	283	7	168	265	276	903	469	429	55	153	0	0	3	6363	d__Bacteria	p__Actinobacteriota	c__Actinobacteria	o__Streptomycetales	f__Streptomycetaceae	g__Streptomyces	s__	yes	8184733	GCF_002277855.1	7833
0	1	186	39	331	100	309	137	118	172	319	158	216	62	109	187	95	472	372	170	48	60	0	0	1	3662	d__Bacteria	p__Firmicutes	c__Bacilli	o__Bacillales	f__Bacillaceae	g__Bacillus	s__Bacillus subtilis	yes	4324681	GCF_002277775.1	4350
1	1	218	36	248	65	172	130	134	191	290	164	239	164	154	201	87	446	369	251	212	74	2	0	0	3847	d__Bacteria	p__Proteobacteria	c__Gammaproteobacteria	o__Xanthomonadales	f__Xanthomonadaceae	g__Stenotrophomonas	s__Stenotrophomonas sp9	yes	4861943	GCF_002277735.1	4495
1	0	199	37	291	76	147	132	182	183	284	132	180	45	116	192	100	438	314	98	97	39	0	0	0	3283	d__Bacteria	p__Proteobacteria	c__Gammaproteobacteria	o__Pseudomonadales	f__Moraxellaceae	g__Acinetobacter	s__Acinetobacter baumannii	yes	4044665	GCF_002277715.1	3871
1	0	205	39	301	75	148	133	185	185	289	136	181	45	121	192	102	440	305	100	99	43	0	0	0	3325	d__Bacteria	p__Proteobacteria	c__Gammaproteobacteria	o__Pseudomonadales	f__Moraxellaceae	g__Acinetobacter	s__Acinetobacter baumannii	yes	4106358	GCF_002277705.1	3950
1	0	200	37	295	75	149	131	185	184	287	130	182	45	117	194	102	442	315	100	98	42	0	0	0	3311	d__Bacteria	p__Proteobacteria	c__Gammaproteobacteria	o__Pseudomonadales	f__Moraxellaceae	g__Acinetobacter	s__Acinetobacter baumannii	yes	4080676	GCF_002277675.1	3912
1	0	201	37	293	75	148	131	182	184	286	136	179	45	116	191	102	439	311	99	96	40	0	0	0	3292	d__Bacteria	p__Proteobacteria	c__Gammaproteobacteria	o__Pseudomonadales	f__Moraxellaceae	g__Acinetobacter	s__Acinetobacter baumannii	yes	4059286	GCF_002277655.1	3910
1	0	208	39	309	79	154	133	189	191	290	149	189	48	119	198	103	457	314	104	103	45	0	0	0	3422	d__Bacteria	p__Proteobacteria	c__Gammaproteobacteria	o__Pseudomonadales	f__Moraxellaceae	g__Acinetobacter	s__Acinetobacter baumannii	yes	4141442	GCF_002277635.1	4089
1	0	202	38	298	75	150	133	185	184	288	137	185	45	120	192	102	441	310	101	99	42	0	0	0	3328	d__Bacteria	p__Proteobacteria	c__Gammaproteobacteria	o__Pseudomonadales	f__Moraxellaceae	g__Acinetobacter	s__Acinetobacter baumannii	yes	4111888	GCF_002277605.1	3980
1	0	200	37	298	78	151	132	185	186	288	132	185	45	116	193	102	444	313	101	97	41	0	0	0	3325	d__Bacteria	p__Proteobacteria	c__Gammaproteobacteria	o__Pseudomonadales	f__Moraxellaceae	g__Acinetobacter	s__Acinetobacter baumannii	yes	4085394	GCF_002277585.1	3951
1	0	202	39	301	75	147	133	186	186	294	138	190	45	122	196	104	448	313	100	100	43	0	0	0	3363	d__Bacteria	p__Proteobacteria	c__Gammaproteobacteria	o__Pseudomonadales	f__Moraxellaceae	g__Acinetobacter	s__Acinetobacter baumannii	yes	4162222	GCF_002277575.1	4069
1	0	202	39	297	76	146	133	185	183	290	138	182	45	121	198	102	435	308	100	99	42	0	0	0	3322	d__Bacteria	p__Proteobacteria	c__Gammaproteobacteria	o__Pseudomonadales	f__Moraxellaceae	g__Acinetobacter	s__Acinetobacter baumannii	yes	4122806	GCF_002277535.1	3974
1	0	206	39	299	75	147	132	186	185	288	136	182	45	120	193	102	436	305	101	99	42	0	0	0	3319	d__Bacteria	p__Proteobacteria	c__Gammaproteobacteria	o__Pseudomonadales	f__Moraxellaceae	g__Acinetobacter	s__Acinetobacter baumannii	yes	4095172	GCF_002277515.1	3950
1	0	203	37	303	76	152	132	186	186	290	132	184	45	118	197	102	445	318	103	97	41	0	0	0	3348	d__Bacteria	p__Proteobacteria	c__Gammaproteobacteria	o__Pseudomonadales	f__Moraxellaceae	g__Acinetobacter	s__Acinetobacter baumannii	yes	4101760	GCF_002277505.1	3974
1	0	201	38	299	75	147	132	185	184	286	136	181	45	120	193	102	439	305	101	99	44	0	0	0	3313	d__Bacteria	p__Proteobacteria	c__Gammaproteobacteria	o__Pseudomonadales	f__Moraxellaceae	g__Acinetobacter	s__Acinetobacter baumannii	yes	4096314	GCF_002277485.1	3930
1	0	272	49	403	90	246	173	223	231	348	197	234	50	145	253	127	561	366	128	112	60	0	0	0	4269	d__Bacteria	p__Proteobacteria	c__Gammaproteobacteria	o__Pseudomonadales	f__Moraxellaceae	g__Acinetobacter	s__Acinetobacter baumannii	yes	4541934	GCF_002277455.1	5245
1	0	203	38	295	75	147	131	185	184	285	133	181	45	117	192	102	440	315	100	97	41	0	0	0	3307	d__Bacteria	p__Proteobacteria	c__Gammaproteobacteria	o__Pseudomonadales	f__Moraxellaceae	g__Acinetobacter	s__Acinetobacter baumannii	yes	4075234	GCF_002277445.1	3905
1	0	200	37	292	77	147	131	182	184	285	131	179	45	116	192	100	439	315	99	98	40	0	0	0	3290	d__Bacteria	p__Proteobacteria	c__Gammaproteobacteria	o__Pseudomonadales	f__Moraxellaceae	g__Acinetobacter	s__Acinetobacter baumannii	yes	4047669	GCF_002277435.1	3882
1	0	199	37	294	76	147	131	182	185	287	135	185	45	116	197	100	445	314	101	97	40	0	0	0	3314	d__Bacteria	p__Proteobacteria	c__Gammaproteobacteria	o__Pseudomonadales	f__Moraxellaceae	g__Acinetobacter	s__Acinetobacter baumannii	yes	4063071	GCF_002277405.1	3941
1	0	198	37	296	75	147	131	185	185	286	132	181	45	116	192	102	443	313	101	97	40	0	0	0	3303	d__Bacteria	p__Proteobacteria	c__Gammaproteobacteria	o__Pseudomonadales	f__Moraxellaceae	g__Acinetobacter	s__Acinetobacter baumannii	yes	4069882	GCF_002277385.1	3905
1	0	200	37	296	76	147	131	183	186	284	132	180	47	117	195	100	443	313	103	98	41	0	0	0	3310	d__Bacteria	p__Proteobacteria	c__Gammaproteobacteria	o__Pseudomonadales	f__Moraxellaceae	g__Acinetobacter	s__Acinetobacter baumannii	yes	4061159	GCF_002277365.1	3934
1	0	209	37	303	75	157	137	188	186	289	149	182	45	118	194	103	450	323	100	97	42	0	0	0	3385	d__Bacteria	p__Proteobacteria	c__Gammaproteobacteria	o__Pseudomonadales	f__Moraxellaceae	g__Acinetobacter	s__Acinetobacter baumannii	yes	4123534	GCF_002277355.1	4031
1	0	203	38	299	76	150	132	185	187	288	139	184	45	120	192	102	445	305	102	99	42	0	0	0	3334	d__Bacteria	p__Proteobacteria	c__Gammaproteobacteria	o__Pseudomonadales	f__Moraxellaceae	g__Acinetobacter	s__Acinetobacter baumannii	yes	4110742	GCF_002277325.1	3971
1	0	204	39	304	75	153	134	185	186	289	146	189	45	120	193	102	446	318	100	102	43	0	0	0	3374	d__Bacteria	p__Proteobacteria	c__Gammaproteobacteria	o__Pseudomonadales	f__Moraxellaceae	g__Acinetobacter	s__Acinetobacter baumannii	yes	4140835	GCF_002277315.1	4061
1	0	202	37	295	75	149	131	185	183	288	135	184	45	117	194	102	444	314	101	97	41	0	0	0	3320	d__Bacteria	p__Proteobacteria	c__Gammaproteobacteria	o__Pseudomonadales	f__Moraxellaceae	g__Acinetobacter	s__Acinetobacter baumannii	yes	4092503	GCF_002277285.1	3939
1	0	199	37	296	76	147	132	187	184	287	132	181	45	116	193	102	442	312	101	97	41	0	0	0	3308	d__Bacteria	p__Proteobacteria	c__Gammaproteobacteria	o__Pseudomonadales	f__Moraxellaceae	g__Acinetobacter	s__Acinetobacter baumannii	yes	4079389	GCF_002277275.1	3910
1	0	223	40	313	84	166	138	190	192	302	147	189	49	126	209	107	464	316	110	107	45	0	0	0	3518	d__Bacteria	p__Proteobacteria	c__Gammaproteobacteria	o__Pseudomonadales	f__Moraxellaceae	g__Acinetobacter	s__Acinetobacter baumannii	yes	4189648	GCF_002277235.1	4203
1	0	199	37	299	76	147	131	185	186	285	133	180	46	117	192	102	441	314	100	98	41	0	0	0	3310	d__Bacteria	p__Proteobacteria	c__Gammaproteobacteria	o__Pseudomonadales	f__Moraxellaceae	g__Acinetobacter	s__Acinetobacter baumannii	yes	4068762	GCF_002277225.1	3906
1	0	200	37	297	75	148	132	185	184	285	131	180	45	117	193	102	441	314	100	97	41	0	0	0	3305	d__Bacteria	p__Proteobacteria	c__Gammaproteobacteria	o__Pseudomonadales	f__Moraxellaceae	g__Acinetobacter	s__Acinetobacter baumannii	yes	4078367	GCF_002277215.1	3907
1	0	199	37	297	75	148	133	182	185	284	133	182	45	116	191	100	438	310	99	98	43	0	0	0	3296	d__Bacteria	p__Proteobacteria	c__Gammaproteobacteria	o__Pseudomonadales	f__Moraxellaceae	g__Acinetobacter	s__Acinetobacter baumannii	yes	4053176	GCF_002277185.1	3919
1	1	215	38	311	82	158	141	187	202	298	141	188	47	131	210	107	475	325	106	100	45	0	0	2	3511	d__Bacteria	p__Proteobacteria	c__Gammaproteobacteria	o__Pseudomonadales	f__Moraxellaceae	g__Acinetobacter	s__Acinetobacter baumannii	yes	4249169	GCF_002277175.1	4431
1	0	203	40	300	75	148	134	185	187	292	136	186	45	120	196	102	436	308	100	100	42	1	0	0	3336	d__Bacteria	p__Proteobacteria	c__Gammaproteobacteria	o__Pseudomonadales	f__Moraxellaceae	g__Acinetobacter	s__Acinetobacter baumannii	yes	4137441	GCF_002277145.1	4000
2	2	290	37	370	98	395	157	107	193	310	230	241	131	146	233	69	457	349	190	169	62	3	1	0	4238	d__Bacteria	p__Proteobacteria	c__Gammaproteobacteria	o__Enterobacterales	f__Enterobacteriaceae	g__Escherichia	s__Escherichia coli	yes	4798664	GCF_002277135.1	4535
3	0	301	39	369	98	396	162	107	192	339	197	245	149	154	233	83	488	375	188	185	50	1	0	0	4353	d__Bacteria	p__Proteobacteria	c__Gammaproteobacteria	o__Enterobacterales	f__Enterobacteriaceae	g__Escherichia	s__Escherichia coli	yes	5113643	GCF_002277105.1	4717
2	0	298	38	366	94	384	160	108	188	290	186	227	121	151	229	86	466	356	175	151	49	1	0	0	4125	d__Bacteria	p__Proteobacteria	c__Gammaproteobacteria	o__Enterobacterales	f__Enterobacteriaceae	g__Escherichia	s__Escherichia coli	yes	4609919	GCF_002277085.1	4395
2	0	300	42	374	98	395	163	108	196	346	202	245	155	157	233	86	492	389	196	210	50	1	1	0	4439	d__Bacteria	p__Proteobacteria	c__Gammaproteobacteria	o__Enterobacterales	f__Enterobacteriaceae	g__Escherichia	s__Escherichia coli	yes	5236537	GCF_002277075.1	4961
3	0	301	41	368	96	394	160	106	192	329	198	237	147	153	232	84	490	366	192	182	48	1	0	0	4319	d__Bacteria	p__Proteobacteria	c__Gammaproteobacteria	o__Enterobacterales	f__Enterobacteriaceae	g__Escherichia	s__Escherichia coli	yes	5016593	GCF_002277045.1	4715
0	0	224	31	262	60	162	135	259	179	322	214	196	57	159	244	177	492	388	146	137	51	0	0	0	3895	d__Bacteria	p__Proteobacteria	c__Alphaproteobacteria	o__Sphingomonadales	f__Sphingomonadaceae	g__Sphingopyxis	s__	yes	4851448	GCF_002277025.1	4599
0	0	78	33	197	87	190	83	56	158	193	183	121	12	60	117	25	294	249	60	30	67	0	1	1	2294	d__Bacteria	p__Firmicutes	c__Bacilli	o__Lactobacillales	f__Streptococcaceae	g__Lactococcus	s__Lactococcus lactis	yes	2765074	GCF_002277015.1	3023
0	4	134	31	223	84	193	115	74	164	178	197	138	7	76	166	36	357	266	69	30	39	0	0	0	2581	d__Bacteria	p__Firmicutes	c__Bacilli	o__Staphylococcales	f__Staphylococcaceae	g__Staphylococcus	s__Staphylococcus haemolyticus	yes	2785993	GCF_002276975.1	3134
0	0	104	27	207	86	161	83	63	148	154	190	109	9	72	103	34	270	223	64	30	43	1	0	0	2180	d__Bacteria	p__Firmicutes	c__Bacilli	o__Lactobacillales	f__Lactobacillaceae	g__Lactobacillus_G	s__Lactobacillus_G kefiri	yes	2620316	GCF_002276955.1	2695
1	1	186	35	222	57	181	117	124	176	237	122	228	114	137	166	81	392	331	217	128	56	2	0	1	3310	d__Bacteria	p__Proteobacteria	c__Gammaproteobacteria	o__Xanthomonadales	f__Xanthomonadaceae	g__Stenotrophomonas	s__Stenotrophomonas sp3	yes	4186493	GCF_002276905.1	3657
2	1	154	31	210	73	153	112	71	155	167	134	115	6	85	150	42	311	241	67	32	41	0	0	2	2355	d__Bacteria	p__Firmicutes	c__Bacilli	o__Staphylococcales	f__Staphylococcaceae	g__Staphylococcus	s__Staphylococcus warneri	yes	2765462	GCF_002276895.1	3085
1	0	102	27	206	87	177	77	62	151	151	162	108	9	67	101	30	262	209	61	23	40	0	0	1	2114	d__Bacteria	p__Firmicutes	c__Bacilli	o__Lactobacillales	f__Lactobacillaceae	g__Lactobacillus_G	s__Lactobacillus_G parakefiri	yes	2526446	GCF_002276885.1	2572
1	1	127	22	185	70	98	97	101	154	130	158	97	4	79	123	48	254	165	61	30	39	0	0	0	2044	d__Bacteria	p__Actinobacteriota	c__Actinobacteria	o__Actinomycetales	f__Micrococcaceae	g__Micrococcus	s__Micrococcus luteus	yes	2600560	GCF_002276855.1	2406
0	0	157	30	208	80	159	120	88	176	171	156	131	21	98	163	47	303	243	113	38	49	0	0	0	2551	d__Bacteria	p__Firmicutes	c__Bacilli	o__Staphylococcales	f__Staphylococcaceae	g__Staphylococcus	s__Staphylococcus hominis	yes	2462858	GCF_002276845.1	3062
0	0	73	40	192	84	203	83	61	151	180	178	131	11	58	117	30	280	244	58	32	58	0	1	1	2265	d__Bacteria	p__Firmicutes	c__Bacilli	o__Lactobacillales	f__Streptococcaceae	g__Lactococcus	s__Lactococcus lactis	yes	2859036	GCF_002276835.1	2937
0	0	159	30	209	61	107	128	64	155	153	168	154	59	102	175	36	243	194	109	63	33	0	0	0	2402	d__Bacteria	p__Proteobacteria	c__Alphaproteobacteria	o__Acetobacterales	f__Acetobacteraceae	g__Acetobacter	s__Acetobacter syzygii	yes	3011482	GCF_002276805.1	2805
0	0	157	29	207	61	105	127	64	155	151	158	153	59	102	174	36	242	194	109	63	32	0	0	0	2378	d__Bacteria	p__Proteobacteria	c__Alphaproteobacteria	o__Acetobacterales	f__Acetobacteraceae	g__Acetobacter	s__Acetobacter syzygii	yes	2997267	GCF_002276785.1	2768
0	0	92	29	219	88	163	76	63	150	150	152	108	9	72	95	31	260	224	58	25	52	1	0	0	2116	d__Bacteria	p__Firmicutes	c__Bacilli	o__Lactobacillales	f__Lactobacillaceae	g__Lactobacillus_G	s__Lactobacillus_G kefiri	yes	2583752	GCF_002276775.1	2568
1	1	110	19	190	67	101	95	98	149	122	150	91	4	67	109	48	240	155	67	31	37	0	0	0	1952	d__Bacteria	p__Actinobacteriota	c__Actinobacteria	o__Actinomycetales	f__Micrococcaceae	g__Micrococcus	s__Micrococcus luteus	yes	2440280	GCF_002276745.1	2238
0	3	127	28	203	72	149	111	71	161	154	138	110	5	82	147	38	316	223	66	32	35	0	0	0	2271	d__Bacteria	p__Firmicutes	c__Bacilli	o__Staphylococcales	f__Staphylococcaceae	g__Staphylococcus	s__Staphylococcus capitis	yes	2574386	GCF_002276735.1	2558
1	0	108	21	136	61	87	86	59	144	114	103	93	5	73	92	34	202	143	52	31	53	0	0	0	1698	d__Bacteria	p__Actinobacteriota	c__Actinobacteria	o__Actinomycetales	f__Micrococcaceae	g__Rothia	s__Rothia dentocariosa	yes	2500817	GCF_002276695.1	2157
0	0	78	36	207	82	205	83	61	150	178	169	134	10	56	116	30	275	239	53	27	62	0	1	1	2252	d__Bacteria	p__Firmicutes	c__Bacilli	o__Lactobacillales	f__Streptococcaceae	g__Lactococcus	s__Lactococcus lactis	yes	2739188	GCF_002276665.1	2851
0	1	289	46	496	113	352	178	197	194	459	223	235	31	136	303	130	672	461	231	51	66	0	0	1	4865	d__Bacteria	p__Firmicutes	c__Bacilli	o__Bacillales	f__Bacillaceae_A	g__Bacillus_X	s__Bacillus_X simplex_C	yes	5925717	GCF_002276655.1	5820
0	0	128	35	269	98	201	95	71	183	169	165	118	9	78	124	41	311	243	64	25	46	0	0	0	2473	d__Bacteria	p__Firmicutes	c__Bacilli	o__Lactobacillales	f__Lactobacillaceae	g__Lactobacillus_G	s__Lactobacillus_G parakefiri	yes	2630232	GCF_002276645.1	2959
0	1	128	23	224	74	154	112	65	159	165	123	118	6	78	162	42	318	236	65	27	53	0	0	1	2334	d__Bacteria	p__Firmicutes	c__Bacilli	o__Staphylococcales	f__Staphylococcaceae	g__Staphylococcus	s__Staphylococcus caprae	yes	2692436	GCF_002276615.1	2674
1	2	184	31	355	101	207	159	137	173	327	159	158	2	100	193	93	426	249	111	45	50	0	0	0	3263	d__Bacteria	p__Actinobacteriota	c__Actinobacteria	o__Actinomycetales	f__Brevibacteriaceae	g__Brevibacterium	s__Brevibacterium casei	yes	3934366	GCF_002276605.1	3690
0	0	68	25	127	87	167	42	50	139	139	172	88	8	56	78	13	207	181	54	22	55	0	0	0	1778	d__Bacteria	p__Firmicutes	c__Bacilli	o__Lactobacillales	f__Lactobacillaceae	g__Lactobacillus	s__Lactobacillus kefiranofaciens	yes	2160556	GCF_002276565.1	2188
0	0	165	34	197	65	101	134	72	160	162	186	166	60	104	151	37	253	204	104	79	26	0	0	0	2460	d__Bacteria	p__Proteobacteria	c__Alphaproteobacteria	o__Acetobacterales	f__Acetobacteraceae	g__Acetobacter	s__	yes	3065622	GCF_002276555.1	2898
0	0	88	26	202	87	158	78	62	146	140	154	105	8	70	96	30	257	215	60	25	37	1	0	0	2044	d__Bacteria	p__Firmicutes	c__Bacilli	o__Lactobacillales	f__Lactobacillaceae	g__Lactobacillus_G	s__Lactobacillus_G kefiri	yes	2483003	GCF_002276525.1	2380
0	3	119	28	203	70	148	107	71	154	152	123	106	7	77	145	36	309	230	57	31	37	0	0	0	2213	d__Bacteria	p__Firmicutes	c__Bacilli	o__Staphylococcales	f__Staphylococcaceae	g__Staphylococcus	s__Staphylococcus capitis	yes	2474765	GCF_002276515.1	2450
2	4	335	43	532	107	235	209	247	207	503	148	271	158	201	318	178	652	542	346	185	83	0	0	0	5506	d__Bacteria	p__Proteobacteria	c__Gammaproteobacteria	o__Pseudomonadales	f__Pseudomonadaceae	g__Pseudomonas	s__Pseudomonas aeruginosa	yes	6350830	GCF_002276485.1	5779
1	2	146	32	161	56	52	109	97	154	105	175	134	34	101	114	37	237	184	76	68	27	1	0	0	2102	d__Bacteria	p__Proteobacteria	c__Gammaproteobacteria	o__Pseudomonadales	f__Moraxellaceae	g__Enhydrobacter	s__Enhydrobacter aerosaccus	yes	2628515	GCF_002276465.1	2323
1	0	176	40	389	136	737	174	121	224	586	145	230	86	129	270	110	716	423	352	52	98	0	0	2	5197	d__Bacteria	p__Firmicutes	c__Bacilli_A	o__Paenibacillales	f__Paenibacillaceae	g__Paenibacillus	s__	yes	6663293	GCF_002276415.1	5968
1	0	152	48	321	89	549	152	95	187	464	182	197	64	120	245	59	523	370	272	54	109	0	0	4	4257	d__Bacteria	p__Firmicutes	c__Bacilli_A	o__Paenibacillales	f__Paenibacillaceae	g__Paenibacillus	s__Paenibacillus campinasensis	yes	5495001	GCF_002276395.1	4906
1	1	247	44	485	112	340	181	188	196	426	182	218	33	125	265	123	645	446	223	47	65	1	0	1	4594	d__Bacteria	p__Firmicutes	c__Bacilli	o__Bacillales	f__Bacillaceae_A	g__Bacillus_X	s__Bacillus_X simplex_C	yes	5528851	GCF_002276345.1	5469
0	2	262	55	465	95	393	172	173	206	475	186	243	57	126	233	107	640	484	255	55	72	0	0	0	4756	d__Bacteria	p__Firmicutes	c__Bacilli	o__Bacillales	f__Bacillaceae_H	g__Bacillus_C	s__Bacillus_C megaterium	yes	5854312	GCF_002276335.1	6060
0	1	193	40	343	91	337	147	118	175	337	140	202	67	117	209	86	457	362	181	54	82	0	0	0	3739	d__Bacteria	p__Firmicutes	c__Bacilli	o__Bacillales	f__Bacillaceae	g__Bacillus	s__Bacillus licheniformis	yes	4230432	GCF_002276325.1	4452
1	1	162	40	331	79	256	128	114	178	303	123	181	68	102	183	87	394	331	171	47	55	0	0	1	3336	d__Bacteria	p__Firmicutes	c__Bacilli	o__Bacillales	f__Bacillaceae	g__Bacillus	s__Bacillus safensis	yes	3781689	GCF_002276315.1	3854
0	1	181	43	315	101	270	138	126	171	311	153	204	65	106	172	119	425	352	168	57	63	0	0	0	3541	d__Bacteria	p__Firmicutes	c__Bacilli	o__Bacillales	f__Bacillaceae	g__Bacillus	s__Bacillus velezensis	yes	4345223	GCF_002276265.1	4284
0	0	35	13	35	23	80	11	10	104	24	72	16	2	36	33	2	52	41	6	10	28	0	0	0	633	d__Bacteria	p__Firmicutes	c__Bacilli	o__Mycoplasmatales	f__Mycoplasmataceae_B	g__Mycoplasma_I	s__Mycoplasma_I agassizii_A	yes	1226367	GCF_002276225.1	969
0	1	140	28	225	64	111	112	52	145	131	149	109	10	61	99	21	248	156	70	32	26	3	0	0	1990	d__Bacteria	p__Firmicutes_C	c__Negativicutes	o__Veillonellales	f__Megasphaeraceae	g__Megasphaera	s__Megasphaera elsdenii	yes	2459406	GCF_002276195.1	2245
2	0	52	28	174	65	187	51	40	141	143	134	80	4	53	67	12	186	115	62	21	51	0	0	0	1668	d__Bacteria	p__Actinobacteriota	c__Actinobacteria	o__Actinomycetales	f__Bifidobacteriaceae	g__Bifidobacterium	s__Bifidobacterium longum	yes	2403927	GCF_002276185.1	2031
2	1	223	47	391	105	193	154	195	207	355	175	207	69	116	265	126	554	374	188	61	64	5	0	0	4072	d__Bacteria	p__Firmicutes	c__Bacilli	o__Bacillales	f__Bacillaceae_A	g__Bacillus_AA	s__Bacillus_AA kochii	yes	4753056	GCF_002276165.1	4701
1	2	382	45	685	106	384	209	313	208	646	208	383	163	189	311	234	757	582	311	231	76	3	0	0	6426	d__Bacteria	p__Proteobacteria	c__Gammaproteobacteria	o__Betaproteobacteriales	f__Burkholderiaceae	g__Burkholderia	s__Burkholderia ubonensis	yes	7829381	GCF_002276145.1	6963
1	2	387	48	681	103	384	210	311	205	641	212	383	162	192	305	239	767	602	314	219	75	3	0	0	6443	d__Bacteria	p__Proteobacteria	c__Gammaproteobacteria	o__Betaproteobacteriales	f__Burkholderiaceae	g__Burkholderia	s__Burkholderia ubonensis	yes	7899919	GCF_002276105.1	7049
1	2	371	46	652	103	373	207	288	202	613	186	370	160	187	298	221	743	595	301	216	75	2	0	0	6210	d__Bacteria	p__Proteobacteria	c__Gammaproteobacteria	o__Betaproteobacteriales	f__Burkholderiaceae	g__Burkholderia	s__Burkholderia ubonensis	yes	7625658	GCF_002276095.1	6783
1	2	373	46	651	103	373	206	293	201	615	188	369	161	188	298	224	734	594	302	218	74	2	0	0	6214	d__Bacteria	p__Proteobacteria	c__Gammaproteobacteria	o__Betaproteobacteriales	f__Burkholderiaceae	g__Burkholderia	s__Burkholderia ubonensis	yes	7623356	GCF_002276075.1	6761
1	2	385	49	675	105	383	210	307	205	645	198	385	160	193	306	238	768	605	313	217	79	2	0	0	6429	d__Bacteria	p__Proteobacteria	c__Gammaproteobacteria	o__Betaproteobacteriales	f__Burkholderiaceae	g__Burkholderia	s__Burkholderia ubonensis	yes	7970640	GCF_002276065.1	7067
1	0	241	37	324	76	142	158	116	205	346	270	237	149	167	207	95	449	335	347	143	109	0	0	0	4154	d__Bacteria	p__Proteobacteria	c__Gammaproteobacteria	o__Enterobacterales	f__Alteromonadaceae	g__Pseudoalteromonas	s__	yes	5846941	GCF_002276045.1	5349
0	2	126	30	236	79	171	107	72	154	162	141	126	8	77	159	39	307	236	66	33	46	0	0	0	2377	d__Bacteria	p__Firmicutes	c__Bacilli	o__Staphylococcales	f__Staphylococcaceae	g__Staphylococcus	s__Staphylococcus aureus	yes	2830430	GCF_002276025.1	2711
0	1	121	32	234	77	169	105	70	157	160	150	121	8	76	156	40	300	243	63	32	47	0	0	0	2362	d__Bacteria	p__Firmicutes	c__Bacilli	o__Staphylococcales	f__Staphylococcaceae	g__Staphylococcus	s__Staphylococcus aureus	yes	2846423	GCF_002275985.1	2727
0	1	122	35	238	71	180	108	73	157	156	145	122	8	79	155	40	294	235	63	36	48	0	0	0	2366	d__Bacteria	p__Firmicutes	c__Bacilli	o__Staphylococcales	f__Staphylococcaceae	g__Staphylococcus	s__Staphylococcus aureus	yes	2865731	GCF_002275965.1	2766
0	1	121	36	224	71	165	109	72	155	150	148	119	7	73	156	39	295	229	62	33	46	0	0	0	2311	d__Bacteria	p__Firmicutes	c__Bacilli	o__Staphylococcales	f__Staphylococcaceae	g__Staphylococcus	s__Staphylococcus aureus	yes	2743786	GCF_002275945.1	2595
0	1	115	31	225	71	169	105	70	155	154	142	122	7	76	157	41	287	238	64	32	43	0	0	0	2305	d__Bacteria	p__Firmicutes	c__Bacilli	o__Staphylococcales	f__Staphylococcaceae	g__Staphylococcus	s__Staphylococcus aureus	yes	2739706	GCF_002275895.1	2569
0	1	119	34	230	76	169	106	68	154	161	162	130	7	75	159	37	300	236	66	32	43	0	0	0	2365	d__Bacteria	p__Firmicutes	c__Bacilli	o__Staphylococcales	f__Staphylococcaceae	g__Staphylococcus	s__Staphylococcus aureus	yes	2859135	GCF_002275885.1	2761
0	1	129	32	245	75	175	107	78	165	158	170	134	5	84	166	40	307	256	65	29	44	0	0	0	2465	d__Bacteria	p__Firmicutes	c__Bacilli	o__Staphylococcales	f__Staphylococcaceae	g__Staphylococcus	s__Staphylococcus aureus	yes	2826958	GCF_002275875.1	2891
0	1	120	32	238	73	167	105	75	154	163	162	124	8	78	162	39	295	249	70	33	45	0	0	0	2393	d__Bacteria	p__Firmicutes	c__Bacilli	o__Staphylococcales	f__Staphylococcaceae	g__Staphylococcus	s__Staphylococcus aureus	yes	2843677	GCF_002275865.1	2757
0	1	117	32	229	72	163	102	70	154	166	164	125	8	75	158	37	293	241	65	32	46	0	0	0	2350	d__Bacteria	p__Firmicutes	c__Bacilli	o__Staphylococcales	f__Staphylococcaceae	g__Staphylococcus	s__Staphylococcus aureus	yes	2861432	GCF_002275825.1	2769
0	1	122	31	240	75	176	108	69	157	166	157	129	10	78	168	41	291	241	68	34	46	0	0	0	2408	d__Bacteria	p__Firmicutes	c__Bacilli	o__Staphylococcales	f__Staphylococcaceae	g__Staphylococcus	s__Staphylococcus aureus	yes	2838133	GCF_002275795.1	2811
0	1	117	34	232	73	176	110	74	156	165	174	128	8	75	158	40	303	251	72	35	45	0	0	0	2427	d__Bacteria	p__Firmicutes	c__Bacilli	o__Staphylococcales	f__Staphylococcaceae	g__Staphylococcus	s__Staphylococcus aureus	yes	2913055	GCF_002275785.1	2847
0	1	117	33	230	71	166	104	70	153	156	149	117	7	77	161	36	296	241	62	32	47	0	0	0	2326	d__Bacteria	p__Firmicutes	c__Bacilli	o__Staphylococcales	f__Staphylococcaceae	g__Staphylococcus	s__Staphylococcus aureus	yes	2790303	GCF_002275755.1	2675
0	1	124	35	242	74	182	107	68	164	168	183	135	10	82	175	41	305	258	72	37	47	0	0	0	2510	d__Bacteria	p__Firmicutes	c__Bacilli	o__Staphylococcales	f__Staphylococcaceae	g__Staphylococcus	s__Staphylococcus aureus	yes	2900087	GCF_002275745.1	2973
0	1	121	32	221	72	172	103	68	147	157	146	119	9	75	158	38	285	241	68	34	46	0	0	0	2313	d__Bacteria	p__Firmicutes	c__Bacilli	o__Staphylococcales	f__Staphylococcaceae	g__Staphylococcus	s__Staphylococcus aureus	yes	2738442	GCF_002275715.1	2648
0	1	123	30	229	74	180	106	72	156	179	186	136	7	75	155	42	304	253	64	36	47	0	0	0	2455	d__Bacteria	p__Firmicutes	c__Bacilli	o__Staphylococcales	f__Staphylococcaceae	g__Staphylococcus	s__Staphylococcus aureus	yes	2900816	GCF_002275705.1	2932
0	1	115	32	221	71	173	105	68	143	155	148	117	8	73	148	37	282	232	66	31	47	0	0	0	2273	d__Bacteria	p__Firmicutes	c__Bacilli	o__Staphylococcales	f__Staphylococcaceae	g__Staphylococcus	s__Staphylococcus aureus	yes	2683915	GCF_002275675.1	2606
0	1	109	30	234	77	175	99	67	156	169	175	129	6	79	157	36	297	232	70	31	54	0	0	0	2383	d__Bacteria	p__Firmicutes	c__Bacilli	o__Staphylococcales	f__Staphylococcaceae	g__Staphylococcus	s__Staphylococcus aureus	yes	2814437	GCF_002275665.1	2842
0	2	128	36	252	77	184	112	72	172	163	153	127	8	83	163	45	296	250	61	30	47	0	0	0	2461	d__Bacteria	p__Firmicutes	c__Bacilli	o__Staphylococcales	f__Staphylococcaceae	g__Staphylococcus	s__Staphylococcus aureus	yes	2827490	GCF_002275635.1	2949
0	1	120	31	235	75	172	111	75	155	179	176	126	10	78	156	39	306	248	73	36	50	0	0	0	2452	d__Bacteria	p__Firmicutes	c__Bacilli	o__Staphylococcales	f__Staphylococcaceae	g__Staphylococcus	s__Staphylococcus aureus	yes	2956314	GCF_002275625.1	2895
0	1	119	33	239	74	172	104	71	153	164	169	127	8	77	160	38	297	251	70	33	45	0	0	0	2405	d__Bacteria	p__Firmicutes	c__Bacilli	o__Staphylococcales	f__Staphylococcaceae	g__Staphylococcus	s__Staphylococcus aureus	yes	2875973	GCF_002275585.1	2772
0	1	121	31	223	73	171	105	70	153	161	151	123	8	78	158	37	299	245	63	35	44	0	0	0	2350	d__Bacteria	p__Firmicutes	c__Bacilli	o__Staphylococcales	f__Staphylococcaceae	g__Staphylococcus	s__Staphylococcus aureus	yes	2794427	GCF_002275555.1	2715
0	1	125	33	243	73	176	112	74	159	182	162	127	9	81	164	39	302	252	73	34	53	0	0	0	2474	d__Bacteria	p__Firmicutes	c__Bacilli	o__Staphylococcales	f__Staphylococcaceae	g__Staphylococcus	s__Staphylococcus aureus	yes	2914860	GCF_002275545.1	2906
0	1	120	31	228	66	168	98	69	150	155	143	116	8	74	160	39	278	224	66	30	40	0	0	0	2264	d__Bacteria	p__Firmicutes	c__Bacilli	o__Staphylococcales	f__Staphylococcaceae	g__Staphylococcus	s__Staphylococcus aureus	yes	2614979	GCF_002275515.1	2531
0	1	114	32	228	72	172	108	71	152	146	137	122	7	72	153	41	285	224	62	30	43	0	0	0	2272	d__Bacteria	p__Firmicutes	c__Bacilli	o__Staphylococcales	f__Staphylococcaceae	g__Staphylococcus	s__Staphylococcus aureus	yes	2688337	GCF_002275465.1	2571
0	1	120	30	224	73	171	107	71	150	154	147	119	6	73	146	40	287	234	59	32	43	0	0	0	2287	d__Bacteria	p__Firmicutes	c__Bacilli	o__Staphylococcales	f__Staphylococcaceae	g__Staphylococcus	s__Staphylococcus aureus	yes	2707296	GCF_002275455.1	2578
0	1	116	32	232	70	169	110	72	154	157	153	131	7	76	158	38	292	233	64	31	46	0	0	0	2342	d__Bacteria	p__Firmicutes	c__Bacilli	o__Staphylococcales	f__Staphylococcaceae	g__Staphylococcus	s__Staphylococcus aureus	yes	2827947	GCF_002275435.1	2668
0	1	120	32	227	75	170	102	67	152	159	143	123	4	78	155	39	290	233	63	26	43	0	0	0	2302	d__Bacteria	p__Firmicutes	c__Bacilli	o__Staphylococcales	f__Staphylococcaceae	g__Staphylococcus	s__Staphylococcus aureus	yes	2699980	GCF_002275425.1	2578
0	1	120	30	233	69	168	110	69	156	160	148	123	8	77	154	42	288	241	64	30	47	0	0	0	2338	d__Bacteria	p__Firmicutes	c__Bacilli	o__Staphylococcales	f__Staphylococcaceae	g__Staphylococcus	s__Staphylococcus aureus	yes	2788722	GCF_002275385.1	2656
0	1	129	32	242	72	174	111	72	157	161	152	131	8	77	156	39	304	255	68	33	46	0	0	0	2420	d__Bacteria	p__Firmicutes	c__Bacilli	o__Staphylococcales	f__Staphylococcaceae	g__Staphylococcus	s__Staphylococcus aureus	yes	2816760	GCF_002275365.1	2756
0	1	120	32	234	74	173	108	71	156	158	151	126	7	75	159	40	291	238	66	35	45	0	0	0	2360	d__Bacteria	p__Firmicutes	c__Bacilli	o__Staphylococcales	f__Staphylococcaceae	g__Staphylococcus	s__Staphylococcus aureus	yes	2791152	GCF_002275355.1	2643
0	1	118	33	233	71	169	106	69	159	152	151	120	7	74	159	40	293	235	56	30	45	0	0	0	2321	d__Bacteria	p__Firmicutes	c__Bacilli	o__Staphylococcales	f__Staphylococcaceae	g__Staphylococcus	s__Staphylococcus aureus	yes	2767636	GCF_002275345.1	2637
0	1	117	34	236	76	171	111	71	159	159	150	124	7	77	157	39	298	237	66	32	46	0	0	0	2368	d__Bacteria	p__Firmicutes	c__Bacilli	o__Staphylococcales	f__Staphylococcaceae	g__Staphylococcus	s__Staphylococcus aureus	yes	2829299	GCF_002275295.1	2694
0	1	119	32	239	75	169	111	73	155	158	138	123	7	73	159	38	286	233	65	30	48	0	0	0	2332	d__Bacteria	p__Firmicutes	c__Bacilli	o__Staphylococcales	f__Staphylococcaceae	g__Staphylococcus	s__Staphylococcus aureus	yes	2765068	GCF_002275285.1	2646
0	1	108	30	224	73	165	105	65	148	155	141	119	8	74	137	38	270	217	59	31	44	0	0	0	2212	d__Bacteria	p__Firmicutes	c__Bacilli	o__Staphylococcales	f__Staphylococcaceae	g__Staphylococcus	s__Staphylococcus aureus	yes	2613721	GCF_002275275.1	2556
0	1	123	27	225	75	170	105	69	154	154	141	128	8	77	158	39	291	228	61	29	40	0	0	0	2303	d__Bacteria	p__Firmicutes	c__Bacilli	o__Staphylococcales	f__Staphylococcaceae	g__Staphylococcus	s__Staphylococcus aureus	yes	2767157	GCF_002275265.1	2622
0	1	118	26	223	74	169	108	69	151	155	138	124	8	74	157	41	290	223	61	29	40	0	0	0	2279	d__Bacteria	p__Firmicutes	c__Bacilli	o__Staphylococcales	f__Staphylococcaceae	g__Staphylococcus	s__Staphylococcus aureus	yes	2762816	GCF_002275225.1	2644
0	1	120	29	229	74	168	108	70	153	158	152	127	8	76	154	39	296	236	61	29	41	0	0	0	2329	d__Bacteria	p__Firmicutes	c__Bacilli	o__Staphylococcales	f__Staphylococcaceae	g__Staphylococcus	s__Staphylococcus aureus	yes	2849098	GCF_002275205.1	2731
0	1	131	36	245	75	173	114	72	159	172	180	129	7	82	165	41	313	257	66	36	47	0	0	0	2501	d__Bacteria	p__Firmicutes	c__Bacilli	o__Staphylococcales	f__Staphylococcaceae	g__Staphylococcus	s__Staphylococcus aureus	yes	2970895	GCF_002275195.1	2937
0	1	119	31	226	74	169	106	73	153	159	152	126	8	75	155	42	295	234	61	29	42	0	0	0	2330	d__Bacteria	p__Firmicutes	c__Bacilli	o__Staphylococcales	f__Staphylococcaceae	g__Staphylococcus	s__Staphylococcus aureus	yes	2842914	GCF_002275185.1	2708
0	1	118	31	225	72	164	106	72	153	165	178	123	7	75	157	39	296	244	63	33	45	0	0	0	2367	d__Bacteria	p__Firmicutes	c__Bacilli	o__Staphylococcales	f__Staphylococcaceae	g__Staphylococcus	s__Staphylococcus aureus	yes	2901354	GCF_002275135.1	2749
0	1	125	31	230	75	170	107	68	158	168	187	127	8	80	161	37	304	251	65	35	46	0	0	0	2434	d__Bacteria	p__Firmicutes	c__Bacilli	o__Staphylococcales	f__Staphylococcaceae	g__Staphylococcus	s__Staphylococcus aureus	yes	2960621	GCF_002275125.1	2863
0	1	119	33	230	69	169	108	68	158	166	168	124	8	76	158	41	297	242	61	33	46	0	0	0	2375	d__Bacteria	p__Firmicutes	c__Bacilli	o__Staphylococcales	f__Staphylococcaceae	g__Staphylococcus	s__Staphylococcus aureus	yes	2885117	GCF_002275115.1	2760
0	1	123	33	236	76	179	113	71	159	167	185	130	8	77	164	38	312	251	66	36	43	0	0	0	2468	d__Bacteria	p__Firmicutes	c__Bacilli	o__Staphylococcales	f__Staphylococcaceae	g__Staphylococcus	s__Staphylococcus aureus	yes	2898757	GCF_002275105.1	2850
0	1	121	33	237	74	172	109	72	159	170	174	126	8	77	163	42	303	244	63	34	46	0	0	0	2428	d__Bacteria	p__Firmicutes	c__Bacilli	o__Staphylococcales	f__Staphylococcaceae	g__Staphylococcus	s__Staphylococcus aureus	yes	2904916	GCF_002275045.1	2802
0	1	118	33	230	73	170	107	70	155	168	173	132	8	76	158	38	301	248	63	34	46	0	0	0	2402	d__Bacteria	p__Firmicutes	c__Bacilli	o__Staphylococcales	f__Staphylococcaceae	g__Staphylococcus	s__Staphylococcus aureus	yes	2949765	GCF_002275035.1	2825
0	1	123	31	241	76	171	109	72	156	163	147	128	9	78	158	39	301	242	65	33	46	0	0	0	2389	d__Bacteria	p__Firmicutes	c__Bacilli	o__Staphylococcales	f__Staphylococcaceae	g__Staphylococcus	s__Staphylococcus aureus	yes	2865200	GCF_002275025.1	2767
0	1	120	32	234	77	171	108	71	160	165	154	126	9	77	159	37	296	239	67	33	47	0	0	0	2383	d__Bacteria	p__Firmicutes	c__Bacilli	o__Staphylococcales	f__Staphylococcaceae	g__Staphylococcus	s__Staphylococcus aureus	yes	2881857	GCF_002274995.1	2774
0	1	121	32	238	74	172	108	71	160	164	155	129	8	78	160	40	300	237	67	32	45	0	0	0	2392	d__Bacteria	p__Firmicutes	c__Bacilli	o__Staphylococcales	f__Staphylococcaceae	g__Staphylococcus	s__Staphylococcus aureus	yes	2897434	GCF_002274975.1	2775
0	1	122	33	241	74	173	104	73	160	169	162	126	8	73	160	38	306	245	68	32	46	0	0	0	2414	d__Bacteria	p__Firmicutes	c__Bacilli	o__Staphylococcales	f__Staphylococcaceae	g__Staphylococcus	s__Staphylococcus aureus	yes	2953654	GCF_002274955.1	2881
0	1	113	32	226	72	172	107	68	154	151	151	119	8	70	152	44	282	226	65	31	45	0	0	0	2289	d__Bacteria	p__Firmicutes	c__Bacilli	o__Staphylococcales	f__Staphylococcaceae	g__Staphylococcus	s__Staphylococcus aureus	yes	2725106	GCF_002274945.1	2606
0	1	120	35	228	73	174	106	70	153	161	155	124	8	78	157	36	303	240	66	33	46	0	0	0	2367	d__Bacteria	p__Firmicutes	c__Bacilli	o__Staphylococcales	f__Staphylococcaceae	g__Staphylococcus	s__Staphylococcus aureus	yes	2880760	GCF_002274915.1	2750
0	1	117	35	221	74	167	105	67	155	158	135	123	6	77	150	38	285	241	59	30	46	0	0	0	2290	d__Bacteria	p__Firmicutes	c__Bacilli	o__Staphylococcales	f__Staphylococcaceae	g__Staphylococcus	s__Staphylococcus aureus	yes	2703886	GCF_002274895.1	2601
0	1	123	30	243	74	177	107	71	158	171	169	125	7	77	161	37	300	251	69	32	48	0	0	0	2431	d__Bacteria	p__Firmicutes	c__Bacilli	o__Staphylococcales	f__Staphylococcaceae	g__Staphylococcus	s__Staphylococcus aureus	yes	2886397	GCF_002274875.1	2821
0	1	127	35	236	73	180	106	71	156	159	158	123	8	80	158	38	298	250	65	35	46	0	0	0	2403	d__Bacteria	p__Firmicutes	c__Bacilli	o__Staphylococcales	f__Staphylococcaceae	g__Staphylococcus	s__Staphylococcus aureus	yes	2872066	GCF_002274855.1	2813
0	1	118	32	226	71	166	105	73	156	156	143	123	8	75	157	43	292	233	67	31	45	0	0	0	2321	d__Bacteria	p__Firmicutes	c__Bacilli	o__Staphylococcales	f__Staphylococcaceae	g__Staphylococcus	s__Staphylococcus aureus	yes	2756751	GCF_002274845.1	2583
0	1	121	33	233	71	174	110	71	158	170	165	127	9	74	165	37	302	248	68	35	47	0	0	0	2419	d__Bacteria	p__Firmicutes	c__Bacilli	o__Staphylococcales	f__Staphylococcaceae	g__Staphylococcus	s__Staphylococcus aureus	yes	2889472	GCF_002274805.1	2791
0	1	116	34	232	69	169	94	76	152	163	158	129	8	70	158	41	295	244	64	32	43	0	0	0	2348	d__Bacteria	p__Firmicutes	c__Bacilli	o__Staphylococcales	f__Staphylococcaceae	g__Staphylococcus	s__Staphylococcus aureus	yes	2795830	GCF_002274795.1	2761
0	1	121	36	240	71	173	111	73	153	164	158	124	7	70	165	38	289	239	68	32	43	0	0	0	2376	d__Bacteria	p__Firmicutes	c__Bacilli	o__Staphylococcales	f__Staphylococcaceae	g__Staphylococcus	s__Staphylococcus aureus	yes	2748373	GCF_002274785.1	2768
0	1	120	34	231	70	167	105	72	152	165	154	127	9	76	161	39	305	247	65	33	47	0	0	0	2380	d__Bacteria	p__Firmicutes	c__Bacilli	o__Staphylococcales	f__Staphylococcaceae	g__Staphylococcus	s__Staphylococcus aureus	yes	2876838	GCF_002274765.1	2768
0	1	113	34	223	71	165	98	70	157	165	161	122	8	72	153	37	290	236	67	35	47	0	0	0	2325	d__Bacteria	p__Firmicutes	c__Bacilli	o__Staphylococcales	f__Staphylococcaceae	g__Staphylococcus	s__Staphylococcus aureus	yes	2835099	GCF_002274725.1	2703
0	1	124	33	233	83	173	106	71	165	155	144	128	8	77	158	38	293	244	62	34	46	0	0	0	2376	d__Bacteria	p__Firmicutes	c__Bacilli	o__Staphylococcales	f__Staphylococcaceae	g__Staphylococcus	s__Staphylococcus aureus	yes	2742613	GCF_002274695.1	2744
0	1	112	31	238	70	167	99	79	145	144	136	121	3	69	155	36	281	223	62	26	44	0	0	0	2242	d__Bacteria	p__Firmicutes	c__Bacilli	o__Staphylococcales	f__Staphylococcaceae	g__Staphylococcus	s__Staphylococcus aureus	yes	2654965	GCF_002274685.1	2562
0	1	121	31	237	74	175	110	73	152	159	153	127	8	74	163	35	292	227	64	31	45	0	0	0	2352	d__Bacteria	p__Firmicutes	c__Bacilli	o__Staphylococcales	f__Staphylococcaceae	g__Staphylococcus	s__Staphylococcus aureus	yes	2743611	GCF_002274635.1	2710
0	1	118	34	229	70	172	105	67	159	160	170	126	6	75	156	37	292	244	68	29	48	0	0	0	2366	d__Bacteria	p__Firmicutes	c__Bacilli	o__Staphylococcales	f__Staphylococcaceae	g__Staphylococcus	s__Staphylococcus aureus	yes	2836222	GCF_002274625.1	2780
0	1	121	34	245	74	180	116	76	162	165	179	130	9	76	165	39	296	240	73	34	48	0	0	0	2463	d__Bacteria	p__Firmicutes	c__Bacilli	o__Staphylococcales	f__Staphylococcaceae	g__Staphylococcus	s__Staphylococcus aureus	yes	2918145	GCF_002274615.1	2862
0	1	112	34	230	72	168	104	73	153	162	157	129	9	80	161	36	301	244	65	34	45	0	0	0	2370	d__Bacteria	p__Firmicutes	c__Bacilli	o__Staphylococcales	f__Staphylococcaceae	g__Staphylococcus	s__Staphylococcus aureus	yes	2852081	GCF_002274605.1	2768
0	1	124	30	250	77	172	113	74	160	177	168	128	7	81	166	37	316	257	74	34	55	0	0	0	2501	d__Bacteria	p__Firmicutes	c__Bacilli	o__Staphylococcales	f__Staphylococcaceae	g__Staphylococcus	s__Staphylococcus aureus	yes	2900845	GCF_002274555.1	2936
0	1	121	32	231	71	176	107	70	154	169	162	127	10	77	161	38	298	251	66	33	45	0	0	0	2400	d__Bacteria	p__Firmicutes	c__Bacilli	o__Staphylococcales	f__Staphylococcaceae	g__Staphylococcus	s__Staphylococcus aureus	yes	2902532	GCF_002274545.1	2810
0	1	130	34	238	74	166	107	74	156	164	157	126	6	73	158	42	312	251	67	32	50	0	0	0	2418	d__Bacteria	p__Firmicutes	c__Bacilli	o__Staphylococcales	f__Staphylococcaceae	g__Staphylococcus	s__Staphylococcus aureus	yes	2792717	GCF_002274535.1	2773
0	1	109	29	231	74	172	94	69	142	154	157	124	4	65	154	39	281	232	63	25	46	0	0	0	2265	d__Bacteria	p__Firmicutes	c__Bacilli	o__Staphylococcales	f__Staphylococcaceae	g__Staphylococcus	s__Staphylococcus aureus	yes	2688677	GCF_002274525.1	2737
0	1	119	34	227	73	172	104	71	156	168	170	127	8	77	159	37	297	243	67	33	45	0	0	0	2388	d__Bacteria	p__Firmicutes	c__Bacilli	o__Staphylococcales	f__Staphylococcaceae	g__Staphylococcus	s__Staphylococcus aureus	yes	2912281	GCF_002274475.1	2821
0	1	123	32	249	80	188	114	77	164	173	176	128	6	79	169	38	319	267	72	32	49	0	0	0	2536	d__Bacteria	p__Firmicutes	c__Bacilli	o__Staphylococcales	f__Staphylococcaceae	g__Staphylococcus	s__Staphylococcus aureus	yes	2924769	GCF_002274465.1	2993
0	1	118	33	237	75	181	108	72	155	165	164	128	6	76	153	37	301	234	66	33	48	0	0	0	2391	d__Bacteria	p__Firmicutes	c__Bacilli	o__Staphylococcales	f__Staphylococcaceae	g__Staphylococcus	s__Staphylococcus aureus	yes	2790244	GCF_002274455.1	2769
0	1	117	34	230	71	167	103	68	149	159	146	119	9	73	160	39	284	235	62	31	44	0	0	0	2301	d__Bacteria	p__Firmicutes	c__Bacilli	o__Staphylococcales	f__Staphylococcaceae	g__Staphylococcus	s__Staphylococcus aureus	yes	2753529	GCF_002274445.1	2666
0	1	121	34	242	75	174	111	69	163	174	166	127	7	77	168	38	307	255	70	32	46	0	0	0	2457	d__Bacteria	p__Firmicutes	c__Bacilli	o__Staphylococcales	f__Staphylococcaceae	g__Staphylococcus	s__Staphylococcus aureus	yes	2931940	GCF_002274395.1	2906
0	1	122	35	232	72	169	104	72	157	164	172	126	8	75	160	38	294	242	70	35	45	0	0	0	2393	d__Bacteria	p__Firmicutes	c__Bacilli	o__Staphylococcales	f__Staphylococcaceae	g__Staphylococcus	s__Staphylococcus aureus	yes	2909089	GCF_002274385.1	2818
0	1	120	32	237	74	169	102	69	151	161	169	123	9	78	159	37	299	249	70	35	52	0	0	0	2396	d__Bacteria	p__Firmicutes	c__Bacilli	o__Staphylococcales	f__Staphylococcaceae	g__Staphylococcus	s__Staphylococcus aureus	yes	2902699	GCF_002274375.1	2818
0	2	127	34	253	78	172	105	74	160	168	168	127	8	79	167	40	309	247	72	33	48	0	0	0	2471	d__Bacteria	p__Firmicutes	c__Bacilli	o__Staphylococcales	f__Staphylococcaceae	g__Staphylococcus	s__Staphylococcus aureus	yes	2938094	GCF_002274365.1	2945
0	1	118	30	233	72	177	108	71	158	162	163	127	7	78	163	38	295	252	70	32	47	0	0	0	2402	d__Bacteria	p__Firmicutes	c__Bacilli	o__Staphylococcales	f__Staphylococcaceae	g__Staphylococcus	s__Staphylococcus aureus	yes	2889904	GCF_002274335.1	2801
0	1	115	32	239	76	172	108	68	154	174	164	124	9	76	163	37	302	250	69	34	46	0	0	0	2413	d__Bacteria	p__Firmicutes	c__Bacilli	o__Staphylococcales	f__Staphylococcaceae	g__Staphylococcus	s__Staphylococcus aureus	yes	2911933	GCF_002274305.1	2850
0	1	117	35	234	70	166	105	70	154	159	155	125	9	79	154	37	295	235	64	34	49	0	0	0	2347	d__Bacteria	p__Firmicutes	c__Bacilli	o__Staphylococcales	f__Staphylococcaceae	g__Staphylococcus	s__Staphylococcus aureus	yes	2822600	GCF_002274295.1	2682
0	1	124	32	234	73	171	109	72	156	161	160	122	8	80	162	37	299	243	66	32	47	0	0	0	2389	d__Bacteria	p__Firmicutes	c__Bacilli	o__Staphylococcales	f__Staphylococcaceae	g__Staphylococcus	s__Staphylococcus aureus	yes	2879571	GCF_002274285.1	2777
0	1	106	30	227	73	171	107	70	148	160	160	126	7	73	147	37	288	231	69	32	47	0	0	0	2310	d__Bacteria	p__Firmicutes	c__Bacilli	o__Staphylococcales	f__Staphylococcaceae	g__Staphylococcus	s__Staphylococcus aureus	yes	2730351	GCF_002274245.1	2668
0	1	123	32	235	70	173	103	69	154	159	154	123	9	78	157	37	293	238	65	33	50	0	0	0	2356	d__Bacteria	p__Firmicutes	c__Bacilli	o__Staphylococcales	f__Staphylococcaceae	g__Staphylococcus	s__Staphylococcus aureus	yes	2850696	GCF_002274235.1	2716
0	1	118	32	237	72	164	105	69	155	164	161	123	8	76	162	36	296	244	65	34	48	0	0	0	2370	d__Bacteria	p__Firmicutes	c__Bacilli	o__Staphylococcales	f__Staphylococcaceae	g__Staphylococcus	s__Staphylococcus aureus	yes	2909971	GCF_002274225.1	2789
0	1	120	26	237	72	172	109	66	158	154	141	126	8	74	158	39	295	237	67	32	48	0	0	0	2340	d__Bacteria	p__Firmicutes	c__Bacilli	o__Staphylococcales	f__Staphylococcaceae	g__Staphylococcus	s__Staphylococcus aureus	yes	2769985	GCF_002274205.1	2672
0	1	122	29	244	75	173	100	71	149	164	148	127	7	72	157	33	302	243	66	31	50	0	0	0	2364	d__Bacteria	p__Firmicutes	c__Bacilli	o__Staphylococcales	f__Staphylococcaceae	g__Staphylococcus	s__Staphylococcus aureus	yes	2821342	GCF_002274175.1	2747
0	1	121	32	235	73	173	108	69	159	156	148	123	8	76	153	38	292	228	64	32	45	0	0	0	2334	d__Bacteria	p__Firmicutes	c__Bacilli	o__Staphylococcales	f__Staphylococcaceae	g__Staphylococcus	s__Staphylococcus aureus	yes	2742630	GCF_002274155.1	2660
0	1	122	33	244	75	174	112	70	157	148	145	121	8	78	154	39	295	227	64	32	42	0	0	0	2341	d__Bacteria	p__Firmicutes	c__Bacilli	o__Staphylococcales	f__Staphylococcaceae	g__Staphylococcus	s__Staphylococcus aureus	yes	2709159	GCF_002274135.1	2635
0	1	116	31	233	74	167	109	70	154	160	161	122	8	77	159	37	296	242	63	31	48	0	0	0	2359	d__Bacteria	p__Firmicutes	c__Bacilli	o__Staphylococcales	f__Staphylococcaceae	g__Staphylococcus	s__Staphylococcus aureus	yes	2872431	GCF_002274095.1	2719
0	1	119	33	220	68	166	106	71	149	149	135	119	7	72	153	41	276	225	57	30	40	0	0	0	2237	d__Bacteria	p__Firmicutes	c__Bacilli	o__Staphylococcales	f__Staphylococcaceae	g__Staphylococcus	s__Staphylococcus aureus	yes	2652881	GCF_002274055.1	2485
0	1	121	31	229	73	176	108	72	153	158	148	123	7	78	152	40	292	241	63	32	42	0	0	0	2340	d__Bacteria	p__Firmicutes	c__Bacilli	o__Staphylococcales	f__Staphylococcaceae	g__Staphylococcus	s__Staphylococcus aureus	yes	2738745	GCF_002274035.1	2629
0	1	120	30	235	75	172	108	70	161	161	166	122	8	82	153	39	300	249	66	33	48	0	0	0	2399	d__Bacteria	p__Firmicutes	c__Bacilli	o__Staphylococcales	f__Staphylococcaceae	g__Staphylococcus	s__Staphylococcus aureus	yes	2828852	GCF_002274015.1	2751
0	1	122	32	236	75	173	108	71	152	154	153	126	8	76	153	39	283	236	66	33	46	0	0	0	2343	d__Bacteria	p__Firmicutes	c__Bacilli	o__Staphylococcales	f__Staphylococcaceae	g__Staphylococcus	s__Staphylococcus aureus	yes	2743260	GCF_002273955.1	2638
0	1	122	30	232	73	172	106	70	153	163	150	122	7	79	155	39	294	244	65	32	45	0	0	0	2354	d__Bacteria	p__Firmicutes	c__Bacilli	o__Staphylococcales	f__Staphylococcaceae	g__Staphylococcus	s__Staphylococcus aureus	yes	2776423	GCF_002273945.1	2674
0	1	121	32	236	76	165	108	73	155	162	158	126	8	78	158	40	301	241	63	32	49	0	0	0	2383	d__Bacteria	p__Firmicutes	c__Bacilli	o__Staphylococcales	f__Staphylococcaceae	g__Staphylococcus	s__Staphylococcus aureus	yes	2870494	GCF_002273915.1	2748
0	1	123	32	232	72	171	111	71	155	155	154	118	9	78	157	37	290	236	65	33	46	0	0	0	2346	d__Bacteria	p__Firmicutes	c__Bacilli	o__Staphylococcales	f__Staphylococcaceae	g__Staphylococcus	s__Staphylococcus aureus	yes	2807975	GCF_002273905.1	2665
0	1	123	33	233	73	170	106	69	153	164	153	125	8	79	154	41	296	240	66	35	48	0	0	0	2370	d__Bacteria	p__Firmicutes	c__Bacilli	o__Staphylococcales	f__Staphylococcaceae	g__Staphylococcus	s__Staphylococcus aureus	yes	2837391	GCF_002273875.1	2719
0	1	127	32	254	73	186	115	75	157	170	161	136	8	80	173	38	310	247	71	33	50	0	0	0	2497	d__Bacteria	p__Firmicutes	c__Bacilli	o__Staphylococcales	f__Staphylococcaceae	g__Staphylococcus	s__Staphylococcus aureus	yes	2828902	GCF_002273845.1	2873
0	1	118	34	235	71	173	109	71	153	159	153	125	7	76	163	40	297	235	63	31	49	0	0	0	2363	d__Bacteria	p__Firmicutes	c__Bacilli	o__Staphylococcales	f__Staphylococcaceae	g__Staphylococcus	s__Staphylococcus aureus	yes	2829771	GCF_002273835.1	2666
0	1	120	32	235	75	171	113	71	158	158	158	123	8	77	162	41	296	244	65	33	43	0	0	0	2384	d__Bacteria	p__Firmicutes	c__Bacilli	o__Staphylococcales	f__Staphylococcaceae	g__Staphylococcus	s__Staphylococcus aureus	yes	2801596	GCF_002273825.1	2696
0	1	119	30	229	70	173	102	72	156	149	138	122	7	70	155	38	271	211	63	32	41	0	0	0	2249	d__Bacteria	p__Firmicutes	c__Bacilli	o__Staphylococcales	f__Staphylococcaceae	g__Staphylococcus	s__Staphylococcus aureus	yes	2651145	GCF_002273795.1	2520
0	1	118	30	231	73	168	107	69	154	160	148	123	8	76	159	37	290	237	63	32	49	0	0	0	2333	d__Bacteria	p__Firmicutes	c__Bacilli	o__Staphylococcales	f__Staphylococcaceae	g__Staphylococcus	s__Staphylococcus aureus	yes	2795531	GCF_002273785.1	2653
0	1	118	33	233	70	167	109	71	157	155	150	124	7	75	157	37	290	236	64	30	46	0	0	0	2330	d__Bacteria	p__Firmicutes	c__Bacilli	o__Staphylococcales	f__Staphylococcaceae	g__Staphylococcus	s__Staphylococcus aureus	yes	2802857	GCF_002273755.1	2633
0	1	124	34	235	74	169	108	71	152	152	144	122	3	75	153	38	288	235	61	25	43	0	0	0	2307	d__Bacteria	p__Firmicutes	c__Bacilli	o__Staphylococcales	f__Staphylococcaceae	g__Staphylococcus	s__Staphylococcus aureus	yes	2716895	GCF_002273725.1	2639
0	1	118	34	235	71	168	105	70	153	150	141	125	5	73	150	39	281	227	64	25	40	0	0	0	2275	d__Bacteria	p__Firmicutes	c__Bacilli	o__Staphylococcales	f__Staphylococcaceae	g__Staphylococcus	s__Staphylococcus aureus	yes	2726111	GCF_002273705.1	2584
0	1	122	34	230	72	173	108	72	153	156	149	124	7	76	157	39	293	235	64	32	46	0	0	0	2343	d__Bacteria	p__Firmicutes	c__Bacilli	o__Staphylococcales	f__Staphylococcaceae	g__Staphylococcus	s__Staphylococcus aureus	yes	2789432	GCF_002273695.1	2637
0	1	122	34	236	75	174	105	71	155	154	150	119	7	75	154	39	284	235	64	32	45	0	0	0	2331	d__Bacteria	p__Firmicutes	c__Bacilli	o__Staphylococcales	f__Staphylococcaceae	g__Staphylococcus	s__Staphylococcus aureus	yes	2753826	GCF_002273685.1	2626
0	1	119	33	232	69	171	110	74	156	156	144	119	7	75	157	42	289	232	65	31	41	0	0	0	2323	d__Bacteria	p__Firmicutes	c__Bacilli	o__Staphylococcales	f__Staphylococcaceae	g__Staphylococcus	s__Staphylococcus aureus	yes	2734666	GCF_002273665.1	2608
0	1	118	32	226	71	167	110	71	159	157	153	120	8	76	157	37	296	242	63	33	44	0	0	0	2341	d__Bacteria	p__Firmicutes	c__Bacilli	o__Staphylococcales	f__Staphylococcaceae	g__Staphylococcus	s__Staphylococcus aureus	yes	2821171	GCF_002273625.1	2677
0	1	119	30	234	73	169	110	71	154	159	147	122	8	76	157	37	293	239	67	30	45	0	0	0	2341	d__Bacteria	p__Firmicutes	c__Bacilli	o__Staphylococcales	f__Staphylococcaceae	g__Staphylococcus	s__Staphylococcus aureus	yes	2802984	GCF_002273615.1	2668
0	1	122	31	242	72	172	110	72	158	160	156	124	8	77	157	38	299	241	65	33	49	0	0	0	2387	d__Bacteria	p__Firmicutes	c__Bacilli	o__Staphylococcales	f__Staphylococcaceae	g__Staphylococcus	s__Staphylococcus aureus	yes	2862934	GCF_002273605.1	2769
0	1	121	33	235	69	171	107	70	153	165	147	124	8	76	161	39	298	245	67	33	47	0	0	0	2370	d__Bacteria	p__Firmicutes	c__Bacilli	o__Staphylococcales	f__Staphylococcaceae	g__Staphylococcus	s__Staphylococcus aureus	yes	2842919	GCF_002273585.1	2712
0	1	117	27	228	77	166	105	70	152	160	149	129	8	76	154	38	290	233	59	29	40	0	0	0	2308	d__Bacteria	p__Firmicutes	c__Bacilli	o__Staphylococcales	f__Staphylococcaceae	g__Staphylococcus	s__Staphylococcus aureus	yes	2844642	GCF_002273545.1	2690
0	1	121	29	227	74	168	108	68	153	158	151	132	8	78	158	41	301	241	58	30	43	0	0	0	2348	d__Bacteria	p__Firmicutes	c__Bacilli	o__Staphylococcales	f__Staphylococcaceae	g__Staphylococcus	s__Staphylococcus aureus	yes	2852729	GCF_002273535.1	2745
0	1	119	28	238	74	174	108	73	154	164	149	133	8	77	160	41	300	233	62	31	40	0	0	0	2367	d__Bacteria	p__Firmicutes	c__Bacilli	o__Staphylococcales	f__Staphylococcaceae	g__Staphylococcus	s__Staphylococcus aureus	yes	2816889	GCF_002273525.1	2762
0	1	122	29	228	75	167	107	70	153	161	154	127	10	80	157	42	297	240	62	30	42	0	0	0	2354	d__Bacteria	p__Firmicutes	c__Bacilli	o__Staphylococcales	f__Staphylococcaceae	g__Staphylococcus	s__Staphylococcus aureus	yes	2860798	GCF_002273495.1	2741
0	1	119	30	226	78	168	107	71	152	157	162	126	7	76	154	41	296	234	64	29	40	0	0	0	2338	d__Bacteria	p__Firmicutes	c__Bacilli	o__Staphylococcales	f__Staphylococcaceae	g__Staphylococcus	s__Staphylococcus aureus	yes	2838391	GCF_002273475.1	2731
0	1	122	31	232	74	173	109	70	157	164	161	131	8	81	156	39	299	239	60	29	41	0	0	0	2377	d__Bacteria	p__Firmicutes	c__Bacilli	o__Staphylococcales	f__Staphylococcaceae	g__Staphylococcus	s__Staphylococcus aureus	yes	2874036	GCF_002273455.1	2804
0	2	119	31	232	75	166	107	71	152	162	156	131	8	76	159	43	296	237	61	29	39	0	0	0	2352	d__Bacteria	p__Firmicutes	c__Bacilli	o__Staphylococcales	f__Staphylococcaceae	g__Staphylococcus	s__Staphylococcus aureus	yes	2846608	GCF_002273415.1	2743
0	1	119	29	227	76	168	106	66	154	161	141	127	8	76	160	43	301	232	59	29	43	0	0	0	2326	d__Bacteria	p__Firmicutes	c__Bacilli	o__Staphylococcales	f__Staphylococcaceae	g__Staphylococcus	s__Staphylococcus aureus	yes	2777484	GCF_002273395.1	2703
0	1	129	32	240	75	176	113	72	160	172	193	128	7	82	159	39	316	253	70	35	48	0	0	0	2500	d__Bacteria	p__Firmicutes	c__Bacilli	o__Staphylococcales	f__Staphylococcaceae	g__Staphylococcus	s__Staphylococcus aureus	yes	2990312	GCF_002273385.1	2950
0	1	126	34	239	81	171	105	68	158	158	167	129	6	71	168	39	295	237	64	33	44	0	0	0	2394	d__Bacteria	p__Firmicutes	c__Bacilli	o__Staphylococcales	f__Staphylococcaceae	g__Staphylococcus	s__Staphylococcus aureus	yes	2809446	GCF_002273345.1	2774
0	1	120	30	229	72	167	107	67	158	167	180	122	8	77	159	37	301	245	60	35	42	0	0	0	2384	d__Bacteria	p__Firmicutes	c__Bacilli	o__Staphylococcales	f__Staphylococcaceae	g__Staphylococcus	s__Staphylococcus aureus	yes	2860785	GCF_002273335.1	2725
0	1	117	33	229	73	171	106	69	153	163	164	123	8	76	157	41	301	239	64	34	43	0	0	0	2365	d__Bacteria	p__Firmicutes	c__Bacilli	o__Staphylococcales	f__Staphylococcaceae	g__Staphylococcus	s__Staphylococcus aureus	yes	2819260	GCF_002273325.1	2687
0	1	122	34	239	79	179	109	72	162	175	194	127	9	84	167	38	305	261	67	38	48	0	0	0	2510	d__Bacteria	p__Firmicutes	c__Bacilli	o__Staphylococcales	f__Staphylococcaceae	g__Staphylococcus	s__Staphylococcus aureus	yes	2987072	GCF_002273305.1	2929
0	1	122	32	240	75	171	111	69	158	166	177	128	8	80	166	39	306	249	64	34	44	0	0	0	2440	d__Bacteria	p__Firmicutes	c__Bacilli	o__Staphylococcales	f__Staphylococcaceae	g__Staphylococcus	s__Staphylococcus aureus	yes	2921583	GCF_002273265.1	2852
0	1	117	33	231	75	171	105	68	158	162	172	122	8	75	160	38	304	243	65	33	47	0	0	0	2388	d__Bacteria	p__Firmicutes	c__Bacilli	o__Staphylococcales	f__Staphylococcaceae	g__Staphylococcus	s__Staphylococcus aureus	yes	2902748	GCF_002273255.1	2782
0	1	116	31	237	75	175	111	69	155	159	168	130	8	74	156	36	291	233	61	35	43	0	0	0	2364	d__Bacteria	p__Firmicutes	c__Bacilli	o__Staphylococcales	f__Staphylococcaceae	g__Staphylococcus	s__Staphylococcus aureus	yes	2830089	GCF_002273245.1	2754
0	1	119	32	236	75	168	110	69	156	164	168	126	7	75	158	37	298	240	66	33	45	0	0	0	2383	d__Bacteria	p__Firmicutes	c__Bacilli	o__Staphylococcales	f__Staphylococcaceae	g__Staphylococcus	s__Staphylococcus aureus	yes	2907259	GCF_002273225.1	2763
0	1	133	32	240	76	174	114	69	160	158	140	123	8	76	159	39	291	233	63	31	48	0	0	0	2368	d__Bacteria	p__Firmicutes	c__Bacilli	o__Staphylococcales	f__Staphylococcaceae	g__Staphylococcus	s__Staphylococcus aureus	yes	2757272	GCF_002273175.1	2666
0	1	131	29	240	71	178	105	69	152	155	128	126	8	76	152	39	292	229	62	32	44	0	0	0	2319	d__Bacteria	p__Firmicutes	c__Bacilli	o__Staphylococcales	f__Staphylococcaceae	g__Staphylococcus	s__Staphylococcus aureus	yes	2695594	GCF_002273165.1	2610
0	2	122	33	236	77	169	109	71	156	163	172	125	8	78	156	37	310	246	66	33	47	0	0	0	2416	d__Bacteria	p__Firmicutes	c__Bacilli	o__Staphylococcales	f__Staphylococcaceae	g__Staphylococcus	s__Staphylococcus aureus	yes	2913920	GCF_002273155.1	2823
0	1	120	32	228	72	171	106	70	153	158	149	123	8	76	158	38	292	239	62	32	41	0	0	0	2329	d__Bacteria	p__Firmicutes	c__Bacilli	o__Staphylococcales	f__Staphylococcaceae	g__Staphylococcus	s__Staphylococcus aureus	yes	2796633	GCF_002273145.1	2655
0	1	117	32	231	72	165	105	71	153	157	155	121	8	76	156	39	296	239	64	32	46	0	0	0	2336	d__Bacteria	p__Firmicutes	c__Bacilli	o__Staphylococcales	f__Staphylococcaceae	g__Staphylococcus	s__Staphylococcus aureus	yes	2850450	GCF_002273095.1	2681
0	2	121	33	234	71	168	107	69	160	158	144	126	8	77	158	41	294	236	63	32	49	0	0	0	2351	d__Bacteria	p__Firmicutes	c__Bacilli	o__Staphylococcales	f__Staphylococcaceae	g__Staphylococcus	s__Staphylococcus aureus	yes	2845947	GCF_002273085.1	2690
0	1	116	31	231	69	166	105	69	155	156	146	122	8	78	153	38	292	238	62	32	47	0	0	0	2315	d__Bacteria	p__Firmicutes	c__Bacilli	o__Staphylococcales	f__Staphylococcaceae	g__Staphylococcus	s__Staphylococcus aureus	yes	2820223	GCF_002273075.1	2651
0	1	118	31	235	73	168	102	73	150	161	143	120	7	73	156	38	302	237	63	32	49	0	0	0	2332	d__Bacteria	p__Firmicutes	c__Bacilli	o__Staphylococcales	f__Staphylococcaceae	g__Staphylococcus	s__Staphylococcus aureus	yes	2821405	GCF_002273065.1	2689
0	1	117	30	243	76	171	108	70	159	157	152	124	7	77	159	41	292	242	63	31	46	0	0	0	2366	d__Bacteria	p__Firmicutes	c__Bacilli	o__Staphylococcales	f__Staphylococcaceae	g__Staphylococcus	s__Staphylococcus aureus	yes	2798681	GCF_002273015.1	2733
1	0	100	23	185	68	124	104	56	153	153	134	103	3	70	135	38	211	179	64	27	68	0	0	0	1999	d__Bacteria	p__Actinobacteriota	c__Actinobacteria	o__Corynebacteriales	f__Corynebacteriaceae	g__Corynebacterium	s__	yes	2722906	GCF_002273005.1	2483
0	1	122	35	239	75	171	109	72	158	161	155	125	10	79	162	37	302	245	66	35	49	0	0	0	2408	d__Bacteria	p__Firmicutes	c__Bacilli	o__Staphylococcales	f__Staphylococcaceae	g__Staphylococcus	s__Staphylococcus aureus	yes	2877650	GCF_002272995.1	2778
0	1	121	33	243	76	171	111	70	165	160	150	127	8	80	159	37	302	241	69	33	50	0	0	0	2407	d__Bacteria	p__Firmicutes	c__Bacilli	o__Staphylococcales	f__Staphylococcaceae	g__Staphylococcus	s__Staphylococcus aureus	yes	2864957	GCF_002272985.1	2758
1	0	144	33	218	71	256	125	83	163	215	214	316	20	95	243	35	398	190	180	78	96	0	0	0	3174	d__Bacteria	p__Bacteroidota	c__Bacteroidia	o__Bacteroidales	f__Tannerellaceae	g__Parabacteroides	s__Parabacteroides distasonis	yes	5093584	GCF_002272965.1	4182
0	0	34	14	36	23	81	11	10	104	25	69	14	0	30	37	3	55	39	7	12	29	0	0	0	633	d__Bacteria	p__Firmicutes	c__Bacilli	o__Mycoplasmatales	f__Mycoplasmataceae_B	g__Mycoplasma_I	s__Mycoplasma_I agassizii	yes	1290913	GCF_002272945.1	1001
0	0	103	24	132	44	51	80	44	124	41	72	122	72	68	83	17	140	105	57	67	11	0	0	1	1458	d__Bacteria	p__Campylobacterota	c__Campylobacteria	o__Campylobacterales	f__Helicobacteraceae	g__Helicobacter_I	s__	yes	1858205	GCF_002272925.1	1642
0	0	103	32	135	45	52	91	52	132	44	74	128	56	71	84	22	191	114	46	83	28	0	0	4	1587	d__Bacteria	p__Campylobacterota	c__Campylobacteria	o__Campylobacterales	f__Helicobacteraceae	g__Helicobacter_J	s__	yes	1923561	GCF_002272895.1	1938
1	0	108	26	129	45	55	77	42	127	36	76	138	75	65	77	16	148	100	64	61	17	0	0	0	1483	d__Bacteria	p__Campylobacterota	c__Campylobacteria	o__Campylobacterales	f__Helicobacteraceae	g__Helicobacter_I	s__	yes	1902351	GCF_002272875.1	1716
0	0	95	32	132	47	53	95	48	128	41	87	120	49	74	88	23	165	113	44	62	36	0	0	2	1534	d__Bacteria	p__Campylobacterota	c__Campylobacteria	o__Campylobacterales	f__Helicobacteraceae	g__Helicobacter_J	s__	yes	1913306	GCF_002272865.1	1866
0	0	104	24	127	45	57	91	53	132	42	84	116	57	71	89	28	155	98	48	73	22	0	0	0	1516	d__Bacteria	p__Campylobacterota	c__Campylobacteria	o__Campylobacterales	f__Helicobacteraceae	g__Helicobacter_J	s__	yes	1850717	GCF_002272835.1	1739
0	0	102	31	135	45	56	87	48	128	38	72	142	59	75	91	22	159	104	47	67	31	0	0	1	1540	d__Bacteria	p__Campylobacterota	c__Campylobacteria	o__Campylobacterales	f__Helicobacteraceae	g__Helicobacter_J	s__	yes	1995434	GCF_002272825.1	1837
0	0	96	26	118	45	43	79	45	136	38	87	119	58	68	69	22	156	111	43	77	26	0	0	1	1463	d__Bacteria	p__Campylobacterota	c__Campylobacteria	o__Campylobacterales	f__Helicobacteraceae	g__Helicobacter_J	s__	yes	1932399	GCF_002272795.1	1872
0	0	86	32	120	45	44	88	51	132	43	89	109	53	70	81	25	163	107	43	62	26	0	0	2	1471	d__Bacteria	p__Campylobacterota	c__Campylobacteria	o__Campylobacterales	f__Helicobacteraceae	g__Helicobacter_J	s__	yes	1798627	GCF_002272785.1	1752
0	0	162	36	301	94	317	98	91	184	285	128	177	65	94	181	61	437	323	168	38	62	0	0	0	3302	d__Bacteria	p__Firmicutes	c__Bacilli	o__Bacillales	f__Amphibacillaceae	g__Terribacillus	s__Terribacillus saccharophilus_B	yes	3610603	GCF_002272745.1	3645
0	0	176	36	302	98	316	99	92	194	298	136	178	68	99	195	63	450	339	173	41	56	0	0	0	3409	d__Bacteria	p__Firmicutes	c__Bacilli	o__Bacillales	f__Amphibacillaceae	g__Terribacillus	s__Terribacillus saccharophilus_B	yes	3588075	GCF_002272735.1	3879
1	0	175	39	385	132	708	171	115	224	598	151	236	88	131	272	104	722	415	343	53	99	0	0	2	5164	d__Bacteria	p__Firmicutes	c__Bacilli_A	o__Paenibacillales	f__Paenibacillaceae	g__Paenibacillus	s__	yes	6641750	GCF_002272715.1	5989
0	0	163	37	304	93	317	100	89	186	289	130	174	67	100	193	60	438	323	165	40	61	0	0	0	3329	d__Bacteria	p__Firmicutes	c__Bacilli	o__Bacillales	f__Amphibacillaceae	g__Terribacillus	s__Terribacillus saccharophilus_B	yes	3640098	GCF_002272685.1	3696
0	0	170	40	310	94	315	100	91	185	304	135	183	66	99	187	64	453	333	167	40	52	0	0	0	3388	d__Bacteria	p__Firmicutes	c__Bacilli	o__Bacillales	f__Amphibacillaceae	g__Terribacillus	s__Terribacillus saccharophilus_B	yes	3669884	GCF_002272675.1	3798
1	2	197	35	357	95	463	136	101	190	397	165	159	54	96	216	73	465	368	190	43	79	0	0	0	3882	d__Bacteria	p__Firmicutes	c__Bacilli	o__Bacillales	f__Bacillaceae_D	g__Bacillus_H	s__Bacillus_H clausii_A	yes	4423267	GCF_002272655.1	4423
0	3	240	48	428	121	528	157	136	231	427	259	200	63	123	248	91	536	425	197	58	103	0	0	1	4623	d__Bacteria	p__Firmicutes	c__Bacilli	o__Bacillales	f__Bacillaceae_D	g__Bacillus_H	s__Bacillus_H clausii_A	yes	4834293	GCF_002272645.1	5564
0	2	190	37	351	96	419	127	107	184	376	138	163	55	98	218	80	460	354	176	46	86	0	0	0	3763	d__Bacteria	p__Firmicutes	c__Bacilli	o__Bacillales	f__Bacillaceae_D	g__Bacillus_H	s__Bacillus_H clausii	yes	4351694	GCF_002272615.1	4284
0	2	199	36	356	93	451	132	102	188	398	153	156	56	98	217	71	478	374	177	47	95	0	0	0	3879	d__Bacteria	p__Firmicutes	c__Bacilli	o__Bacillales	f__Bacillaceae_D	g__Bacillus_H	s__Bacillus_H clausii_A	yes	4432602	GCF_002272605.1	4410
0	1	175	37	311	85	264	131	126	168	291	119	190	60	108	176	123	410	329	161	53	66	0	0	0	3384	d__Bacteria	p__Firmicutes	c__Bacilli	o__Bacillales	f__Bacillaceae	g__Bacillus	s__Bacillus velezensis	yes	3988694	GCF_002272565.1	3833
1	2	188	36	355	93	460	132	103	187	393	156	153	56	97	217	74	473	379	177	46	85	0	0	0	3863	d__Bacteria	p__Firmicutes	c__Bacilli	o__Bacillales	f__Bacillaceae_D	g__Bacillus_H	s__Bacillus_H clausii_A	yes	4418851	GCF_002272545.1	4394
0	2	190	44	346	99	426	126	107	186	387	161	161	58	99	210	81	479	351	182	47	83	0	0	0	3825	d__Bacteria	p__Firmicutes	c__Bacilli	o__Bacillales	f__Bacillaceae_D	g__Bacillus_H	s__Bacillus_H clausii	yes	4512752	GCF_002272535.1	4547
0	2	194	39	350	96	420	126	108	186	378	126	157	56	95	213	77	457	349	178	45	92	0	0	0	3744	d__Bacteria	p__Firmicutes	c__Bacilli	o__Bacillales	f__Bacillaceae_D	g__Bacillus_H	s__Bacillus_H clausii	yes	4265701	GCF_002272525.1	4217
0	2	193	41	348	94	425	128	108	184	383	128	157	57	94	210	77	464	358	183	46	81	0	0	0	3761	d__Bacteria	p__Firmicutes	c__Bacilli	o__Bacillales	f__Bacillaceae_D	g__Bacillus_H	s__Bacillus_H clausii	yes	4303308	GCF_002272505.1	4258
0	1	176	38	308	82	252	129	120	169	285	130	192	58	101	169	131	412	324	153	50	57	0	0	0	3337	d__Bacteria	p__Firmicutes	c__Bacilli	o__Bacillales	f__Bacillaceae	g__Bacillus	s__Bacillus lentimorbus	yes	4004552	GCF_002272465.1	3899
0	2	186	40	339	95	333	141	111	175	335	137	195	62	119	197	87	445	375	173	51	75	0	0	0	3673	d__Bacteria	p__Firmicutes	c__Bacilli	o__Bacillales	f__Bacillaceae	g__Bacillus	s__Bacillus licheniformis	yes	4308372	GCF_002272455.1	4423
0	2	200	36	357	96	453	132	102	188	400	159	156	58	98	219	72	477	374	179	49	97	0	0	0	3904	d__Bacteria	p__Firmicutes	c__Bacilli	o__Bacillales	f__Bacillaceae_D	g__Bacillus_H	s__Bacillus_H clausii_A	yes	4429684	GCF_002272445.1	4433
1	1	183	37	327	84	308	134	121	174	317	126	213	61	106	187	102	455	358	175	48	60	0	0	1	3579	d__Bacteria	p__Firmicutes	c__Bacilli	o__Bacillales	f__Bacillaceae	g__Bacillus	s__Bacillus subtilis	yes	4097485	GCF_002272405.1	4072
0	1	184	39	341	96	351	142	117	179	347	138	201	64	114	205	93	472	382	188	51	76	0	0	0	3781	d__Bacteria	p__Firmicutes	c__Bacilli	o__Bacillales	f__Bacillaceae	g__Bacillus	s__Bacillus licheniformis	yes	4308842	GCF_002272395.1	4552
1	1	179	38	326	83	306	135	119	175	317	125	218	60	108	187	103	451	358	176	48	56	0	0	1	3571	d__Bacteria	p__Firmicutes	c__Bacilli	o__Bacillales	f__Bacillaceae	g__Bacillus	s__Bacillus subtilis	yes	4077506	GCF_002272375.1	4088
0	2	187	42	338	101	331	142	111	179	342	155	199	64	119	195	87	454	382	175	54	78	0	0	0	3737	d__Bacteria	p__Firmicutes	c__Bacilli	o__Bacillales	f__Bacillaceae	g__Bacillus	s__Bacillus licheniformis	yes	4404988	GCF_002272365.1	4559
0	1	186	38	342	88	334	141	110	185	333	129	194	63	118	199	85	439	359	176	53	74	0	0	0	3647	d__Bacteria	p__Firmicutes	c__Bacilli	o__Bacillales	f__Bacillaceae	g__Bacillus	s__Bacillus licheniformis	yes	4214092	GCF_002272335.1	4278
0	1	188	41	342	93	331	139	109	186	338	132	196	71	118	201	88	445	365	176	61	78	0	0	0	3699	d__Bacteria	p__Firmicutes	c__Bacilli	o__Bacillales	f__Bacillaceae	g__Bacillus	s__Bacillus licheniformis	yes	4250851	GCF_002272315.1	4386
0	1	186	40	341	88	343	140	112	177	330	127	195	63	116	199	88	443	358	178	52	74	0	0	0	3651	d__Bacteria	p__Firmicutes	c__Bacilli	o__Bacillales	f__Bacillaceae	g__Bacillus	s__Bacillus licheniformis	yes	4187026	GCF_002272305.1	4238
1	1	176	35	310	82	255	132	125	167	288	126	189	62	103	170	125	409	307	158	55	56	0	0	0	3332	d__Bacteria	p__Firmicutes	c__Bacilli	o__Bacillales	f__Bacillaceae	g__Bacillus	s__Bacillus lentimorbus	yes	3917849	GCF_002272285.1	3786
0	1	266	53	455	129	439	179	208	203	381	235	235	22	180	262	119	685	492	230	58	94	1	0	4	4930	d__Bacteria	p__Firmicutes	c__Bacilli	o__Bacillales	f__Bacillaceae_A	g__Bacillus_W	s__	yes	6075650	GCF_002272245.1	5954
1	1	222	45	389	101	312	140	137	200	355	164	180	63	122	235	97	515	373	172	53	85	0	0	0	3962	d__Bacteria	p__Firmicutes	c__Bacilli	o__Bacillales	f__Amphibacillaceae	g__Oceanobacillus	s__	yes	4587165	GCF_002272235.1	4448
0	1	203	48	353	98	237	150	133	193	264	174	161	70	116	215	74	494	419	197	61	66	1	0	0	3727	d__Bacteria	p__Firmicutes	c__Bacilli	o__Bacillales	f__Bacillaceae_A	g__Bacillus_AA	s__	yes	4423084	GCF_002272225.1	4478
1	3	248	41	348	79	264	143	110	190	375	173	166	84	120	269	73	452	379	241	64	113	0	0	0	3936	d__Bacteria	p__Firmicutes	c__Bacilli	o__Bacillales	f__Bacillaceae_A	g__Bacillus_V	s__	yes	4809032	GCF_002272205.1	4693
1	0	164	38	311	95	310	100	92	187	289	124	176	67	94	204	69	463	338	174	41	63	0	0	0	3400	d__Bacteria	p__Firmicutes	c__Bacilli	o__Bacillales	f__Amphibacillaceae	g__Terribacillus	s__Terribacillus saccharophilus_A	yes	3668615	GCF_002272165.1	3743
0	2	193	41	352	91	354	142	114	188	353	131	198	60	119	208	113	468	368	174	50	77	0	0	0	3796	d__Bacteria	p__Firmicutes	c__Bacilli	o__Bacillales	f__Bacillaceae	g__Bacillus	s__Bacillus paralicheniformis	yes	4350270	GCF_002272155.1	4309
0	0	185	38	349	102	353	111	99	208	296	154	190	70	96	199	79	485	346	181	40	49	0	0	0	3630	d__Bacteria	p__Firmicutes	c__Bacilli	o__Bacillales	f__Amphibacillaceae	g__Terribacillus	s__	yes	3702529	GCF_002272135.1	4150
0	0	156	40	354	115	515	129	102	209	450	172	210	74	107	234	71	529	406	267	48	88	0	0	0	4276	d__Bacteria	p__Firmicutes	c__Bacilli	o__Bacillales	f__Bacillaceae_A	g__Bacillus_AC	s__Bacillus_AC circulans	yes	5097576	GCF_002272125.1	4988
0	2	197	41	365	99	478	135	109	192	406	150	165	54	95	219	76	477	369	177	43	86	0	0	0	3935	d__Bacteria	p__Firmicutes	c__Bacilli	o__Bacillales	f__Bacillaceae_D	g__Bacillus_H	s__Bacillus_H clausii_A	yes	4500372	GCF_002272085.1	4489
1	0	169	40	312	95	317	101	92	189	302	128	178	74	96	202	64	478	344	179	49	65	0	0	0	3475	d__Bacteria	p__Firmicutes	c__Bacilli	o__Bacillales	f__Amphibacillaceae	g__Terribacillus	s__Terribacillus saccharophilus_A	yes	3791542	GCF_002272075.1	3892
1	0	167	41	313	95	317	101	92	190	303	128	178	73	96	202	64	479	343	179	48	65	0	0	0	3475	d__Bacteria	p__Firmicutes	c__Bacilli	o__Bacillales	f__Amphibacillaceae	g__Terribacillus	s__Terribacillus saccharophilus_A	yes	3790029	GCF_002272065.1	3903
2	0	160	47	321	93	553	151	112	189	460	192	194	66	117	246	69	548	386	271	53	94	0	0	4	4328	d__Bacteria	p__Firmicutes	c__Bacilli_A	o__Paenibacillales	f__Paenibacillaceae	g__Paenibacillus	s__Paenibacillus campinasensis	yes	5694705	GCF_002272015.1	5230
0	2	186	43	339	101	334	142	111	177	338	149	200	64	117	196	88	451	374	175	54	77	0	0	0	3718	d__Bacteria	p__Firmicutes	c__Bacilli	o__Bacillales	f__Bacillaceae	g__Bacillus	s__Bacillus licheniformis	yes	4376220	GCF_002272005.1	4534
0	0	168	42	356	106	492	136	103	210	457	167	209	76	108	231	72	526	407	268	49	87	0	0	1	4271	d__Bacteria	p__Firmicutes	c__Bacilli	o__Bacillales	f__Bacillaceae_A	g__Bacillus_AC	s__Bacillus_AC circulans	yes	5095841	GCF_002271995.1	4913
0	0	155	41	356	113	515	139	102	208	456	166	204	73	110	238	66	523	404	260	48	86	0	0	0	4263	d__Bacteria	p__Firmicutes	c__Bacilli	o__Bacillales	f__Bacillaceae_A	g__Bacillus_AC	s__Bacillus_AC circulans_A	yes	5160129	GCF_002271985.1	5025
1	0	166	38	312	95	317	101	92	189	305	127	176	72	96	202	64	474	341	179	48	65	0	0	0	3460	d__Bacteria	p__Firmicutes	c__Bacilli	o__Bacillales	f__Amphibacillaceae	g__Terribacillus	s__Terribacillus saccharophilus_A	yes	3759000	GCF_002271915.1	3861
1	1	307	47	505	101	548	201	133	208	489	238	243	68	156	348	129	580	427	212	126	71	0	0	0	5139	d__Bacteria	p__Proteobacteria	c__Gammaproteobacteria	o__Enterobacterales	f__Enterobacteriaceae	g__Klebsiella	s__Klebsiella pneumoniae	yes	5823375	GCF_002271825.1	5644
0	1	166	58	333	115	439	139	116	192	434	212	209	78	119	231	72	573	475	235	54	89	0	0	1	4341	d__Bacteria	p__Firmicutes	c__Bacilli	o__Bacillales	f__Bacillaceae	g__Bacillus_AY	s__	yes	5451942	GCF_002271785.1	5512
0	1	175	38	293	86	224	129	122	173	273	120	187	58	103	169	111	391	318	156	52	49	0	0	0	3228	d__Bacteria	p__Firmicutes	c__Bacilli	o__Bacillales	f__Bacillaceae	g__Bacillus	s__Bacillus siamensis	yes	3764828	GCF_002271775.1	3709
1	2	202	46	383	101	361	149	112	185	387	164	213	64	116	234	119	492	392	171	50	88	0	0	0	4032	d__Bacteria	p__Firmicutes	c__Bacilli	o__Bacillales	f__Bacillaceae	g__Bacillus	s__Bacillus sonorensis	yes	4812087	GCF_002271755.1	4953
0	2	187	43	338	100	333	142	111	179	335	141	197	64	120	195	85	446	370	173	54	77	0	0	0	3692	d__Bacteria	p__Firmicutes	c__Bacilli	o__Bacillales	f__Bacillaceae	g__Bacillus	s__Bacillus licheniformis	yes	4334594	GCF_002271725.1	4445
0	1	184	40	340	87	344	140	111	178	337	134	197	64	118	201	89	453	375	183	53	74	0	0	0	3703	d__Bacteria	p__Firmicutes	c__Bacilli	o__Bacillales	f__Bacillaceae	g__Bacillus	s__Bacillus licheniformis	yes	4272940	GCF_002271715.1	4393
0	2	189	40	347	94	398	126	105	187	371	136	160	55	94	211	73	464	356	170	46	82	0	0	0	3706	d__Bacteria	p__Firmicutes	c__Bacilli	o__Bacillales	f__Bacillaceae_D	g__Bacillus_H	s__Bacillus_H clausii	yes	4223443	GCF_002271695.1	4223
1	0	145	36	275	90	273	98	83	177	266	134	167	64	87	168	58	424	305	137	42	50	0	0	1	3081	d__Bacteria	p__Firmicutes	c__Bacilli	o__Bacillales	f__Amphibacillaceae	g__Terribacillus	s__	yes	3364020	GCF_002271665.1	3476
0	2	188	36	359	93	477	132	107	188	398	155	156	56	97	216	73	470	379	178	46	86	0	0	0	3892	d__Bacteria	p__Firmicutes	c__Bacilli	o__Bacillales	f__Bacillaceae_D	g__Bacillus_H	s__Bacillus_H clausii_A	yes	4423824	GCF_002271655.1	4376
0	0	157	40	356	108	505	135	100	207	456	166	204	74	105	233	68	518	404	274	49	87	0	0	0	4246	d__Bacteria	p__Firmicutes	c__Bacilli	o__Bacillales	f__Bacillaceae_A	g__Bacillus_AC	s__Bacillus_AC circulans	yes	5074424	GCF_002271635.1	4864
0	0	166	38	298	94	302	98	91	189	285	127	176	66	94	183	64	444	323	175	41	62	0	0	0	3316	d__Bacteria	p__Firmicutes	c__Bacilli	o__Bacillales	f__Amphibacillaceae	g__Terribacillus	s__Terribacillus saccharophilus_B	yes	3601724	GCF_002271615.1	3645
0	3	192	43	358	98	433	128	106	186	389	126	166	56	96	214	77	468	354	184	47	93	0	0	0	3817	d__Bacteria	p__Firmicutes	c__Bacilli	o__Bacillales	f__Bacillaceae_D	g__Bacillus_H	s__Bacillus_H clausii	yes	4334031	GCF_002271585.1	4285
0	2	198	36	358	94	458	129	102	192	401	149	153	54	98	229	73	479	380	182	44	90	0	0	0	3901	d__Bacteria	p__Firmicutes	c__Bacilli	o__Bacillales	f__Bacillaceae_D	g__Bacillus_H	s__Bacillus_H clausii_A	yes	4415008	GCF_002271575.1	4412
0	2	199	36	355	93	451	132	102	187	397	152	155	56	97	217	71	479	374	177	47	96	0	0	0	3875	d__Bacteria	p__Firmicutes	c__Bacilli	o__Bacillales	f__Bacillaceae_D	g__Bacillus_H	s__Bacillus_H clausii_A	yes	4430746	GCF_002271555.1	4407
0	1	177	37	308	82	253	129	120	168	281	118	188	59	101	170	116	410	316	158	52	56	0	0	0	3300	d__Bacteria	p__Firmicutes	c__Bacilli	o__Bacillales	f__Bacillaceae	g__Bacillus	s__Bacillus lentimorbus	yes	3866703	GCF_002271515.1	3730
0	2	190	43	363	97	348	139	114	186	363	147	203	61	119	207	111	468	383	173	53	75	0	0	0	3845	d__Bacteria	p__Firmicutes	c__Bacilli	o__Bacillales	f__Bacillaceae	g__Bacillus	s__Bacillus paralicheniformis	yes	4567093	GCF_002271505.1	4621
0	1	185	40	341	88	331	140	108	181	331	128	192	63	114	196	86	439	354	176	52	74	0	0	0	3620	d__Bacteria	p__Firmicutes	c__Bacilli	o__Bacillales	f__Bacillaceae	g__Bacillus	s__Bacillus licheniformis	yes	4183785	GCF_002271485.1	4241
0	3	187	43	339	105	331	142	111	179	339	145	199	63	118	197	88	448	366	174	53	78	0	0	0	3708	d__Bacteria	p__Firmicutes	c__Bacilli	o__Bacillales	f__Bacillaceae	g__Bacillus	s__Bacillus licheniformis	yes	4341993	GCF_002271465.1	4497
0	0	125	26	211	72	142	104	64	154	144	145	103	6	78	142	31	286	223	67	28	42	0	0	1	2194	d__Bacteria	p__Firmicutes	c__Bacilli	o__Staphylococcales	f__Staphylococcaceae	g__Staphylococcus	s__Staphylococcus epidermidis	yes	2570989	GCF_002271435.1	2567
1	1	182	37	328	84	310	134	121	174	316	127	212	61	106	187	101	454	358	176	48	62	0	0	1	3581	d__Bacteria	p__Firmicutes	c__Bacilli	o__Bacillales	f__Bacillaceae	g__Bacillus	s__Bacillus subtilis	yes	4100669	GCF_002271425.1	4075
1	1	158	37	319	77	237	128	110	174	289	113	180	67	98	175	88	363	313	165	45	48	0	0	0	3186	d__Bacteria	p__Firmicutes	c__Bacilli	o__Bacillales	f__Bacillaceae	g__Bacillus	s__Bacillus pumilus_K	yes	3632413	GCF_002271405.1	3656
0	1	177	40	311	92	255	135	126	169	293	135	196	60	102	167	140	407	325	162	51	57	0	0	0	3401	d__Bacteria	p__Firmicutes	c__Bacilli	o__Bacillales	f__Bacillaceae	g__Bacillus	s__Bacillus velezensis	yes	4068425	GCF_002271355.1	3910
1	1	301	47	494	98	538	197	130	211	473	236	247	65	154	331	124	587	430	204	119	71	0	0	0	5059	d__Bacteria	p__Proteobacteria	c__Gammaproteobacteria	o__Enterobacterales	f__Enterobacteriaceae	g__Klebsiella	s__Klebsiella pneumoniae	yes	5797806	GCF_002271345.1	5542
1	1	297	51	494	95	543	197	122	208	484	263	248	71	152	344	106	579	414	210	129	58	0	0	0	5067	d__Bacteria	p__Proteobacteria	c__Gammaproteobacteria	o__Enterobacterales	f__Enterobacteriaceae	g__Klebsiella	s__Klebsiella pneumoniae	yes	5694468	GCF_002271335.1	5512
1	2	303	45	504	102	550	203	131	211	488	235	246	66	157	346	119	592	426	205	119	69	0	0	0	5120	d__Bacteria	p__Proteobacteria	c__Gammaproteobacteria	o__Enterobacterales	f__Enterobacteriaceae	g__Klebsiella	s__Klebsiella pneumoniae	yes	5879893	GCF_002271295.1	5594
1	1	303	47	506	96	539	199	121	207	475	243	252	66	158	343	103	547	427	211	112	71	0	0	0	5028	d__Bacteria	p__Proteobacteria	c__Gammaproteobacteria	o__Enterobacterales	f__Enterobacteriaceae	g__Klebsiella	s__Klebsiella pneumoniae	yes	5692119	GCF_002271285.1	5411
1	0	49	26	181	66	225	49	39	142	141	124	91	2	53	82	16	194	95	73	20	43	0	0	0	1712	d__Bacteria	p__Actinobacteriota	c__Actinobacteria	o__Actinomycetales	f__Bifidobacteriaceae	g__Bifidobacterium	s__Bifidobacterium breve	yes	2299253	GCF_002271275.1	1900
1	1	52	25	182	68	201	53	41	136	132	119	80	13	51	65	11	175	110	67	32	43	0	0	0	1658	d__Bacteria	p__Actinobacteriota	c__Actinobacteria	o__Actinomycetales	f__Bifidobacteriaceae	g__Bifidobacterium	s__Bifidobacterium pseudocatenulatum	yes	2402336	GCF_002271255.1	2005
0	0	41	17	27	23	44	23	21	117	31	60	67	50	48	28	4	96	59	40	34	7	0	0	0	837	d__Bacteria	p__Spirochaetota	c__Spirochaetia	o__Treponematales	f__Treponemataceae	g__Treponema	s__Treponema pallidum	yes	1153822	GCF_002271235.1	983
1	0	231	40	395	83	421	161	105	192	336	178	245	172	143	264	74	434	339	201	158	58	1	0	1	4232	d__Bacteria	p__Proteobacteria	c__Gammaproteobacteria	o__Enterobacterales	f__Enterobacteriaceae	g__Lelliottia	s__	yes	4660876	GCF_002271215.1	4259
0	0	41	17	27	23	44	23	21	117	31	60	67	50	48	28	4	96	59	40	34	7	0	0	0	837	d__Bacteria	p__Spirochaetota	c__Spirochaetia	o__Treponematales	f__Treponemataceae	g__Treponema	s__Treponema pallidum	yes	1153822	GCF_002271195.1	983
1	0	300	39	374	89	408	178	94	191	342	199	257	131	157	212	70	465	381	188	145	51	1	0	0	4272	d__Bacteria	p__Proteobacteria	c__Gammaproteobacteria	o__Enterobacterales	f__Enterobacteriaceae	g__Salmonella	s__Salmonella enterica	yes	4925190	GCF_002270545.1	4630
2	4	472	56	725	112	456	235	354	212	791	204	471	145	226	368	267	921	593	370	231	80	6	0	0	7295	d__Bacteria	p__Proteobacteria	c__Gammaproteobacteria	o__Betaproteobacteriales	f__Burkholderiaceae	g__Burkholderia	s__Burkholderia contaminans	yes	8944359	GCF_002270525.1	8003
2	0	311	40	378	89	394	179	98	188	337	170	253	128	153	213	72	447	364	186	142	45	1	0	0	4189	d__Bacteria	p__Proteobacteria	c__Gammaproteobacteria	o__Enterobacterales	f__Enterobacteriaceae	g__Salmonella	s__Salmonella enterica	yes	4791522	GCF_002270495.1	4479
0	1	157	34	218	75	433	115	76	152	335	172	126	10	76	106	24	372	218	134	32	75	0	0	0	2941	d__Bacteria	p__Firmicutes_A	c__Clostridia	o__Lachnospirales	f__Lachnospiraceae	g__Anaerostipes	s__	yes	3368426	GCF_002270485.1	3436
0	2	248	44	354	94	706	156	74	174	533	175	188	27	91	142	64	539	283	379	43	175	0	0	1	4492	d__Bacteria	p__Firmicutes_A	c__Clostridia	o__Lachnospirales	f__Lachnospiraceae	g__Blautia	s__	yes	5952446	GCF_002270465.1	5126
0	5	368	40	777	93	530	226	268	198	557	423	323	51	212	271	205	839	706	238	144	89	0	0	2	6565	d__Bacteria	p__Proteobacteria	c__Alphaproteobacteria	o__Rhizobiales	f__Rhizobiaceae	g__Mesorhizobium	s__Mesorhizobium sophorae	yes	8149733	GCF_002270415.1	7642
2	0	305	36	385	92	393	181	92	194	344	186	265	144	166	227	77	448	373	196	163	47	1	0	0	4316	d__Bacteria	p__Proteobacteria	c__Gammaproteobacteria	o__Enterobacterales	f__Enterobacteriaceae	g__Salmonella	s__Salmonella enterica	yes	4882387	GCF_002270405.1	4603
0	2	196	46	282	82	312	150	130	175	340	177	325	13	139	235	69	497	335	285	66	83	1	0	0	3939	d__Bacteria	p__Bacteroidota	c__Bacteroidia	o__Cytophagales	f__Spirosomaceae	g__Flectobacillus	s__	yes	6717356	GCF_002270355.1	5551
1	2	164	45	280	79	257	118	126	174	255	208	143	71	98	172	58	384	315	159	58	71	0	0	0	3238	d__Bacteria	p__Firmicutes	c__Bacilli	o__Bacillales	f__Caldibacillaceae	g__Bacillus_J	s__Bacillus_J thermoamylovorans	yes	3883488	GCF_002270345.1	3904
2	0	298	36	377	91	385	176	91	190	339	183	260	138	163	223	76	438	372	192	160	49	1	0	0	4239	d__Bacteria	p__Proteobacteria	c__Gammaproteobacteria	o__Enterobacterales	f__Enterobacteriaceae	g__Salmonella	s__Salmonella enterica	yes	4860353	GCF_002270335.1	4526
1	4	259	28	421	52	177	144	211	184	317	301	207	75	115	230	120	392	359	125	113	27	0	0	0	3862	d__Bacteria	p__Proteobacteria	c__Gammaproteobacteria	o__Betaproteobacteriales	f__Burkholderiaceae	g__Bordetella	s__Bordetella pertussis	yes	3959454	GCF_002270325.1	3941
1	0	345	43	596	98	668	205	159	218	537	198	257	51	160	398	146	611	401	220	116	64	0	0	0	5492	d__Bacteria	p__Proteobacteria	c__Gammaproteobacteria	o__Enterobacterales	f__Enterobacteriaceae	g__Raoultella	s__	yes	6171517	GCF_002270295.1	5663
2	0	301	42	390	90	399	182	96	186	347	199	261	140	162	216	73	463	385	201	168	57	1	0	0	4360	d__Bacteria	p__Proteobacteria	c__Gammaproteobacteria	o__Enterobacterales	f__Enterobacteriaceae	g__Salmonella	s__Salmonella enterica	yes	4995863	GCF_002270265.1	4781
3	0	300	39	376	96	406	159	110	194	328	231	256	120	146	233	75	466	364	206	145	53	0	0	0	4306	d__Bacteria	p__Proteobacteria	c__Gammaproteobacteria	o__Enterobacterales	f__Enterobacteriaceae	g__Escherichia	s__Escherichia coli	yes	4934334	GCF_002270255.1	4633
2	1	302	40	371	96	416	158	106	194	318	204	255	115	143	228	78	476	371	190	138	55	0	0	0	4257	d__Bacteria	p__Proteobacteria	c__Gammaproteobacteria	o__Enterobacterales	f__Enterobacteriaceae	g__Escherichia	s__Escherichia coli	yes	4780966	GCF_002270245.1	4491
3	0	297	37	369	95	399	159	108	191	323	266	247	154	146	242	69	470	348	193	164	48	0	0	0	4328	d__Bacteria	p__Proteobacteria	c__Gammaproteobacteria	o__Enterobacterales	f__Enterobacteriaceae	g__Escherichia	s__Escherichia coli	yes	4903047	GCF_002270225.1	4558
3	0	309	41	370	96	409	155	104	199	317	209	260	131	145	229	71	451	359	189	156	56	0	0	0	4259	d__Bacteria	p__Proteobacteria	c__Gammaproteobacteria	o__Enterobacterales	f__Enterobacteriaceae	g__Escherichia	s__Escherichia coli	yes	4846875	GCF_002270175.1	4569
2	0	306	39	366	92	397	157	105	190	319	212	251	132	141	234	78	466	381	188	159	52	0	0	0	4267	d__Bacteria	p__Proteobacteria	c__Gammaproteobacteria	o__Enterobacterales	f__Enterobacteriaceae	g__Escherichia	s__Escherichia coli	yes	4859115	GCF_002270165.1	4507
2	1	299	36	369	96	379	156	103	191	312	211	247	120	140	225	67	455	343	191	151	57	0	0	0	4151	d__Bacteria	p__Proteobacteria	c__Gammaproteobacteria	o__Enterobacterales	f__Enterobacteriaceae	g__Escherichia	s__Escherichia coli	yes	4675684	GCF_002270155.1	4362
4	0	339	45	443	110	491	192	121	204	369	287	313	185	165	311	84	551	425	225	204	72	0	0	0	5140	d__Bacteria	p__Proteobacteria	c__Gammaproteobacteria	o__Enterobacterales	f__Enterobacteriaceae	g__Escherichia	s__Escherichia coli	yes	5476898	GCF_002270125.1	5625
2	0	296	38	367	93	369	155	106	191	319	235	247	115	143	228	70	467	365	191	140	51	2	0	0	4188	d__Bacteria	p__Proteobacteria	c__Gammaproteobacteria	o__Enterobacterales	f__Enterobacteriaceae	g__Escherichia	s__Escherichia coli	yes	4841332	GCF_002270115.1	4541
2	0	314	42	386	93	417	181	97	196	351	192	263	125	156	220	71	484	392	198	145	52	1	0	0	4377	d__Bacteria	p__Proteobacteria	c__Gammaproteobacteria	o__Enterobacterales	f__Enterobacteriaceae	g__Salmonella	s__Salmonella enterica	yes	5051805	GCF_002270095.1	4825
1	0	313	47	382	89	402	178	98	195	343	198	249	134	161	215	72	456	374	195	151	51	1	0	0	4304	d__Bacteria	p__Proteobacteria	c__Gammaproteobacteria	o__Enterobacterales	f__Enterobacteriaceae	g__Salmonella	s__Salmonella enterica	yes	4843717	GCF_002270065.1	4680
1	1	303	43	371	94	222	165	91	185	322	140	189	99	104	161	58	446	359	308	62	68	1	0	3	3795	d__Bacteria	p__Firmicutes_A	c__Clostridia	o__Peptostreptococcales	f__Thermotaleaceae	g__Anaeromicrobium	s__Anaeromicrobium sediminis	yes	4769498	GCF_002270055.1	4480
0	0	51	30	108	65	160	32	34	145	121	140	92	11	53	73	10	187	162	48	27	55	0	0	0	1604	d__Bacteria	p__Firmicutes	c__Bacilli	o__Lactobacillales	f__Lactobacillaceae	g__Lactobacillus	s__Lactobacillus johnsonii	yes	1895279	GCF_002270045.1	1892
2	3	241	49	470	81	282	175	170	212	367	223	289	173	159	290	115	561	405	370	173	56	0	0	1	4867	d__Bacteria	p__Proteobacteria	c__Gammaproteobacteria	o__Pseudomonadales	f__Pseudomonadaceae	g__Pseudomonas_E	s__Pseudomonas_E amygdali_F	yes	5909543	GCF_002270015.1	5464
0	0	54	33	108	70	158	34	35	145	121	151	87	9	53	72	10	190	169	47	24	53	0	0	0	1623	d__Bacteria	p__Firmicutes	c__Bacilli	o__Lactobacillales	f__Lactobacillaceae	g__Lactobacillus	s__Lactobacillus johnsonii	yes	1924894	GCF_002270005.1	1906
0	0	55	33	109	66	156	33	33	145	124	160	89	8	50	70	11	197	166	48	24	54	0	0	0	1631	d__Bacteria	p__Firmicutes	c__Bacilli	o__Lactobacillales	f__Lactobacillaceae	g__Lactobacillus	s__Lactobacillus johnsonii	yes	1942174	GCF_002269975.1	1958
0	0	51	29	114	69	150	32	35	142	128	169	96	11	52	73	10	201	172	46	29	55	0	0	0	1664	d__Bacteria	p__Firmicutes	c__Bacilli	o__Lactobacillales	f__Lactobacillaceae	g__Lactobacillus	s__Lactobacillus johnsonii	yes	1996969	GCF_002269965.1	2058
1	1	304	45	512	98	558	201	127	210	471	225	252	62	159	345	109	555	412	208	120	73	0	0	0	5048	d__Bacteria	p__Proteobacteria	c__Gammaproteobacteria	o__Enterobacterales	f__Enterobacteriaceae	g__Klebsiella	s__Klebsiella pneumoniae	yes	5629138	GCF_002269925.1	5446
1	1	319	46	517	99	565	211	129	211	472	230	253	64	169	346	111	560	416	209	123	76	0	0	0	5128	d__Bacteria	p__Proteobacteria	c__Gammaproteobacteria	o__Enterobacterales	f__Enterobacteriaceae	g__Klebsiella	s__Klebsiella pneumoniae	yes	5623724	GCF_002269905.1	5548
1	1	310	48	521	98	557	199	130	207	497	229	247	66	155	340	112	578	430	215	118	67	0	0	0	5126	d__Bacteria	p__Proteobacteria	c__Gammaproteobacteria	o__Enterobacterales	f__Enterobacteriaceae	g__Klebsiella	s__Klebsiella pneumoniae	yes	5677138	GCF_002269895.1	5595
2	3	236	49	497	86	281	177	169	214	372	208	291	173	158	309	112	563	402	371	188	55	0	0	1	4917	d__Bacteria	p__Proteobacteria	c__Gammaproteobacteria	o__Pseudomonadales	f__Pseudomonadaceae	g__Pseudomonas_E	s__Pseudomonas_E amygdali_F	yes	5941075	GCF_002269885.1	5480
1	1	309	44	511	97	555	198	119	206	474	198	251	73	158	340	114	567	413	210	131	78	0	0	0	5048	d__Bacteria	p__Proteobacteria	c__Gammaproteobacteria	o__Enterobacterales	f__Enterobacteriaceae	g__Klebsiella	s__Klebsiella pneumoniae	yes	5613633	GCF_002269865.1	5213
1	1	307	51	521	101	562	203	128	208	498	249	250	68	158	350	112	590	440	218	127	73	0	0	0	5216	d__Bacteria	p__Proteobacteria	c__Gammaproteobacteria	o__Enterobacterales	f__Enterobacteriaceae	g__Klebsiella	s__Klebsiella pneumoniae	yes	5787721	GCF_002269815.1	5832
1	1	297	40	488	96	525	194	126	208	466	201	246	74	157	316	110	553	436	204	126	60	0	0	0	4925	d__Bacteria	p__Proteobacteria	c__Gammaproteobacteria	o__Enterobacterales	f__Enterobacteriaceae	g__Klebsiella	s__Klebsiella pneumoniae	yes	5528516	GCF_002269805.1	5186
1	1	307	49	506	101	555	201	127	207	488	231	250	67	155	338	110	583	434	212	120	69	0	0	0	5112	d__Bacteria	p__Proteobacteria	c__Gammaproteobacteria	o__Enterobacterales	f__Enterobacteriaceae	g__Klebsiella	s__Klebsiella pneumoniae	yes	5690818	GCF_002269795.1	5583
2	3	239	52	486	81	282	175	166	210	379	226	290	179	157	304	112	558	409	388	165	52	0	0	1	4916	d__Bacteria	p__Proteobacteria	c__Gammaproteobacteria	o__Pseudomonadales	f__Pseudomonadaceae	g__Pseudomonas_E	s__Pseudomonas_E amygdali_F	yes	5964267	GCF_002269785.1	5487
3	1	310	36	380	103	421	167	111	199	349	259	267	152	160	245	71	538	427	211	194	59	1	0	0	4663	d__Bacteria	p__Proteobacteria	c__Gammaproteobacteria	o__Enterobacterales	f__Enterobacteriaceae	g__Escherichia	s__Escherichia coli	yes	5445046	GCF_002269745.1	5182
4	1	295	36	375	93	414	159	106	194	336	249	247	151	155	235	68	492	413	201	190	54	1	0	0	4468	d__Bacteria	p__Proteobacteria	c__Gammaproteobacteria	o__Enterobacterales	f__Enterobacteriaceae	g__Escherichia	s__Escherichia coli	yes	5263398	GCF_002269735.1	5054
4	1	297	36	372	96	412	159	105	196	339	252	257	151	153	238	68	522	409	206	192	57	1	0	0	4522	d__Bacteria	p__Proteobacteria	c__Gammaproteobacteria	o__Enterobacterales	f__Enterobacteriaceae	g__Escherichia	s__Escherichia coli	yes	5280083	GCF_002269725.1	5057
0	1	180	39	312	84	265	132	125	169	294	127	191	60	110	176	134	425	324	161	52	56	0	0	0	3417	d__Bacteria	p__Firmicutes	c__Bacilli	o__Bacillales	f__Bacillaceae	g__Bacillus	s__Bacillus velezensis	yes	4068010	GCF_002269705.1	3931
1	0	84	28	157	69	266	51	56	162	192	141	121	14	53	120	20	274	239	79	36	59	0	0	0	2222	d__Bacteria	p__Firmicutes	c__Bacilli	o__Lactobacillales	f__Enterococcaceae	g__Enterococcus_C	s__Enterococcus_C canintestini	yes	2769030	GCF_002269685.1	2610
1	1	281	44	441	110	444	178	144	201	439	153	249	223	158	270	125	496	397	218	240	64	0	0	0	4877	d__Bacteria	p__Proteobacteria	c__Gammaproteobacteria	o__Enterobacterales	f__Enterobacteriaceae	g__Serratia_A	s__Serratia_A fonticola	yes	5543216	GCF_002269665.1	4964
2	2	230	49	461	92	217	176	204	188	394	183	243	151	183	309	111	547	364	277	160	58	0	0	0	4601	d__Bacteria	p__Proteobacteria	c__Gammaproteobacteria	o__Pseudomonadales	f__Pseudomonadaceae	g__Pseudomonas_E	s__Pseudomonas_E fragi	yes	5365159	GCF_002269625.1	4962
2	3	232	44	452	87	224	176	198	191	372	158	242	126	162	283	110	501	337	266	159	62	1	0	0	4387	d__Bacteria	p__Proteobacteria	c__Gammaproteobacteria	o__Pseudomonadales	f__Pseudomonadaceae	g__Pseudomonas_E	s__Pseudomonas_E fragi_B	yes	5076514	GCF_002269595.1	4572
2	2	228	45	467	87	214	173	206	189	369	140	250	152	162	284	113	512	335	260	160	59	0	0	0	4409	d__Bacteria	p__Proteobacteria	c__Gammaproteobacteria	o__Pseudomonadales	f__Pseudomonadaceae	g__Pseudomonas_E	s__Pseudomonas_E fragi	yes	5039136	GCF_002269585.1	4515
2	3	227	50	454	88	222	173	195	193	373	147	246	120	163	282	109	516	348	262	153	54	1	0	0	4380	d__Bacteria	p__Proteobacteria	c__Gammaproteobacteria	o__Pseudomonadales	f__Pseudomonadaceae	g__Pseudomonas_E	s__Pseudomonas_E fragi_B	yes	5032779	GCF_002269565.1	4551
2	3	231	45	455	87	222	176	189	192	363	154	230	124	163	285	114	508	343	257	156	55	1	0	0	4354	d__Bacteria	p__Proteobacteria	c__Gammaproteobacteria	o__Pseudomonadales	f__Pseudomonadaceae	g__Pseudomonas_E	s__Pseudomonas_E fragi_B	yes	5041274	GCF_002269545.1	4580
2	3	229	50	452	89	214	173	194	191	375	166	246	126	166	292	109	515	346	276	170	60	1	0	0	4444	d__Bacteria	p__Proteobacteria	c__Gammaproteobacteria	o__Pseudomonadales	f__Pseudomonadaceae	g__Pseudomonas_E	s__Pseudomonas_E fragi_B	yes	5208006	GCF_002269515.1	4732
2	2	228	45	456	88	226	176	187	193	382	173	240	122	158	288	104	505	346	266	157	61	4	0	0	4405	d__Bacteria	p__Proteobacteria	c__Gammaproteobacteria	o__Pseudomonadales	f__Pseudomonadaceae	g__Pseudomonas_E	s__Pseudomonas_E fragi_D	yes	5114619	GCF_002269505.1	4647
2	3	233	48	462	85	225	174	199	191	380	159	242	128	163	285	113	526	353	274	168	59	3	0	0	4472	d__Bacteria	p__Proteobacteria	c__Gammaproteobacteria	o__Pseudomonadales	f__Pseudomonadaceae	g__Pseudomonas_E	s__Pseudomonas_E fragi_B	yes	5177448	GCF_002269485.1	4731
2	3	234	52	465	87	229	172	198	193	387	173	248	129	161	295	110	520	353	283	162	70	2	0	0	4526	d__Bacteria	p__Proteobacteria	c__Gammaproteobacteria	o__Pseudomonadales	f__Pseudomonadaceae	g__Pseudomonas_E	s__Pseudomonas_E fragi_B	yes	5275703	GCF_002269465.1	4765
2	4	236	49	467	88	223	178	197	200	386	184	257	131	168	294	113	540	354	276	167	61	1	0	0	4575	d__Bacteria	p__Proteobacteria	c__Gammaproteobacteria	o__Pseudomonadales	f__Pseudomonadaceae	g__Pseudomonas_E	s__Pseudomonas_E fragi_B	yes	5321750	GCF_002269445.1	4823
2	5	292	46	639	101	338	201	235	209	587	172	296	169	181	369	169	687	493	380	184	70	0	0	0	5825	d__Bacteria	p__Proteobacteria	c__Gammaproteobacteria	o__Pseudomonadales	f__Pseudomonadaceae	g__Pseudomonas_E	s__	yes	6786298	GCF_002269425.1	6145
1	1	154	31	252	61	194	132	122	161	204	176	255	8	118	185	74	438	292	132	67	82	0	0	1	3141	d__Bacteria	p__Bacteroidota	c__Bacteroidia	o__Flavobacteriales	f__Flavobacteriaceae	g__Maribacter	s__Maribacter cobaltidurans	yes	4697957	GCF_002269385.1	4105
1	2	306	39	308	89	237	172	331	174	415	238	154	3	136	257	247	575	322	163	30	51	0	0	0	4250	d__Bacteria	p__Actinobacteriota	c__Actinobacteria	o__Corynebacteriales	f__Corynebacteriaceae	g__Rhodococcus	s__Rhodococcus pyridinivorans	yes	5370194	GCF_002269365.1	4919
0	3	155	29	190	56	115	110	151	158	112	100	157	18	118	91	90	289	219	91	69	34	0	0	2	2357	d__Bacteria	p__Proteobacteria	c__Alphaproteobacteria	o__Sphingomonadales	f__Sphingomonadaceae	g__Altererythrobacter_B	s__Altererythrobacter_B mangrovi	yes	2736637	GCF_002269345.1	2577
2	0	295	38	373	91	389	153	98	191	327	457	263	162	150	229	64	437	348	185	174	52	0	0	0	4478	d__Bacteria	p__Proteobacteria	c__Gammaproteobacteria	o__Enterobacterales	f__Enterobacteriaceae	g__Escherichia	s__Escherichia coli	yes	5027626	GCF_002269325.1	4808
1	1	299	46	499	100	550	192	126	200	465	209	238	62	151	312	113	574	409	194	114	63	0	0	0	4918	d__Bacteria	p__Proteobacteria	c__Gammaproteobacteria	o__Enterobacterales	f__Enterobacteriaceae	g__Klebsiella	s__Klebsiella pneumoniae	yes	5524562	GCF_002269295.1	5166
0	2	185	38	338	88	332	140	110	180	332	124	191	62	114	195	85	441	365	174	52	74	0	0	0	3622	d__Bacteria	p__Firmicutes	c__Bacilli	o__Bacillales	f__Bacillaceae	g__Bacillus	s__Bacillus licheniformis	yes	4218369	GCF_002269275.1	4187
1	0	331	46	498	95	560	204	129	201	495	280	254	65	167	325	119	608	457	214	126	65	0	0	0	5240	d__Bacteria	p__Proteobacteria	c__Gammaproteobacteria	o__Enterobacterales	f__Enterobacteriaceae	g__Klebsiella	s__Klebsiella quasivariicola	yes	6021042	GCF_002269255.1	5742
1	1	172	37	317	84	302	135	113	175	315	245	207	65	111	185	77	451	362	166	55	66	0	0	0	3642	d__Bacteria	p__Firmicutes	c__Bacilli	o__Bacillales	f__Bacillaceae	g__Bacillus	s__Bacillus subtilis	yes	4248482	GCF_002269195.1	4379
1	1	177	37	323	84	298	134	109	177	306	195	206	63	111	186	75	450	346	162	51	63	0	0	1	3556	d__Bacteria	p__Firmicutes	c__Bacilli	o__Bacillales	f__Bacillaceae	g__Bacillus	s__Bacillus subtilis	yes	4064434	GCF_002269175.1	4156
2	3	226	49	452	87	218	173	195	190	370	146	245	118	167	278	107	517	351	261	151	56	1	0	0	4362	d__Bacteria	p__Proteobacteria	c__Gammaproteobacteria	o__Pseudomonadales	f__Pseudomonadaceae	g__Pseudomonas_E	s__Pseudomonas_E fragi_B	yes	5037361	GCF_002269155.1	4551
2	2	209	42	397	74	176	160	184	188	293	198	223	124	152	230	100	485	378	258	125	53	0	0	1	4054	d__Bacteria	p__Proteobacteria	c__Gammaproteobacteria	o__Pseudomonadales	f__Pseudomonadaceae	g__Pseudomonas_E	s__Pseudomonas_E lundensis_A	yes	4860553	GCF_002269125.1	4500
2	2	207	46	408	74	185	161	174	192	300	195	254	131	155	239	96	489	405	273	144	46	0	1	1	4179	d__Bacteria	p__Proteobacteria	c__Gammaproteobacteria	o__Pseudomonadales	f__Pseudomonadaceae	g__Pseudomonas_E	s__Pseudomonas_E lundensis	yes	5028270	GCF_002269115.1	4611
2	3	204	48	404	76	183	160	174	195	317	191	239	131	177	250	99	472	413	274	148	51	0	1	1	4212	d__Bacteria	p__Proteobacteria	c__Gammaproteobacteria	o__Pseudomonadales	f__Pseudomonadaceae	g__Pseudomonas_E	s__Pseudomonas_E lundensis	yes	5079013	GCF_002269085.1	4622
2	2	203	47	399	78	175	162	168	190	306	200	241	128	164	235	90	488	396	263	151	51	0	1	1	4140	d__Bacteria	p__Proteobacteria	c__Gammaproteobacteria	o__Pseudomonadales	f__Pseudomonadaceae	g__Pseudomonas_E	s__Pseudomonas_E lundensis	yes	5017747	GCF_002269075.1	4576
2	2	236	45	466	88	216	170	188	191	386	165	253	133	161	289	111	564	355	266	172	59	0	0	0	4518	d__Bacteria	p__Proteobacteria	c__Gammaproteobacteria	o__Pseudomonadales	f__Pseudomonadaceae	g__Pseudomonas_E	s__Pseudomonas_E fragi_C	yes	5281213	GCF_002269055.1	4838
2	2	208	45	400	80	186	162	177	190	310	210	227	128	176	268	100	478	380	271	144	49	0	1	1	4194	d__Bacteria	p__Proteobacteria	c__Gammaproteobacteria	o__Pseudomonadales	f__Pseudomonadaceae	g__Pseudomonas_E	s__Pseudomonas_E lundensis	yes	4993661	GCF_002269015.1	4610
2	2	203	48	400	75	176	161	168	191	309	197	244	132	161	237	93	467	402	270	149	46	0	1	1	4134	d__Bacteria	p__Proteobacteria	c__Gammaproteobacteria	o__Pseudomonadales	f__Pseudomonadaceae	g__Pseudomonas_E	s__Pseudomonas_E lundensis	yes	5044991	GCF_002269005.1	4626
2	3	209	45	410	75	185	161	175	194	321	199	234	131	177	250	100	479	411	275	146	48	0	1	1	4231	d__Bacteria	p__Proteobacteria	c__Gammaproteobacteria	o__Pseudomonadales	f__Pseudomonadaceae	g__Pseudomonas_E	s__Pseudomonas_E lundensis	yes	5098786	GCF_002268995.1	4648
1	1	319	51	525	101	575	211	134	215	506	238	259	67	161	347	113	595	438	217	126	70	0	0	0	5270	d__Bacteria	p__Proteobacteria	c__Gammaproteobacteria	o__Enterobacterales	f__Enterobacteriaceae	g__Klebsiella	s__Klebsiella pneumoniae	yes	5708065	GCF_002268945.1	5796
1	1	306	49	506	100	553	199	133	207	493	236	245	67	155	352	127	586	431	213	125	70	0	0	0	5155	d__Bacteria	p__Proteobacteria	c__Gammaproteobacteria	o__Enterobacterales	f__Enterobacteriaceae	g__Klebsiella	s__Klebsiella pneumoniae	yes	5804175	GCF_002268935.1	5656
1	1	309	46	504	98	552	196	129	206	482	217	240	63	157	325	109	569	419	200	121	71	0	0	0	5015	d__Bacteria	p__Proteobacteria	c__Gammaproteobacteria	o__Enterobacterales	f__Enterobacteriaceae	g__Klebsiella	s__Klebsiella pneumoniae	yes	5588434	GCF_002268925.1	5475
1	1	313	48	504	100	550	198	128	205	492	235	249	66	158	336	110	579	429	213	118	67	0	0	0	5100	d__Bacteria	p__Proteobacteria	c__Gammaproteobacteria	o__Enterobacterales	f__Enterobacteriaceae	g__Klebsiella	s__Klebsiella pneumoniae	yes	5689316	GCF_002268915.1	5551
1	1	300	46	502	99	557	200	127	206	477	206	238	65	153	313	108	567	422	197	128	72	0	0	0	4985	d__Bacteria	p__Proteobacteria	c__Gammaproteobacteria	o__Enterobacterales	f__Enterobacteriaceae	g__Klebsiella	s__Klebsiella pneumoniae	yes	5551881	GCF_002268895.1	5407
1	1	307	48	501	102	546	199	126	206	491	242	246	60	157	335	110	580	424	212	118	78	0	0	0	5090	d__Bacteria	p__Proteobacteria	c__Gammaproteobacteria	o__Enterobacterales	f__Enterobacteriaceae	g__Klebsiella	s__Klebsiella pneumoniae	yes	5691285	GCF_002268865.1	5622
1	1	305	49	500	101	547	198	129	207	495	246	244	59	156	336	109	574	421	212	117	79	0	0	0	5086	d__Bacteria	p__Proteobacteria	c__Gammaproteobacteria	o__Enterobacterales	f__Enterobacteriaceae	g__Klebsiella	s__Klebsiella pneumoniae	yes	5679701	GCF_002268855.1	5613
1	1	305	46	503	99	554	197	128	205	482	218	244	64	156	324	108	572	423	200	121	70	0	0	0	5021	d__Bacteria	p__Proteobacteria	c__Gammaproteobacteria	o__Enterobacterales	f__Enterobacteriaceae	g__Klebsiella	s__Klebsiella pneumoniae	yes	5585440	GCF_002268825.1	5478
1	1	305	49	505	99	553	202	125	205	489	230	245	65	157	338	112	582	432	210	115	69	0	0	0	5089	d__Bacteria	p__Proteobacteria	c__Gammaproteobacteria	o__Enterobacterales	f__Enterobacteriaceae	g__Klebsiella	s__Klebsiella pneumoniae	yes	5659198	GCF_002268815.1	5569
1	1	312	48	509	100	552	201	125	204	490	231	247	66	159	339	110	575	429	211	119	67	0	0	0	5096	d__Bacteria	p__Proteobacteria	c__Gammaproteobacteria	o__Enterobacterales	f__Enterobacteriaceae	g__Klebsiella	s__Klebsiella pneumoniae	yes	5674485	GCF_002268785.1	5569
1	1	306	46	502	100	551	196	129	204	479	220	240	65	156	326	108	573	419	202	123	70	0	0	0	5017	d__Bacteria	p__Proteobacteria	c__Gammaproteobacteria	o__Enterobacterales	f__Enterobacteriaceae	g__Klebsiella	s__Klebsiella pneumoniae	yes	5587588	GCF_002268775.1	5480
1	1	312	48	500	100	550	201	127	207	496	251	246	59	157	334	109	580	423	212	118	78	0	0	0	5110	d__Bacteria	p__Proteobacteria	c__Gammaproteobacteria	o__Enterobacterales	f__Enterobacteriaceae	g__Klebsiella	s__Klebsiella pneumoniae	yes	5693927	GCF_002268755.1	5639
1	1	308	47	502	99	556	201	127	206	492	234	245	66	157	337	110	583	431	213	118	67	0	0	0	5101	d__Bacteria	p__Proteobacteria	c__Gammaproteobacteria	o__Enterobacterales	f__Enterobacteriaceae	g__Klebsiella	s__Klebsiella pneumoniae	yes	5706202	GCF_002268725.1	5581
1	1	304	46	513	101	536	197	127	202	476	245	236	68	157	349	118	578	426	204	125	82	0	0	0	5092	d__Bacteria	p__Proteobacteria	c__Gammaproteobacteria	o__Enterobacterales	f__Enterobacteriaceae	g__Klebsiella	s__Klebsiella pneumoniae	yes	5509044	GCF_002268715.1	5707
1	1	303	46	500	99	553	200	130	208	477	209	238	65	153	312	108	565	423	198	128	71	0	0	0	4988	d__Bacteria	p__Proteobacteria	c__Gammaproteobacteria	o__Enterobacterales	f__Enterobacteriaceae	g__Klebsiella	s__Klebsiella pneumoniae	yes	5551225	GCF_002268675.1	5405
2	1	310	48	502	100	547	200	125	208	495	237	246	59	157	331	109	577	425	213	115	79	0	0	0	5086	d__Bacteria	p__Proteobacteria	c__Gammaproteobacteria	o__Enterobacterales	f__Enterobacteriaceae	g__Klebsiella	s__Klebsiella pneumoniae	yes	5669548	GCF_002268655.1	5620
1	1	206	77	428	125	268	176	139	228	461	319	286	68	125	243	112	647	529	226	79	124	1	0	1	4869	d__Bacteria	p__Firmicutes	c__Bacilli	o__Bacillales	f__Bacillaceae_G	g__Bacillus_A	s__Bacillus_A thuringiensis_P	yes	6504444	GCF_002268645.2	6916
2	1	155	46	219	60	256	138	89	183	231	131	222	173	138	212	83	379	318	303	143	64	0	0	2	3548	d__Bacteria	p__Proteobacteria	c__Gammaproteobacteria	o__Pseudomonadales	f__Cellvibrionaceae	g__Cellvibrio	s__	yes	4833562	GCF_002268635.1	4061
0	0	61	24	103	75	135	41	49	150	112	121	78	13	60	71	15	162	143	54	30	40	0	0	1	1538	d__Bacteria	p__Firmicutes	c__Bacilli	o__Lactobacillales	f__Streptococcaceae	g__Streptococcus	s__Streptococcus pyogenes	yes	1711923	GCF_002268575.1	1693
0	0	66	21	107	75	136	45	57	155	127	130	73	14	58	70	16	168	158	55	33	44	0	0	0	1608	d__Bacteria	p__Firmicutes	c__Bacilli	o__Lactobacillales	f__Streptococcaceae	g__Streptococcus	s__Streptococcus pyogenes	yes	1871642	GCF_002268555.1	1870
0	0	59	22	103	76	132	43	51	147	111	126	72	12	58	72	15	168	143	52	32	37	0	0	1	1532	d__Bacteria	p__Firmicutes	c__Bacilli	o__Lactobacillales	f__Streptococcaceae	g__Streptococcus	s__Streptococcus pyogenes	yes	1747462	GCF_002268485.1	1708
2	1	291	39	374	101	428	164	106	191	321	216	261	130	146	261	79	462	397	192	160	55	3	0	0	4377	d__Bacteria	p__Proteobacteria	c__Gammaproteobacteria	o__Enterobacterales	f__Enterobacteriaceae	g__Escherichia	s__Escherichia coli	yes	4990146	GCF_002268455.1	4657
2	1	290	37	383	102	440	164	117	190	318	210	262	136	149	264	87	471	391	192	167	57	3	0	0	4430	d__Bacteria	p__Proteobacteria	c__Gammaproteobacteria	o__Enterobacterales	f__Enterobacteriaceae	g__Escherichia	s__Escherichia coli	yes	4971589	GCF_002268435.1	4642
3	1	291	36	383	100	445	165	116	190	321	211	258	133	149	262	89	468	391	192	163	59	3	0	0	4426	d__Bacteria	p__Proteobacteria	c__Gammaproteobacteria	o__Enterobacterales	f__Enterobacteriaceae	g__Escherichia	s__Escherichia coli	yes	4927833	GCF_002268395.1	4640
2	2	290	38	380	100	437	164	116	191	324	215	261	136	151	260	86	470	391	195	168	60	3	0	0	4437	d__Bacteria	p__Proteobacteria	c__Gammaproteobacteria	o__Enterobacterales	f__Enterobacteriaceae	g__Escherichia	s__Escherichia coli	yes	4988497	GCF_002268385.1	4688
2	1	304	44	378	95	403	166	112	196	341	218	252	165	154	255	83	493	406	195	180	56	3	0	0	4499	d__Bacteria	p__Proteobacteria	c__Gammaproteobacteria	o__Enterobacterales	f__Enterobacteriaceae	g__Escherichia	s__Escherichia coli	yes	5153843	GCF_002268375.1	4977
3	1	303	43	384	96	406	166	112	198	343	249	253	166	155	263	83	505	428	194	183	58	2	0	0	4592	d__Bacteria	p__Proteobacteria	c__Gammaproteobacteria	o__Enterobacterales	f__Enterobacteriaceae	g__Escherichia	s__Escherichia coli	yes	5331687	GCF_002268335.1	5144
2	1	286	37	374	100	430	164	107	194	323	222	263	132	146	266	79	465	396	192	161	55	3	0	0	4395	d__Bacteria	p__Proteobacteria	c__Gammaproteobacteria	o__Enterobacterales	f__Enterobacteriaceae	g__Escherichia	s__Escherichia coli	yes	5035335	GCF_002268325.1	4717
3	1	299	43	376	97	402	165	113	195	337	211	254	159	156	254	83	488	412	193	171	55	3	0	0	4467	d__Bacteria	p__Proteobacteria	c__Gammaproteobacteria	o__Enterobacterales	f__Enterobacteriaceae	g__Escherichia	s__Escherichia coli	yes	5150849	GCF_002268315.1	4917
2	0	291	38	381	102	433	162	117	191	316	217	268	135	150	260	85	454	391	186	172	61	3	0	0	4412	d__Bacteria	p__Proteobacteria	c__Gammaproteobacteria	o__Enterobacterales	f__Enterobacteriaceae	g__Escherichia	s__Escherichia coli	yes	5069789	GCF_002268295.1	4707
2	1	286	36	376	100	439	163	116	193	319	219	271	133	148	260	86	472	389	191	169	57	3	1	0	4426	d__Bacteria	p__Proteobacteria	c__Gammaproteobacteria	o__Enterobacterales	f__Enterobacteriaceae	g__Escherichia	s__Escherichia coli	yes	5021632	GCF_002268255.1	4687
2	0	287	37	378	102	437	162	117	195	321	220	270	135	150	261	86	462	390	186	172	62	3	0	0	4432	d__Bacteria	p__Proteobacteria	c__Gammaproteobacteria	o__Enterobacterales	f__Enterobacteriaceae	g__Escherichia	s__Escherichia coli	yes	5120749	GCF_002268245.1	4771
3	1	302	45	380	95	408	165	112	199	343	235	255	166	156	254	84	509	426	193	178	56	3	0	0	4565	d__Bacteria	p__Proteobacteria	c__Gammaproteobacteria	o__Enterobacterales	f__Enterobacteriaceae	g__Escherichia	s__Escherichia coli	yes	5279426	GCF_002268235.1	5051
0	1	114	32	229	70	162	102	70	154	155	132	123	7	75	155	35	280	236	63	31	46	0	0	0	2272	d__Bacteria	p__Firmicutes	c__Bacilli	o__Staphylococcales	f__Staphylococcaceae	g__Staphylococcus	s__Staphylococcus aureus	yes	2774518	GCF_002268195.1	2588
0	1	116	30	231	71	164	106	70	155	164	142	128	10	75	150	36	295	245	65	34	47	0	0	0	2335	d__Bacteria	p__Firmicutes	c__Bacilli	o__Staphylococcales	f__Staphylococcaceae	g__Staphylococcus	s__Staphylococcus aureus	yes	2906975	GCF_002268185.1	2813
0	1	115	31	230	70	163	102	71	151	164	138	124	7	75	153	35	289	234	65	31	50	0	0	0	2299	d__Bacteria	p__Firmicutes	c__Bacilli	o__Staphylococcales	f__Staphylococcaceae	g__Staphylococcus	s__Staphylococcus aureus	yes	2840156	GCF_002268145.1	2682
0	1	115	29	228	72	163	101	72	152	158	136	120	8	75	153	38	289	232	64	29	50	0	0	0	2285	d__Bacteria	p__Firmicutes	c__Bacilli	o__Staphylococcales	f__Staphylococcaceae	g__Staphylococcus	s__Staphylococcus aureus	yes	2797558	GCF_002268135.1	2612
0	1	115	30	229	71	164	102	70	152	163	137	123	8	75	152	35	288	235	67	31	50	0	0	0	2298	d__Bacteria	p__Firmicutes	c__Bacilli	o__Staphylococcales	f__Staphylococcaceae	g__Staphylococcus	s__Staphylococcus aureus	yes	2837278	GCF_002268125.1	2674
0	1	116	29	228	72	163	101	72	152	159	137	122	8	75	153	38	289	232	64	29	50	0	0	0	2290	d__Bacteria	p__Firmicutes	c__Bacilli	o__Staphylococcales	f__Staphylococcaceae	g__Staphylococcus	s__Staphylococcus aureus	yes	2810391	GCF_002268105.1	2635
0	1	115	30	229	71	164	102	70	152	163	136	125	8	75	152	35	288	235	67	31	50	0	0	0	2299	d__Bacteria	p__Firmicutes	c__Bacilli	o__Staphylococcales	f__Staphylococcaceae	g__Staphylococcus	s__Staphylococcus aureus	yes	2836193	GCF_002268085.1	2680
0	1	115	30	232	70	163	103	69	153	158	140	125	7	75	155	35	291	242	65	32	44	0	0	0	2305	d__Bacteria	p__Firmicutes	c__Bacilli	o__Staphylococcales	f__Staphylococcaceae	g__Staphylococcus	s__Staphylococcus aureus	yes	2831845	GCF_002268065.1	2670
0	1	118	32	232	71	167	105	70	155	170	156	127	8	78	155	36	298	246	65	35	49	0	0	0	2374	d__Bacteria	p__Firmicutes	c__Bacilli	o__Staphylococcales	f__Staphylococcaceae	g__Staphylococcus	s__Staphylococcus aureus	yes	2956726	GCF_002268035.1	2883
0	1	116	30	232	69	162	103	68	153	161	138	127	8	77	156	36	290	240	65	33	49	0	0	0	2314	d__Bacteria	p__Firmicutes	c__Bacilli	o__Staphylococcales	f__Staphylococcaceae	g__Staphylococcus	s__Staphylococcus aureus	yes	2839170	GCF_002268005.1	2672
0	1	114	33	232	72	163	103	70	153	162	142	129	9	77	160	35	292	249	63	33	53	0	0	0	2345	d__Bacteria	p__Firmicutes	c__Bacilli	o__Staphylococcales	f__Staphylococcaceae	g__Staphylococcus	s__Staphylococcus aureus	yes	2858996	GCF_002267995.1	2776
0	1	116	31	238	70	164	103	70	153	164	150	124	7	81	158	37	301	235	66	33	49	0	0	0	2351	d__Bacteria	p__Firmicutes	c__Bacilli	o__Staphylococcales	f__Staphylococcaceae	g__Staphylococcus	s__Staphylococcus aureus	yes	2891057	GCF_002267985.1	2739
0	1	114	31	231	73	163	102	70	154	160	145	124	9	76	155	35	289	241	63	32	47	0	0	0	2315	d__Bacteria	p__Firmicutes	c__Bacilli	o__Staphylococcales	f__Staphylococcaceae	g__Staphylococcus	s__Staphylococcus aureus	yes	2867519	GCF_002267965.1	2715
0	1	117	31	230	70	163	105	70	155	169	149	130	9	76	154	36	292	242	66	34	49	0	0	0	2348	d__Bacteria	p__Firmicutes	c__Bacilli	o__Staphylococcales	f__Staphylococcaceae	g__Staphylococcus	s__Staphylococcus aureus	yes	2912741	GCF_002267935.1	2787
0	1	115	28	223	69	163	103	69	151	159	137	124	7	81	153	36	289	224	63	29	41	0	0	0	2265	d__Bacteria	p__Firmicutes	c__Bacilli	o__Staphylococcales	f__Staphylococcaceae	g__Staphylococcus	s__Staphylococcus aureus	yes	2794514	GCF_002267925.1	2604
0	1	118	33	229	70	164	103	69	151	164	147	124	7	81	154	37	296	234	62	33	46	0	0	0	2323	d__Bacteria	p__Firmicutes	c__Bacilli	o__Staphylococcales	f__Staphylococcaceae	g__Staphylococcus	s__Staphylococcus aureus	yes	2872930	GCF_002267905.1	2708
0	1	116	29	232	70	164	103	69	156	165	145	123	7	75	156	35	298	243	66	35	45	0	0	0	2333	d__Bacteria	p__Firmicutes	c__Bacilli	o__Staphylococcales	f__Staphylococcaceae	g__Staphylococcus	s__Staphylococcus aureus	yes	2888346	GCF_002267865.1	2724
0	1	114	32	229	72	162	102	70	153	158	136	124	6	75	152	35	284	237	64	27	48	0	0	0	2281	d__Bacteria	p__Firmicutes	c__Bacilli	o__Staphylococcales	f__Staphylococcaceae	g__Staphylococcus	s__Staphylococcus aureus	yes	2833129	GCF_002267855.1	2678
0	1	116	29	227	72	163	101	72	152	160	141	122	8	75	153	38	288	232	64	29	50	0	0	0	2293	d__Bacteria	p__Firmicutes	c__Bacilli	o__Staphylococcales	f__Staphylococcaceae	g__Staphylococcus	s__Staphylococcus aureus	yes	2812328	GCF_002267845.1	2639
0	1	118	32	233	71	165	104	69	151	159	147	124	7	81	159	42	296	233	62	33	42	0	0	0	2329	d__Bacteria	p__Firmicutes	c__Bacilli	o__Staphylococcales	f__Staphylococcaceae	g__Staphylococcus	s__Staphylococcus aureus	yes	2850797	GCF_002267825.1	2737
0	1	115	35	227	69	159	102	69	152	152	131	122	7	76	152	37	273	226	60	30	44	0	0	0	2239	d__Bacteria	p__Firmicutes	c__Bacilli	o__Staphylococcales	f__Staphylococcaceae	g__Staphylococcus	s__Staphylococcus aureus	yes	2753481	GCF_002267785.1	2560
0	1	115	31	239	72	164	104	71	153	159	145	126	7	81	157	38	296	238	64	32	47	0	0	0	2340	d__Bacteria	p__Firmicutes	c__Bacilli	o__Staphylococcales	f__Staphylococcaceae	g__Staphylococcus	s__Staphylococcus aureus	yes	2877670	GCF_002267775.1	2732
0	1	116	29	230	69	163	103	69	153	165	140	129	9	77	156	36	291	241	66	34	46	0	0	0	2323	d__Bacteria	p__Firmicutes	c__Bacilli	o__Staphylococcales	f__Staphylococcaceae	g__Staphylococcus	s__Staphylococcus aureus	yes	2875637	GCF_002267765.1	2708
0	1	116	33	232	75	172	105	76	159	167	150	130	9	82	160	39	302	237	66	31	49	0	0	0	2391	d__Bacteria	p__Firmicutes	c__Bacilli	o__Staphylococcales	f__Staphylococcaceae	g__Staphylococcus	s__Staphylococcus aureus	yes	2894960	GCF_002267745.1	2802
0	1	115	30	230	69	161	103	69	153	161	135	124	7	75	153	35	288	236	66	30	50	0	0	0	2291	d__Bacteria	p__Firmicutes	c__Bacilli	o__Staphylococcales	f__Staphylococcaceae	g__Staphylococcus	s__Staphylococcus aureus	yes	2803506	GCF_002267705.1	2618
0	1	116	31	229	69	163	103	69	155	162	148	123	8	76	155	35	293	245	65	33	47	0	0	0	2326	d__Bacteria	p__Firmicutes	c__Bacilli	o__Staphylococcales	f__Staphylococcaceae	g__Staphylococcus	s__Staphylococcus aureus	yes	2885415	GCF_002267695.1	2715
0	1	116	32	228	70	164	103	69	154	166	144	127	8	77	156	35	296	244	66	34	46	0	0	0	2336	d__Bacteria	p__Firmicutes	c__Bacilli	o__Staphylococcales	f__Staphylococcaceae	g__Staphylococcus	s__Staphylococcus aureus	yes	2888034	GCF_002267685.1	2721
0	1	116	31	231	70	165	103	69	153	165	146	122	8	75	155	35	291	240	65	32	45	0	0	0	2318	d__Bacteria	p__Firmicutes	c__Bacilli	o__Staphylococcales	f__Staphylococcaceae	g__Staphylococcus	s__Staphylococcus aureus	yes	2878105	GCF_002267665.1	2726
0	1	116	29	231	71	163	105	71	155	162	143	128	9	75	151	36	292	241	64	33	47	0	0	0	2323	d__Bacteria	p__Firmicutes	c__Bacilli	o__Staphylococcales	f__Staphylococcaceae	g__Staphylococcus	s__Staphylococcus aureus	yes	2890037	GCF_002267645.1	2760
0	1	117	32	227	71	165	107	67	154	165	161	126	8	84	157	38	301	241	67	35	48	0	0	0	2372	d__Bacteria	p__Firmicutes	c__Bacilli	o__Staphylococcales	f__Staphylococcaceae	g__Staphylococcus	s__Staphylococcus aureus	yes	2940852	GCF_002267625.1	2808
0	1	120	31	231	72	164	105	70	154	168	146	127	8	75	155	36	291	238	67	33	47	0	0	0	2339	d__Bacteria	p__Firmicutes	c__Bacilli	o__Staphylococcales	f__Staphylococcaceae	g__Staphylococcus	s__Staphylococcus aureus	yes	2876691	GCF_002267605.1	2735
0	1	116	31	230	70	166	103	69	151	169	152	128	7	81	154	37	297	240	63	32	48	0	0	0	2345	d__Bacteria	p__Firmicutes	c__Bacilli	o__Staphylococcales	f__Staphylococcaceae	g__Staphylococcus	s__Staphylococcus aureus	yes	2917267	GCF_002267575.1	2780
0	1	116	32	229	70	166	103	69	151	166	149	127	7	81	155	37	296	235	63	32	48	0	0	0	2333	d__Bacteria	p__Firmicutes	c__Bacilli	o__Staphylococcales	f__Staphylococcaceae	g__Staphylococcus	s__Staphylococcus aureus	yes	2877860	GCF_002267565.1	2723
0	1	115	33	228	70	163	103	70	153	166	149	123	8	76	157	35	292	246	67	33	46	0	0	0	2334	d__Bacteria	p__Firmicutes	c__Bacilli	o__Staphylococcales	f__Staphylococcaceae	g__Staphylococcus	s__Staphylococcus aureus	yes	2884891	GCF_002267535.1	2729
0	1	116	32	229	70	164	103	69	153	163	148	125	7	81	153	37	297	232	62	33	45	0	0	0	2320	d__Bacteria	p__Firmicutes	c__Bacilli	o__Staphylococcales	f__Staphylococcaceae	g__Staphylococcus	s__Staphylococcus aureus	yes	2864464	GCF_002267525.1	2703
0	1	116	34	229	70	162	105	70	153	161	138	128	8	75	151	35	285	237	64	32	45	0	0	0	2299	d__Bacteria	p__Firmicutes	c__Bacilli	o__Staphylococcales	f__Staphylococcaceae	g__Staphylococcus	s__Staphylococcus aureus	yes	2846355	GCF_002267495.1	2680
0	2	116	30	229	70	165	103	69	151	162	142	125	7	81	153	38	296	232	62	32	45	0	0	0	2310	d__Bacteria	p__Firmicutes	c__Bacilli	o__Staphylococcales	f__Staphylococcaceae	g__Staphylococcus	s__Staphylococcus aureus	yes	2853325	GCF_002267485.1	2694
0	1	116	31	229	70	164	104	69	151	164	145	124	7	81	154	37	295	234	62	32	46	0	0	0	2316	d__Bacteria	p__Firmicutes	c__Bacilli	o__Staphylococcales	f__Staphylococcaceae	g__Staphylococcus	s__Staphylococcus aureus	yes	2865450	GCF_002267445.1	2698
0	1	116	33	230	72	163	104	69	153	166	164	128	9	82	156	36	300	238	67	32	47	0	0	0	2366	d__Bacteria	p__Firmicutes	c__Bacilli	o__Staphylococcales	f__Staphylococcaceae	g__Staphylococcus	s__Staphylococcus aureus	yes	2941269	GCF_002267425.1	2823
0	1	117	30	231	73	166	103	72	154	167	150	125	8	76	160	35	297	248	66	33	48	0	0	0	2360	d__Bacteria	p__Firmicutes	c__Bacilli	o__Staphylococcales	f__Staphylococcaceae	g__Staphylococcus	s__Staphylococcus aureus	yes	2909436	GCF_002267415.1	2816
0	1	118	34	230	70	164	105	70	154	170	153	129	9	76	154	36	297	240	66	34	50	0	0	0	2360	d__Bacteria	p__Firmicutes	c__Bacilli	o__Staphylococcales	f__Staphylococcaceae	g__Staphylococcus	s__Staphylococcus aureus	yes	2925609	GCF_002267405.1	2810
0	2	115	30	230	69	162	103	70	154	164	144	123	8	75	154	35	289	238	65	31	50	0	0	0	2311	d__Bacteria	p__Firmicutes	c__Bacilli	o__Staphylococcales	f__Staphylococcaceae	g__Staphylococcus	s__Staphylococcus aureus	yes	2847649	GCF_002267385.1	2673
0	1	114	31	228	70	164	103	69	151	161	142	122	6	79	154	37	291	233	63	30	46	0	0	0	2295	d__Bacteria	p__Firmicutes	c__Bacilli	o__Staphylococcales	f__Staphylococcaceae	g__Staphylococcus	s__Staphylococcus aureus	yes	2816402	GCF_002267365.1	2640
0	1	116	32	229	70	165	103	69	151	166	148	124	7	81	154	37	297	235	63	32	47	0	0	0	2327	d__Bacteria	p__Firmicutes	c__Bacilli	o__Staphylococcales	f__Staphylococcaceae	g__Staphylococcus	s__Staphylococcus aureus	yes	2873442	GCF_002267345.1	2717
0	1	117	33	227	71	165	106	68	154	164	156	127	8	82	156	38	297	230	67	34	48	0	0	0	2349	d__Bacteria	p__Firmicutes	c__Bacilli	o__Staphylococcales	f__Staphylococcaceae	g__Staphylococcus	s__Staphylococcus aureus	yes	2895520	GCF_002267325.1	2740
0	1	115	33	227	69	161	104	72	150	154	137	124	8	76	151	35	287	233	60	32	44	0	0	0	2273	d__Bacteria	p__Firmicutes	c__Bacilli	o__Staphylococcales	f__Staphylococcaceae	g__Staphylococcus	s__Staphylococcus aureus	yes	2784808	GCF_002267295.1	2604
0	1	114	30	229	69	166	103	69	152	163	144	124	8	79	154	37	293	234	63	30	46	0	0	0	2308	d__Bacteria	p__Firmicutes	c__Bacilli	o__Staphylococcales	f__Staphylococcaceae	g__Staphylococcus	s__Staphylococcus aureus	yes	2855055	GCF_002267285.1	2692
0	1	117	32	231	70	166	103	69	151	167	153	122	8	81	154	37	297	238	63	32	46	0	0	0	2338	d__Bacteria	p__Firmicutes	c__Bacilli	o__Staphylococcales	f__Staphylococcaceae	g__Staphylococcus	s__Staphylococcus aureus	yes	2897410	GCF_002267265.1	2758
0	1	115	32	230	69	163	103	71	153	160	136	124	9	74	156	37	286	237	63	31	49	0	0	0	2299	d__Bacteria	p__Firmicutes	c__Bacilli	o__Staphylococcales	f__Staphylococcaceae	g__Staphylococcus	s__Staphylococcus aureus	yes	2802406	GCF_002267225.1	2684
0	1	115	35	229	70	160	102	69	151	152	132	121	7	77	153	37	274	226	60	30	45	0	0	0	2246	d__Bacteria	p__Firmicutes	c__Bacilli	o__Staphylococcales	f__Staphylococcaceae	g__Staphylococcus	s__Staphylococcus aureus	yes	2754618	GCF_002267215.1	2576
0	1	116	31	229	70	164	103	69	151	164	146	124	7	81	154	37	295	236	62	32	46	0	0	0	2318	d__Bacteria	p__Firmicutes	c__Bacilli	o__Staphylococcales	f__Staphylococcaceae	g__Staphylococcus	s__Staphylococcus aureus	yes	2852685	GCF_002267205.1	2687
0	1	115	30	224	71	165	103	69	151	164	147	127	8	82	153	36	293	237	65	30	42	0	0	0	2313	d__Bacteria	p__Firmicutes	c__Bacilli	o__Staphylococcales	f__Staphylococcaceae	g__Staphylococcus	s__Staphylococcus aureus	yes	2879578	GCF_002267155.1	2728
0	1	117	32	229	71	165	106	68	155	163	160	127	8	84	156	39	299	238	67	35	49	0	0	0	2369	d__Bacteria	p__Firmicutes	c__Bacilli	o__Staphylococcales	f__Staphylococcaceae	g__Staphylococcus	s__Staphylococcus aureus	yes	2937761	GCF_002267145.1	2800
0	1	115	30	230	69	162	104	72	150	157	142	124	8	76	151	35	291	237	60	33	46	0	0	0	2293	d__Bacteria	p__Firmicutes	c__Bacilli	o__Staphylococcales	f__Staphylococcaceae	g__Staphylococcus	s__Staphylococcus aureus	yes	2830507	GCF_002267135.1	2673
0	1	117	31	229	71	165	106	68	155	164	156	127	8	84	156	38	300	236	67	36	49	0	0	0	2364	d__Bacteria	p__Firmicutes	c__Bacilli	o__Staphylococcales	f__Staphylococcaceae	g__Staphylococcus	s__Staphylococcus aureus	yes	2933837	GCF_002267125.1	2802
0	1	116	31	230	70	164	103	69	151	166	148	125	7	81	154	37	296	234	63	32	48	0	0	0	2326	d__Bacteria	p__Firmicutes	c__Bacilli	o__Staphylococcales	f__Staphylococcaceae	g__Staphylococcus	s__Staphylococcus aureus	yes	2878340	GCF_002267105.1	2726
0	1	117	30	231	70	163	104	70	153	165	143	126	8	75	154	36	286	236	66	33	49	0	0	0	2316	d__Bacteria	p__Firmicutes	c__Bacilli	o__Staphylococcales	f__Staphylococcaceae	g__Staphylococcus	s__Staphylococcus aureus	yes	2851904	GCF_002267075.1	2700
0	1	116	32	231	70	166	103	70	152	168	160	125	7	81	154	37	302	241	63	33	48	0	0	0	2360	d__Bacteria	p__Firmicutes	c__Bacilli	o__Staphylococcales	f__Staphylococcaceae	g__Staphylococcus	s__Staphylococcus aureus	yes	2938956	GCF_002267065.1	2813
0	0	57	24	148	81	168	57	52	151	141	118	111	8	61	94	21	225	176	79	27	47	0	0	0	1846	d__Bacteria	p__Firmicutes	c__Bacilli	o__Lactobacillales	f__Streptococcaceae	g__Streptococcus	s__Streptococcus agalactiae	yes	2064818	GCF_002266935.1	2026
0	0	58	24	149	81	167	58	52	152	145	130	116	8	61	96	21	231	182	79	32	51	0	0	1	1894	d__Bacteria	p__Firmicutes	c__Bacilli	o__Lactobacillales	f__Streptococcaceae	g__Streptococcus	s__Streptococcus agalactiae	yes	2153334	GCF_002266925.1	2124
0	0	57	23	149	81	168	57	52	151	135	115	105	8	60	94	21	224	172	78	27	47	0	0	0	1824	d__Bacteria	p__Firmicutes	c__Bacilli	o__Lactobacillales	f__Streptococcaceae	g__Streptococcus	s__Streptococcus agalactiae	yes	2027575	GCF_002266915.1	1966
0	2	120	24	177	60	101	101	98	160	116	102	233	11	111	106	52	316	187	88	40	42	0	0	2	2249	d__Bacteria	p__Bacteroidota	c__Bacteroidia	o__Flavobacteriales	f__Flavobacteriaceae	g__Winogradskyella	s__	yes	3244005	GCF_002266855.1	2901
3	1	297	48	441	102	476	234	250	218	548	216	258	4	159	224	298	743	389	288	41	112	1	0	1	5351	d__Bacteria	p__Actinobacteriota	c__Actinobacteria	o__Corynebacteriales	f__Micromonosporaceae	g__Micromonospora	s__Micromonospora echinospora	yes	7796665	GCF_002266845.1	6573
2	1	122	27	153	51	70	86	51	157	85	167	130	37	70	99	21	181	174	38	74	29	1	0	0	1825	d__Bacteria	p__Proteobacteria	c__Gammaproteobacteria	o__Betaproteobacteriales	f__Neisseriaceae	g__Neisseria	s__Neisseria gonorrhoeae	yes	2162993	GCF_002266825.1	2164
1	1	184	28	365	73	207	134	116	167	201	118	179	35	129	170	66	351	286	97	57	44	3	0	0	3009	d__Bacteria	p__Proteobacteria	c__Alphaproteobacteria	o__Rhizobiales	f__Rhizobiaceae	g__Brucella	s__Brucella melitensis	yes	3323274	GCF_002266765.1	3181
1	1	184	27	366	72	209	135	117	173	202	115	179	35	130	169	69	356	286	97	57	42	3	0	0	3022	d__Bacteria	p__Proteobacteria	c__Alphaproteobacteria	o__Rhizobiales	f__Rhizobiaceae	g__Brucella	s__Brucella melitensis	yes	3323242	GCF_002266745.1	3197
1	1	311	38	532	103	614	190	147	216	485	202	236	53	165	353	127	578	368	204	114	72	0	0	0	5110	d__Bacteria	p__Proteobacteria	c__Gammaproteobacteria	o__Enterobacterales	f__Enterobacteriaceae	g__Raoultella	s__Raoultella ornithinolytica	yes	5845698	GCF_002266695.1	5394
1	1	311	38	532	103	615	190	147	216	485	201	236	53	165	353	127	579	368	204	114	72	0	0	0	5111	d__Bacteria	p__Proteobacteria	c__Gammaproteobacteria	o__Enterobacterales	f__Enterobacteriaceae	g__Raoultella	s__Raoultella ornithinolytica	yes	5846824	GCF_002266685.1	5389
1	1	312	39	532	103	615	190	147	216	485	202	236	53	165	353	127	578	368	204	114	72	0	0	0	5113	d__Bacteria	p__Proteobacteria	c__Gammaproteobacteria	o__Enterobacterales	f__Enterobacteriaceae	g__Raoultella	s__Raoultella ornithinolytica	yes	5847320	GCF_002266675.1	5396
1	1	311	38	532	103	616	189	147	214	485	195	236	53	165	353	127	577	368	204	114	71	0	0	0	5100	d__Bacteria	p__Proteobacteria	c__Gammaproteobacteria	o__Enterobacterales	f__Enterobacteriaceae	g__Raoultella	s__Raoultella ornithinolytica	yes	5829730	GCF_002266665.1	5374
1	1	310	39	532	103	616	190	147	215	485	202	235	53	165	354	127	579	368	204	114	72	0	0	0	5112	d__Bacteria	p__Proteobacteria	c__Gammaproteobacteria	o__Enterobacterales	f__Enterobacteriaceae	g__Raoultella	s__Raoultella ornithinolytica	yes	5842780	GCF_002266645.1	5393
0	2	202	38	376	100	438	134	111	188	392	144	175	60	98	221	80	487	363	187	50	83	0	0	0	3929	d__Bacteria	p__Firmicutes	c__Bacilli	o__Bacillales	f__Bacillaceae_D	g__Bacillus_H	s__Bacillus_H clausii	yes	4306314	GCF_002266625.1	4492
1	1	311	37	531	103	612	188	146	212	483	190	237	53	165	349	127	577	365	203	115	67	0	0	0	5073	d__Bacteria	p__Proteobacteria	c__Gammaproteobacteria	o__Enterobacterales	f__Enterobacteriaceae	g__Raoultella	s__Raoultella ornithinolytica	yes	5796017	GCF_002266585.1	5337
2	0	118	35	148	50	164	95	68	161	104	152	140	12	101	114	29	206	189	45	52	23	1	0	0	2008	d__Bacteria	p__Proteobacteria	c__Gammaproteobacteria	o__Enterobacterales	f__Pasteurellaceae	g__Aggregatibacter	s__Aggregatibacter actinomycetemcomitans	yes	2320471	GCF_002266485.1	2192
0	0	59	20	181	72	148	54	42	147	154	159	92	10	50	66	16	230	175	65	25	71	0	0	0	1836	d__Bacteria	p__Firmicutes	c__Bacilli	o__Lactobacillales	f__Streptococcaceae	g__Streptococcus	s__Streptococcus sobrinus	yes	2225585	GCF_002266475.1	2076
1	2	232	54	408	127	125	137	67	208	346	182	177	92	101	228	59	496	325	270	61	132	0	0	1	3831	d__Bacteria	p__Firmicutes_A	c__Clostridia	o__Tissierellales	f__Tissierellaceae	g__Tissierella	s__	yes	4441544	GCF_002266425.1	4675
1	0	234	35	417	86	383	184	102	192	368	145	248	121	145	244	81	460	393	218	132	48	1	0	0	4237	d__Bacteria	p__Proteobacteria	c__Gammaproteobacteria	o__Enterobacterales	f__Enterobacteriaceae	g__Enterobacter	s__Enterobacter cloacae_B	yes	4764793	GCF_002266405.1	4385
1	0	234	35	397	82	408	166	108	196	385	163	252	133	144	238	86	468	386	220	143	61	1	0	0	4306	d__Bacteria	p__Proteobacteria	c__Gammaproteobacteria	o__Enterobacterales	f__Enterobacteriaceae	g__Enterobacter	s__Enterobacter cloacae	yes	4816123	GCF_002266385.1	4432
1	0	242	32	413	83	373	166	102	195	363	149	242	126	145	248	79	453	378	223	137	56	0	0	0	4206	d__Bacteria	p__Proteobacteria	c__Gammaproteobacteria	o__Enterobacterales	f__Enterobacteriaceae	g__Enterobacter	s__Enterobacter nimipressuralis	yes	4657415	GCF_002266365.1	4220
2	0	303	38	380	88	417	178	96	190	333	165	257	132	162	209	72	449	367	185	148	51	1	0	0	4222	d__Bacteria	p__Proteobacteria	c__Gammaproteobacteria	o__Enterobacterales	f__Enterobacteriaceae	g__Salmonella	s__Salmonella enterica	yes	4761812	GCF_002266325.1	4381
2	0	297	39	368	89	406	174	91	189	336	173	252	135	158	208	72	416	368	187	157	47	2	0	0	4164	d__Bacteria	p__Proteobacteria	c__Gammaproteobacteria	o__Enterobacterales	f__Enterobacteriaceae	g__Salmonella	s__Salmonella enterica	yes	4803306	GCF_002266315.1	4412
1	0	301	44	377	89	412	175	93	189	334	190	256	144	160	212	70	442	370	190	170	48	1	0	0	4267	d__Bacteria	p__Proteobacteria	c__Gammaproteobacteria	o__Enterobacterales	f__Enterobacteriaceae	g__Salmonella	s__Salmonella enterica	yes	4977200	GCF_002266305.1	4628
0	1	173	43	309	80	241	123	103	169	277	165	195	65	109	215	70	439	345	153	59	70	0	0	0	3404	d__Bacteria	p__Firmicutes	c__Bacilli	o__Bacillales	f__Amphibacillaceae	g__IO3-P3-H5	s__	yes	3965154	GCF_002266285.1	3902
1	0	290	39	366	84	364	174	93	189	322	169	240	141	156	207	68	415	366	188	156	44	1	0	0	4072	d__Bacteria	p__Proteobacteria	c__Gammaproteobacteria	o__Enterobacterales	f__Enterobacteriaceae	g__Salmonella	s__Salmonella enterica	yes	4674207	GCF_002266255.1	4347
2	0	301	38	380	88	417	178	96	190	332	165	258	132	158	209	72	449	366	185	148	51	1	0	0	4215	d__Bacteria	p__Proteobacteria	c__Gammaproteobacteria	o__Enterobacterales	f__Enterobacteriaceae	g__Salmonella	s__Salmonella enterica	yes	4756521	GCF_002266245.1	4368
1	0	289	35	372	85	377	179	93	190	319	173	242	133	155	208	71	425	359	188	148	44	1	0	0	4086	d__Bacteria	p__Proteobacteria	c__Gammaproteobacteria	o__Enterobacterales	f__Enterobacteriaceae	g__Salmonella	s__Salmonella enterica	yes	4674102	GCF_002266215.1	4308
1	0	292	37	371	85	392	176	91	191	321	153	242	138	154	207	70	414	346	184	155	49	1	0	0	4069	d__Bacteria	p__Proteobacteria	c__Gammaproteobacteria	o__Enterobacterales	f__Enterobacteriaceae	g__Salmonella	s__Salmonella enterica	yes	4592348	GCF_002266205.1	4214
1	0	292	35	373	87	380	176	93	189	318	179	232	135	153	205	70	420	360	185	153	44	1	0	0	4080	d__Bacteria	p__Proteobacteria	c__Gammaproteobacteria	o__Enterobacterales	f__Enterobacteriaceae	g__Salmonella	s__Salmonella enterica	yes	4619486	GCF_002266175.1	4258
1	0	293	39	373	85	381	175	95	189	329	180	239	139	155	210	70	444	366	189	155	45	1	0	0	4152	d__Bacteria	p__Proteobacteria	c__Gammaproteobacteria	o__Enterobacterales	f__Enterobacteriaceae	g__Salmonella	s__Salmonella enterica	yes	4755306	GCF_002266165.1	4391
1	0	289	39	373	86	375	175	94	189	321	186	236	145	155	206	69	436	373	187	161	50	1	0	0	4146	d__Bacteria	p__Proteobacteria	c__Gammaproteobacteria	o__Enterobacterales	f__Enterobacteriaceae	g__Salmonella	s__Salmonella enterica	yes	4716321	GCF_002266135.1	4397
2	0	298	35	378	88	388	182	94	189	323	156	249	139	155	211	70	441	366	187	157	45	1	0	0	4153	d__Bacteria	p__Proteobacteria	c__Gammaproteobacteria	o__Enterobacterales	f__Enterobacteriaceae	g__Salmonella	s__Salmonella enterica	yes	4753030	GCF_002266125.1	4348
2	0	296	36	365	88	378	177	93	190	325	165	257	125	152	206	73	439	359	185	143	47	0	0	0	4101	d__Bacteria	p__Proteobacteria	c__Gammaproteobacteria	o__Enterobacterales	f__Enterobacteriaceae	g__Salmonella	s__Salmonella enterica	yes	4695232	GCF_002266095.1	4295
3	0	303	39	378	89	394	178	94	188	336	184	256	136	161	212	71	474	413	191	159	56	1	0	0	4315	d__Bacteria	p__Proteobacteria	c__Gammaproteobacteria	o__Enterobacterales	f__Enterobacteriaceae	g__Salmonella	s__Salmonella enterica	yes	4937551	GCF_002266085.1	4671
2	0	299	36	385	89	408	175	97	189	335	162	247	139	155	212	73	429	371	185	160	52	1	0	0	4200	d__Bacteria	p__Proteobacteria	c__Gammaproteobacteria	o__Enterobacterales	f__Enterobacteriaceae	g__Salmonella	s__Salmonella enterica	yes	4788951	GCF_002266055.1	4369
2	0	300	36	381	88	386	175	93	187	326	169	246	133	154	210	73	441	358	186	151	47	1	0	0	4142	d__Bacteria	p__Proteobacteria	c__Gammaproteobacteria	o__Enterobacterales	f__Enterobacteriaceae	g__Salmonella	s__Salmonella enterica	yes	4726304	GCF_002266045.1	4312
2	0	303	36	384	91	398	175	94	188	327	165	250	128	156	220	73	437	370	185	148	49	1	0	0	4179	d__Bacteria	p__Proteobacteria	c__Gammaproteobacteria	o__Enterobacterales	f__Enterobacteriaceae	g__Salmonella	s__Salmonella enterica	yes	4748273	GCF_002265995.1	4362
1	0	300	40	377	93	386	181	99	192	335	216	252	136	160	211	73	456	403	191	151	53	1	0	0	4306	d__Bacteria	p__Proteobacteria	c__Gammaproteobacteria	o__Enterobacterales	f__Enterobacteriaceae	g__Salmonella	s__Salmonella enterica	yes	4998977	GCF_002265985.1	4696
2	0	293	35	361	88	376	176	94	189	323	170	256	127	151	206	72	434	361	185	142	44	0	0	0	4085	d__Bacteria	p__Proteobacteria	c__Gammaproteobacteria	o__Enterobacterales	f__Enterobacteriaceae	g__Salmonella	s__Salmonella enterica	yes	4695660	GCF_002265975.1	4289
2	0	301	35	376	88	400	178	91	190	329	163	255	134	157	211	71	438	369	187	152	49	1	0	0	4176	d__Bacteria	p__Proteobacteria	c__Gammaproteobacteria	o__Enterobacterales	f__Enterobacteriaceae	g__Salmonella	s__Salmonella enterica	yes	4798774	GCF_002265965.1	4421
2	0	293	43	391	89	396	179	95	192	345	252	282	141	160	215	77	496	433	193	164	57	0	0	0	4495	d__Bacteria	p__Proteobacteria	c__Gammaproteobacteria	o__Enterobacterales	f__Enterobacteriaceae	g__Salmonella	s__Salmonella enterica	yes	5332375	GCF_002265935.1	5061
2	0	303	34	380	90	385	174	93	186	326	153	254	132	155	208	72	427	367	185	153	47	1	0	0	4126	d__Bacteria	p__Proteobacteria	c__Gammaproteobacteria	o__Enterobacterales	f__Enterobacteriaceae	g__Salmonella	s__Salmonella enterica	yes	4735871	GCF_002265925.1	4325
0	1	174	34	245	77	261	135	103	169	229	137	149	55	93	154	65	413	286	146	41	33	0	0	0	3000	d__Bacteria	p__Firmicutes	c__Bacilli	o__Bacillales	f__Marinococcaceae	g__Marinococcus	s__Marinococcus halophilus	yes	3302418	GCF_002265875.1	3335
2	0	303	38	385	87	410	177	95	190	335	164	258	138	154	211	73	445	362	190	161	50	1	0	0	4228	d__Bacteria	p__Proteobacteria	c__Gammaproteobacteria	o__Enterobacterales	f__Enterobacteriaceae	g__Salmonella	s__Salmonella enterica	yes	4821927	GCF_002265865.1	4413
1	5	241	39	377	82	237	187	115	181	265	144	183	105	146	250	81	405	323	228	69	44	0	0	0	3708	d__Bacteria	p__Proteobacteria	c__Gammaproteobacteria	o__Pseudomonadales	f__Halomonadaceae	g__Halomonas	s__Halomonas boliviensis	yes	4185087	GCF_002265845.1	3785
2	0	303	45	383	88	406	189	96	196	356	228	266	141	168	222	73	490	388	205	168	56	1	0	0	4469	d__Bacteria	p__Proteobacteria	c__Gammaproteobacteria	o__Enterobacterales	f__Enterobacteriaceae	g__Salmonella	s__Salmonella enterica	yes	5372439	GCF_002265815.1	5087
3	0	308	47	381	91	412	180	98	191	343	229	264	139	165	221	75	477	390	193	169	51	2	0	0	4427	d__Bacteria	p__Proteobacteria	c__Gammaproteobacteria	o__Enterobacterales	f__Enterobacteriaceae	g__Salmonella	s__Salmonella enterica	yes	5249756	GCF_002265805.1	4958
0	1	151	25	235	71	187	106	69	152	151	111	136	5	80	144	45	331	226	63	27	39	0	0	0	2355	d__Bacteria	p__Firmicutes	c__Bacilli	o__Staphylococcales	f__Salinicoccaceae	g__Salinicoccus	s__Salinicoccus roseus	yes	2572904	GCF_002265785.1	2563
2	0	323	43	380	90	413	182	94	188	348	203	259	131	160	223	70	458	396	188	159	57	1	0	0	4367	d__Bacteria	p__Proteobacteria	c__Gammaproteobacteria	o__Enterobacterales	f__Enterobacteriaceae	g__Salmonella	s__Salmonella enterica	yes	5081870	GCF_002265755.1	4863
2	0	300	43	377	88	401	178	96	195	344	202	265	142	164	223	73	463	374	205	166	55	1	0	0	4356	d__Bacteria	p__Proteobacteria	c__Gammaproteobacteria	o__Enterobacterales	f__Enterobacteriaceae	g__Salmonella	s__Salmonella enterica	yes	5144785	GCF_002265745.1	4803
2	0	320	40	385	89	404	180	96	189	337	191	265	143	161	214	74	472	376	192	160	55	1	0	0	4345	d__Bacteria	p__Proteobacteria	c__Gammaproteobacteria	o__Enterobacterales	f__Enterobacteriaceae	g__Salmonella	s__Salmonella enterica	yes	4962378	GCF_002265715.1	4705
2	0	277	38	363	82	379	170	84	183	314	195	248	147	148	205	72	422	347	187	165	46	1	1	0	4074	d__Bacteria	p__Proteobacteria	c__Gammaproteobacteria	o__Enterobacterales	f__Enterobacteriaceae	g__Salmonella	s__Salmonella enterica	yes	4857328	GCF_002265705.1	4540
1	0	198	33	295	75	145	131	188	182	279	123	174	47	119	190	103	422	314	98	95	40	0	0	0	3252	d__Bacteria	p__Proteobacteria	c__Gammaproteobacteria	o__Pseudomonadales	f__Moraxellaceae	g__Acinetobacter	s__Acinetobacter baumannii	yes	3939242	GCF_002265675.1	3761
1	1	285	41	527	112	425	193	149	203	465	153	267	113	159	322	127	579	440	207	124	69	0	0	0	4962	d__Bacteria	p__Proteobacteria	c__Gammaproteobacteria	o__Enterobacterales	f__Enterobacteriaceae	g__Serratia	s__Serratia nematodiphila	yes	5147289	GCF_002265665.1	5119
1	2	180	45	336	103	256	137	125	185	308	158	190	60	114	218	73	459	369	185	55	53	0	0	0	3612	d__Bacteria	p__Firmicutes	c__Bacilli	o__Bacillales	f__Bacillaceae_H	g__Bacillus_C	s__Bacillus_C aryabhattai_A	yes	4246337	GCF_002265635.1	4302
1	0	81	38	110	70	149	85	54	144	158	184	187	9	84	76	12	268	151	63	47	48	0	0	0	2019	d__Bacteria	p__Bacteroidota	c__Bacteroidia	o__Bacteroidales	f__Bacteroidaceae	g__Prevotella	s__	yes	3767985	GCF_002265625.1	3037
1	1	302	53	504	102	555	195	128	210	494	233	253	60	158	333	116	613	441	220	115	66	0	0	0	5153	d__Bacteria	p__Proteobacteria	c__Gammaproteobacteria	o__Enterobacterales	f__Enterobacteriaceae	g__Klebsiella	s__Klebsiella pneumoniae	yes	5904205	GCF_002265605.1	5722
1	1	302	51	502	102	555	195	128	209	491	232	253	60	158	332	117	612	443	218	115	67	0	0	0	5144	d__Bacteria	p__Proteobacteria	c__Gammaproteobacteria	o__Enterobacterales	f__Enterobacteriaceae	g__Klebsiella	s__Klebsiella pneumoniae	yes	5904470	GCF_002265565.1	5721
1	0	194	35	290	75	147	130	174	180	283	117	179	49	114	190	90	410	305	99	100	41	0	0	0	3203	d__Bacteria	p__Proteobacteria	c__Gammaproteobacteria	o__Pseudomonadales	f__Moraxellaceae	g__Acinetobacter	s__Acinetobacter baumannii	yes	3992281	GCF_002265555.1	3777
2	0	316	47	391	90	414	190	100	203	359	231	268	148	172	231	74	492	393	209	190	58	1	0	0	4578	d__Bacteria	p__Proteobacteria	c__Gammaproteobacteria	o__Enterobacterales	f__Enterobacteriaceae	g__Salmonella	s__Salmonella enterica	yes	5457975	GCF_002265545.1	5289
1	1	304	52	504	102	556	195	128	210	494	237	253	57	157	332	117	608	434	217	114	67	0	0	0	5140	d__Bacteria	p__Proteobacteria	c__Gammaproteobacteria	o__Enterobacterales	f__Enterobacteriaceae	g__Klebsiella	s__Klebsiella pneumoniae	yes	5882157	GCF_002265525.1	5688
2	0	300	47	385	90	400	184	96	198	354	228	267	143	169	214	73	495	403	207	168	62	1	0	0	4485	d__Bacteria	p__Proteobacteria	c__Gammaproteobacteria	o__Enterobacterales	f__Enterobacteriaceae	g__Salmonella	s__Salmonella enterica	yes	5413904	GCF_002265475.1	5311
2	0	313	44	384	89	414	184	97	195	355	223	272	141	168	223	73	486	386	205	170	58	1	0	0	4482	d__Bacteria	p__Proteobacteria	c__Gammaproteobacteria	o__Enterobacterales	f__Enterobacteriaceae	g__Salmonella	s__Salmonella enterica	yes	5293075	GCF_002265465.1	5075
1	1	134	39	246	72	121	95	101	173	201	180	127	48	105	144	44	330	270	125	56	58	0	0	0	2671	d__Bacteria	p__Firmicutes	c__Bacilli	o__Bacillales_A	f__Planococcaceae	g__Chryseomicrobium	s__	yes	2815717	GCF_002265435.1	3090
1	1	302	53	503	102	555	195	128	211	492	235	253	57	157	333	117	608	434	216	114	66	0	0	0	5133	d__Bacteria	p__Proteobacteria	c__Gammaproteobacteria	o__Enterobacterales	f__Enterobacteriaceae	g__Klebsiella	s__Klebsiella pneumoniae	yes	5873841	GCF_002265425.1	5677
1	1	255	48	340	102	271	171	102	198	370	233	212	183	170	240	65	495	374	157	215	64	1	0	0	4267	d__Bacteria	p__Proteobacteria	c__Gammaproteobacteria	o__Enterobacterales	f__Enterobacteriaceae	g__Providencia	s__Providencia rettgeri	yes	5322840	GCF_002265395.1	5074
1	1	223	43	284	86	179	141	81	186	249	161	202	169	122	195	59	340	288	109	183	47	2	0	0	3349	d__Bacteria	p__Proteobacteria	c__Gammaproteobacteria	o__Enterobacterales	f__Enterobacteriaceae	g__Proteus	s__Proteus mirabilis	yes	4010378	GCF_002265385.1	3635
1	0	215	45	281	84	173	140	77	189	251	173	193	165	130	193	52	354	304	109	191	53	1	0	0	3373	d__Bacteria	p__Proteobacteria	c__Gammaproteobacteria	o__Enterobacterales	f__Enterobacteriaceae	g__Proteus	s__Proteus mirabilis	yes	4053362	GCF_002265355.1	3808
1	1	196	45	340	89	268	160	111	206	323	169	223	154	164	188	68	460	358	344	140	74	0	0	0	4082	d__Bacteria	p__Proteobacteria	c__Gammaproteobacteria	o__Enterobacterales	f__Vibrionaceae	g__Vibrio	s__Vibrio vulnificus	yes	5133731	GCF_002265345.1	4558
1	1	197	45	341	88	268	160	110	206	325	171	221	154	164	189	68	461	359	345	140	74	0	0	0	4088	d__Bacteria	p__Proteobacteria	c__Gammaproteobacteria	o__Enterobacterales	f__Vibrionaceae	g__Vibrio	s__Vibrio vulnificus	yes	5153617	GCF_002265325.1	4589
2	0	304	36	381	91	411	177	95	190	334	183	261	127	162	214	70	467	381	183	142	52	1	0	0	4263	d__Bacteria	p__Proteobacteria	c__Gammaproteobacteria	o__Enterobacterales	f__Enterobacteriaceae	g__Salmonella	s__Salmonella enterica	yes	4853493	GCF_002265285.1	4502
1	1	288	52	352	102	245	182	117	226	330	189	267	163	187	225	75	495	390	274	137	82	0	0	0	4380	d__Bacteria	p__Proteobacteria	c__Gammaproteobacteria	o__Enterobacterales	f__Vibrionaceae	g__Photobacterium	s__Photobacterium sanguinicancri	yes	5544143	GCF_002265265.1	5032
1	0	73	38	150	76	268	51	55	151	203	207	132	11	64	111	26	278	255	91	31	61	0	0	1	2334	d__Bacteria	p__Firmicutes	c__Bacilli	o__Lactobacillales	f__Enterococcaceae	g__Enterococcus_B	s__Enterococcus_B faecium	yes	2782772	GCF_002265255.1	2879
0	0	68	35	142	74	259	65	57	157	199	151	144	15	60	111	24	255	252	78	38	44	0	0	1	2229	d__Bacteria	p__Firmicutes	c__Bacilli	o__Lactobacillales	f__Enterococcaceae	g__Enterococcus_B	s__Enterococcus_B hirae	yes	3130531	GCF_002265245.1	2889
0	0	52	27	165	72	191	61	34	153	141	169	105	8	59	87	13	209	179	72	24	63	0	0	0	1884	d__Bacteria	p__Firmicutes	c__Bacilli	o__Lactobacillales	f__Streptococcaceae	g__Streptococcus	s__Streptococcus pneumoniae	yes	2202399	GCF_002265215.1	2296
1	0	335	40	575	107	654	219	142	210	525	197	275	110	163	374	133	599	438	231	172	63	0	0	0	5563	d__Bacteria	p__Proteobacteria	c__Gammaproteobacteria	o__Enterobacterales	f__Enterobacteriaceae	g__Klebsiella_A	s__Klebsiella_A michiganensis_A	yes	6212547	GCF_002265195.1	5766
2	1	303	42	376	95	410	162	107	196	334	276	259	134	150	234	73	473	377	205	182	55	0	0	0	4446	d__Bacteria	p__Proteobacteria	c__Gammaproteobacteria	o__Enterobacterales	f__Enterobacteriaceae	g__Escherichia	s__Escherichia coli	yes	5158877	GCF_002265155.1	4885
3	0	301	47	375	97	405	162	113	195	327	300	262	119	154	255	75	491	359	196	152	60	0	0	0	4448	d__Bacteria	p__Proteobacteria	c__Gammaproteobacteria	o__Enterobacterales	f__Enterobacteriaceae	g__Escherichia	s__Escherichia coli	yes	5203409	GCF_002265145.1	4941
0	0	58	23	164	68	203	65	39	156	147	165	100	9	60	95	16	223	178	64	26	72	0	0	0	1931	d__Bacteria	p__Firmicutes	c__Bacilli	o__Lactobacillales	f__Streptococcaceae	g__Streptococcus	s__Streptococcus pneumoniae	yes	2191459	GCF_002265095.1	2299
2	0	315	42	501	112	639	213	134	210	509	241	263	138	157	321	140	593	447	211	183	63	0	0	0	5434	d__Bacteria	p__Proteobacteria	c__Gammaproteobacteria	o__Enterobacterales	f__Enterobacteriaceae	g__Klebsiella_A	s__Klebsiella_A oxytoca	yes	6351869	GCF_002265085.1	6050
4	1	310	43	380	95	412	161	106	197	334	278	265	131	154	235	77	478	378	206	182	59	0	0	0	4486	d__Bacteria	p__Proteobacteria	c__Gammaproteobacteria	o__Enterobacterales	f__Enterobacteriaceae	g__Escherichia	s__Escherichia coli	yes	5222892	GCF_002265035.1	4979
2	1	304	41	377	95	411	160	107	197	332	276	262	131	148	233	73	474	374	206	179	55	0	0	0	4438	d__Bacteria	p__Proteobacteria	c__Gammaproteobacteria	o__Enterobacterales	f__Enterobacteriaceae	g__Escherichia	s__Escherichia coli	yes	5087340	GCF_002265025.1	4812
1	1	305	48	502	101	555	195	128	206	491	231	246	63	154	318	115	595	426	203	117	70	0	0	0	5071	d__Bacteria	p__Proteobacteria	c__Gammaproteobacteria	o__Enterobacterales	f__Enterobacteriaceae	g__Klebsiella	s__Klebsiella pneumoniae	yes	5734687	GCF_002265015.1	5528
3	0	307	39	379	96	403	160	105	194	322	250	254	129	154	239	77	465	367	201	166	58	0	0	0	4368	d__Bacteria	p__Proteobacteria	c__Gammaproteobacteria	o__Enterobacterales	f__Enterobacteriaceae	g__Escherichia	s__Escherichia coli	yes	5044423	GCF_002265005.1	4703
2	0	301	41	374	89	398	178	95	189	333	188	260	145	157	209	73	450	371	191	167	51	1	0	0	4262	d__Bacteria	p__Proteobacteria	c__Gammaproteobacteria	o__Enterobacterales	f__Enterobacteriaceae	g__Salmonella	s__Salmonella enterica	yes	4940628	GCF_002264985.1	4600
3	0	307	41	384	89	397	181	94	190	345	205	260	135	162	214	71	475	417	194	161	59	1	0	0	4384	d__Bacteria	p__Proteobacteria	c__Gammaproteobacteria	o__Enterobacterales	f__Enterobacteriaceae	g__Salmonella	s__Salmonella enterica	yes	5055043	GCF_002264965.1	4825
2	1	300	52	507	105	552	196	129	215	492	252	241	64	156	333	117	613	430	214	118	66	0	0	0	5155	d__Bacteria	p__Proteobacteria	c__Gammaproteobacteria	o__Enterobacterales	f__Enterobacteriaceae	g__Klebsiella	s__Klebsiella pneumoniae	yes	5883296	GCF_002264925.1	5651
1	1	295	49	487	99	545	190	126	202	464	221	240	59	150	310	111	575	404	190	112	63	0	0	0	4894	d__Bacteria	p__Proteobacteria	c__Gammaproteobacteria	o__Enterobacterales	f__Enterobacteriaceae	g__Klebsiella	s__Klebsiella pneumoniae	yes	5519195	GCF_002264915.1	5274
1	1	295	49	487	99	544	190	126	202	466	220	240	59	150	311	111	575	404	190	112	62	0	0	0	4894	d__Bacteria	p__Proteobacteria	c__Gammaproteobacteria	o__Enterobacterales	f__Enterobacteriaceae	g__Klebsiella	s__Klebsiella pneumoniae	yes	5516118	GCF_002264905.1	5269
2	0	300	39	374	89	397	178	94	189	330	178	258	140	154	209	73	449	367	188	161	50	1	0	0	4219	d__Bacteria	p__Proteobacteria	c__Gammaproteobacteria	o__Enterobacterales	f__Enterobacteriaceae	g__Salmonella	s__Salmonella enterica	yes	4830898	GCF_002264885.1	4475
2	1	301	50	500	101	551	195	126	207	484	243	245	62	153	318	113	593	420	201	117	73	0	0	0	5056	d__Bacteria	p__Proteobacteria	c__Gammaproteobacteria	o__Enterobacterales	f__Enterobacteriaceae	g__Klebsiella	s__Klebsiella pneumoniae	yes	5729859	GCF_002264855.1	5530
1	1	302	41	514	99	550	201	129	214	473	208	246	56	152	343	128	580	415	212	113	69	0	0	0	5047	d__Bacteria	p__Proteobacteria	c__Gammaproteobacteria	o__Enterobacterales	f__Enterobacteriaceae	g__Klebsiella	s__Klebsiella pneumoniae	yes	5740326	GCF_002264845.1	5379
2	1	297	54	504	104	551	195	128	212	494	259	246	64	156	330	117	612	424	211	119	66	0	0	0	5146	d__Bacteria	p__Proteobacteria	c__Gammaproteobacteria	o__Enterobacterales	f__Enterobacteriaceae	g__Klebsiella	s__Klebsiella pneumoniae	yes	5901960	GCF_002264795.1	5715
1	1	297	52	500	100	549	194	129	211	486	240	246	62	154	333	117	596	414	203	116	67	0	0	0	5068	d__Bacteria	p__Proteobacteria	c__Gammaproteobacteria	o__Enterobacterales	f__Enterobacteriaceae	g__Klebsiella	s__Klebsiella pneumoniae	yes	5714224	GCF_002264785.1	5480
1	1	296	49	492	99	548	191	126	204	475	211	242	62	151	311	113	577	404	195	114	65	0	0	0	4927	d__Bacteria	p__Proteobacteria	c__Gammaproteobacteria	o__Enterobacterales	f__Enterobacteriaceae	g__Klebsiella	s__Klebsiella pneumoniae	yes	5546664	GCF_002264775.1	5311
1	1	301	48	491	100	548	190	126	206	471	210	240	62	152	311	113	578	418	197	117	67	0	0	0	4948	d__Bacteria	p__Proteobacteria	c__Gammaproteobacteria	o__Enterobacterales	f__Enterobacteriaceae	g__Klebsiella	s__Klebsiella pneumoniae	yes	5574190	GCF_002264765.1	5321
1	1	297	48	494	100	550	194	128	207	480	224	241	63	153	314	114	605	418	201	126	69	0	0	0	5028	d__Bacteria	p__Proteobacteria	c__Gammaproteobacteria	o__Enterobacterales	f__Enterobacteriaceae	g__Klebsiella	s__Klebsiella pneumoniae	yes	5702660	GCF_002264715.1	5497
1	1	297	47	494	100	549	194	128	207	480	224	241	63	151	314	114	605	418	201	124	69	0	0	0	5022	d__Bacteria	p__Proteobacteria	c__Gammaproteobacteria	o__Enterobacterales	f__Enterobacteriaceae	g__Klebsiella	s__Klebsiella pneumoniae	yes	5699251	GCF_002264705.1	5487
1	1	297	48	492	99	548	191	126	204	476	213	242	62	151	311	113	579	404	195	114	65	0	0	0	4932	d__Bacteria	p__Proteobacteria	c__Gammaproteobacteria	o__Enterobacterales	f__Enterobacteriaceae	g__Klebsiella	s__Klebsiella pneumoniae	yes	5552037	GCF_002264695.1	5318
1	1	298	47	494	100	549	192	126	205	482	219	241	62	151	311	113	586	418	202	115	70	0	0	0	4983	d__Bacteria	p__Proteobacteria	c__Gammaproteobacteria	o__Enterobacterales	f__Enterobacteriaceae	g__Klebsiella	s__Klebsiella pneumoniae	yes	5622662	GCF_002264685.1	5397
2	0	301	38	377	90	410	178	95	191	341	206	258	129	160	213	71	480	392	187	142	52	1	0	0	4313	d__Bacteria	p__Proteobacteria	c__Gammaproteobacteria	o__Enterobacterales	f__Enterobacteriaceae	g__Salmonella	s__Salmonella enterica	yes	4996643	GCF_002264665.1	4675
1	1	297	47	494	100	549	194	128	207	479	223	239	63	151	314	114	604	416	201	123	69	0	0	0	5014	d__Bacteria	p__Proteobacteria	c__Gammaproteobacteria	o__Enterobacterales	f__Enterobacteriaceae	g__Klebsiella	s__Klebsiella pneumoniae	yes	5688699	GCF_002264645.1	5479
1	0	289	40	375	85	390	182	90	196	326	198	239	137	159	217	70	447	375	191	159	51	1	0	0	4217	d__Bacteria	p__Proteobacteria	c__Gammaproteobacteria	o__Enterobacterales	f__Enterobacteriaceae	g__Salmonella	s__Salmonella enterica	yes	4826672	GCF_002264615.1	4528
1	1	300	48	494	100	552	191	127	204	482	213	243	62	150	311	113	584	418	201	116	68	0	0	0	4979	d__Bacteria	p__Proteobacteria	c__Gammaproteobacteria	o__Enterobacterales	f__Enterobacteriaceae	g__Klebsiella	s__Klebsiella pneumoniae	yes	5614967	GCF_002264605.1	5382
2	0	306	40	377	90	407	179	95	194	348	215	261	132	168	216	73	474	399	192	148	52	1	0	0	4368	d__Bacteria	p__Proteobacteria	c__Gammaproteobacteria	o__Enterobacterales	f__Enterobacteriaceae	g__Salmonella	s__Salmonella enterica	yes	5070235	GCF_002264585.1	4818
1	1	334	51	572	103	574	215	138	212	533	268	269	78	179	364	122	612	443	235	137	80	0	0	0	5521	d__Bacteria	p__Proteobacteria	c__Gammaproteobacteria	o__Enterobacterales	f__Enterobacteriaceae	g__Klebsiella	s__Klebsiella variicola	yes	6372684	GCF_002264565.1	6271
1	1	300	50	490	101	552	193	129	205	485	240	246	64	153	320	116	598	423	206	121	70	0	0	0	5064	d__Bacteria	p__Proteobacteria	c__Gammaproteobacteria	o__Enterobacterales	f__Enterobacteriaceae	g__Klebsiella	s__Klebsiella pneumoniae	yes	5805068	GCF_002264545.1	5580
1	1	298	49	494	100	548	192	128	204	482	219	246	62	152	311	113	591	417	201	117	66	0	0	0	4992	d__Bacteria	p__Proteobacteria	c__Gammaproteobacteria	o__Enterobacterales	f__Enterobacteriaceae	g__Klebsiella	s__Klebsiella pneumoniae	yes	5655411	GCF_002264525.1	5415
1	1	298	47	502	104	548	196	126	211	478	230	240	64	153	320	113	593	420	200	115	66	0	0	0	5026	d__Bacteria	p__Proteobacteria	c__Gammaproteobacteria	o__Enterobacterales	f__Enterobacteriaceae	g__Klebsiella	s__Klebsiella pneumoniae	yes	5706949	GCF_002264505.1	5455
1	1	299	51	495	100	551	195	129	206	483	239	245	68	154	312	113	587	421	206	124	70	0	0	0	5050	d__Bacteria	p__Proteobacteria	c__Gammaproteobacteria	o__Enterobacterales	f__Enterobacteriaceae	g__Klebsiella	s__Klebsiella pneumoniae	yes	5798242	GCF_002264475.1	5579
1	1	298	49	494	100	548	192	128	204	482	216	246	62	152	311	113	591	417	201	117	66	0	0	0	4989	d__Bacteria	p__Proteobacteria	c__Gammaproteobacteria	o__Enterobacterales	f__Enterobacteriaceae	g__Klebsiella	s__Klebsiella pneumoniae	yes	5651606	GCF_002264465.1	5406
1	1	301	43	510	103	564	198	130	211	473	232	254	68	157	344	128	575	429	220	133	70	0	0	0	5145	d__Bacteria	p__Proteobacteria	c__Gammaproteobacteria	o__Enterobacterales	f__Enterobacteriaceae	g__Klebsiella	s__Klebsiella pneumoniae	yes	5895418	GCF_002264435.1	5575
1	1	292	40	498	98	534	198	123	209	472	234	249	74	153	320	106	552	404	208	123	72	0	0	0	4961	d__Bacteria	p__Proteobacteria	c__Gammaproteobacteria	o__Enterobacterales	f__Enterobacteriaceae	g__Klebsiella	s__Klebsiella pneumoniae	yes	5598250	GCF_002264425.1	5262
0	0	178	67	343	119	676	151	108	218	623	211	260	89	142	307	67	655	449	405	72	173	0	0	5	5318	d__Bacteria	p__Firmicutes	c__Bacilli_A	o__Paenibacillales	f__Paenibacillaceae	g__Paenibacillus	s__	yes	7166423	GCF_002264395.1	6494
0	0	178	61	333	122	715	158	105	223	616	189	281	85	142	321	65	659	445	404	63	163	0	0	8	5336	d__Bacteria	p__Firmicutes	c__Bacilli_A	o__Paenibacillales	f__Paenibacillaceae	g__Paenibacillus	s__	yes	7032628	GCF_002264385.1	6262
1	1	297	49	495	99	548	191	127	204	473	218	244	62	151	311	113	587	410	200	116	66	0	0	0	4963	d__Bacteria	p__Proteobacteria	c__Gammaproteobacteria	o__Enterobacterales	f__Enterobacteriaceae	g__Klebsiella	s__Klebsiella pneumoniae	yes	5594899	GCF_002264365.1	5350
1	0	198	52	346	114	702	164	110	224	617	157	262	85	149	287	70	681	418	391	62	149	0	0	3	5242	d__Bacteria	p__Firmicutes	c__Bacilli_A	o__Paenibacillales	f__Paenibacillaceae	g__Paenibacillus	s__Paenibacillus odorifer	yes	6887984	GCF_002264345.1	6100
2	1	327	49	528	120	604	208	139	237	514	220	267	72	174	336	122	621	448	216	132	80	0	0	0	5417	d__Bacteria	p__Proteobacteria	c__Gammaproteobacteria	o__Enterobacterales	f__Enterobacteriaceae	g__Klebsiella	s__Klebsiella pneumoniae	yes	6099239	GCF_002264315.1	5789
0	0	196	45	398	121	749	166	129	216	660	187	229	84	145	280	107	746	455	377	60	119	0	0	2	5471	d__Bacteria	p__Firmicutes	c__Bacilli_A	o__Paenibacillales	f__Paenibacillaceae	g__Paenibacillus	s__	yes	7166006	GCF_002264305.1	6547
1	1	251	41	461	105	392	169	132	195	463	170	264	122	150	294	128	557	432	206	151	72	0	0	0	4757	d__Bacteria	p__Proteobacteria	c__Gammaproteobacteria	o__Enterobacterales	f__Enterobacteriaceae	g__Serratia	s__Serratia marcescens_H	yes	5480542	GCF_002264285.1	5032
1	1	297	49	495	99	550	191	127	204	475	218	244	62	151	311	113	587	410	200	116	66	0	0	0	4967	d__Bacteria	p__Proteobacteria	c__Gammaproteobacteria	o__Enterobacterales	f__Enterobacteriaceae	g__Klebsiella	s__Klebsiella pneumoniae	yes	5599888	GCF_002264265.1	5359
1	1	297	49	495	99	548	191	127	205	475	216	244	62	151	311	113	587	410	200	116	66	0	0	0	4964	d__Bacteria	p__Proteobacteria	c__Gammaproteobacteria	o__Enterobacterales	f__Enterobacteriaceae	g__Klebsiella	s__Klebsiella pneumoniae	yes	5593564	GCF_002264245.1	5345
1	1	300	43	518	105	568	202	129	215	470	216	246	67	161	356	129	575	419	213	126	69	0	0	0	5129	d__Bacteria	p__Proteobacteria	c__Gammaproteobacteria	o__Enterobacterales	f__Enterobacteriaceae	g__Klebsiella	s__Klebsiella pneumoniae	yes	5746818	GCF_002264195.1	5364
1	0	236	38	374	82	425	164	108	196	379	200	253	138	145	243	84	479	393	218	149	51	1	0	1	4357	d__Bacteria	p__Proteobacteria	c__Gammaproteobacteria	o__Enterobacterales	f__Enterobacteriaceae	g__Enterobacter	s__Enterobacter xiangfangensis	yes	4857993	GCF_002264185.1	4628
1	1	250	41	460	104	396	169	134	195	464	177	261	122	151	296	128	572	439	204	150	71	0	0	0	4786	d__Bacteria	p__Proteobacteria	c__Gammaproteobacteria	o__Enterobacterales	f__Enterobacteriaceae	g__Serratia	s__Serratia marcescens_H	yes	5495706	GCF_002264175.1	5087
1	1	299	45	496	98	532	195	124	206	469	213	242	73	159	311	107	576	408	207	122	72	0	0	0	4956	d__Bacteria	p__Proteobacteria	c__Gammaproteobacteria	o__Enterobacterales	f__Enterobacteriaceae	g__Klebsiella	s__Klebsiella pneumoniae	yes	5679979	GCF_002264165.1	5330
1	1	316	40	553	103	638	190	163	213	524	247	258	58	164	348	140	649	415	216	127	74	0	0	0	5438	d__Bacteria	p__Proteobacteria	c__Gammaproteobacteria	o__Enterobacterales	f__Enterobacteriaceae	g__Raoultella	s__Raoultella planticola	yes	6214860	GCF_002264145.1	5863
1	1	234	49	414	83	359	169	111	202	420	294	251	116	171	262	89	527	422	243	140	64	1	0	0	4622	d__Bacteria	p__Proteobacteria	c__Gammaproteobacteria	o__Enterobacterales	f__Enterobacteriaceae	g__Enterobacter	s__Enterobacter sesami	yes	5458951	GCF_002264125.1	5397
1	1	252	42	462	105	396	169	136	195	470	174	264	128	155	296	127	559	434	205	159	74	0	0	1	4805	d__Bacteria	p__Proteobacteria	c__Gammaproteobacteria	o__Enterobacterales	f__Enterobacteriaceae	g__Serratia	s__Serratia marcescens_H	yes	5567832	GCF_002264105.1	5137
2	0	292	44	379	97	403	159	105	201	334	301	269	123	152	234	68	473	380	199	163	63	0	0	0	4441	d__Bacteria	p__Proteobacteria	c__Gammaproteobacteria	o__Enterobacterales	f__Enterobacteriaceae	g__Escherichia	s__Escherichia coli	yes	5169053	GCF_002264075.1	5075
1	0	242	38	377	81	420	169	103	200	394	236	266	145	144	265	84	528	426	224	168	65	0	0	1	4577	d__Bacteria	p__Proteobacteria	c__Gammaproteobacteria	o__Enterobacterales	f__Enterobacteriaceae	g__Enterobacter	s__	yes	5235391	GCF_002264065.1	5081
2	4	338	45	531	110	242	210	246	206	555	218	279	166	215	346	176	683	568	355	207	79	0	0	0	5781	d__Bacteria	p__Proteobacteria	c__Gammaproteobacteria	o__Pseudomonadales	f__Pseudomonadaceae	g__Pseudomonas	s__Pseudomonas aeruginosa	yes	6897119	GCF_002263685.1	6303
2	5	274	50	548	109	302	201	230	217	457	171	313	174	206	295	142	645	490	400	163	72	0	0	0	5466	d__Bacteria	p__Proteobacteria	c__Gammaproteobacteria	o__Pseudomonadales	f__Pseudomonadaceae	g__Pseudomonas_E	s__Pseudomonas_E rhodesiae	yes	6228394	GCF_002263675.1	6011
2	4	341	45	530	108	237	211	249	208	518	188	279	162	206	319	181	683	553	346	186	76	0	0	0	5632	d__Bacteria	p__Proteobacteria	c__Gammaproteobacteria	o__Pseudomonadales	f__Pseudomonadaceae	g__Pseudomonas	s__Pseudomonas aeruginosa	yes	6722652	GCF_002263645.1	6155
3	4	342	50	524	110	246	212	253	214	542	217	276	165	215	323	185	723	564	352	195	82	0	0	1	5798	d__Bacteria	p__Proteobacteria	c__Gammaproteobacteria	o__Pseudomonadales	f__Pseudomonadaceae	g__Pseudomonas	s__Pseudomonas aeruginosa	yes	6991354	GCF_002263615.1	6509
4	3	245	46	541	109	299	190	220	205	494	189	285	168	178	306	143	604	514	374	170	74	1	0	0	5361	d__Bacteria	p__Proteobacteria	c__Gammaproteobacteria	o__Pseudomonadales	f__Pseudomonadaceae	g__Pseudomonas_E	s__	yes	6565604	GCF_002263605.1	5940
3	4	342	54	527	110	246	214	255	219	546	230	279	172	216	323	182	724	568	355	205	83	0	0	1	5858	d__Bacteria	p__Proteobacteria	c__Gammaproteobacteria	o__Pseudomonadales	f__Pseudomonadaceae	g__Pseudomonas	s__Pseudomonas aeruginosa	yes	7156357	GCF_002263585.1	6715
2	4	336	48	534	107	240	213	247	213	548	209	304	170	214	334	189	705	584	358	215	88	0	0	0	5862	d__Bacteria	p__Proteobacteria	c__Gammaproteobacteria	o__Pseudomonadales	f__Pseudomonadaceae	g__Pseudomonas	s__Pseudomonas aeruginosa	yes	7021589	GCF_002263575.1	6588
3	4	342	50	525	109	246	212	253	210	541	236	275	164	214	325	179	732	561	352	193	82	0	0	1	5809	d__Bacteria	p__Proteobacteria	c__Gammaproteobacteria	o__Pseudomonadales	f__Pseudomonadaceae	g__Pseudomonas	s__Pseudomonas aeruginosa	yes	7096324	GCF_002263545.1	6561
1	1	230	45	313	98	258	186	188	166	354	158	161	3	124	176	158	509	279	158	31	55	0	0	1	3653	d__Bacteria	p__Actinobacteriota	c__Actinobacteria	o__Corynebacteriales	f__Pseudonocardiaceae	g__Actinopolyspora	s__Actinopolyspora erythraea	yes	5309480	GCF_002263515.1	4572
1	1	261	41	345	99	289	206	212	188	508	210	179	4	146	184	168	587	327	237	48	76	0	0	0	4317	d__Bacteria	p__Actinobacteriota	c__Actinobacteria	o__Streptosporangiales	f__Streptosporangiaceae	g__Nocardiopsis_C	s__Nocardiopsis_C gilva	yes	6218929	GCF_002263495.1	5433
2	4	366	50	556	125	254	226	252	217	577	244	302	171	227	349	195	754	623	383	228	85	0	0	2	6192	d__Bacteria	p__Proteobacteria	c__Gammaproteobacteria	o__Pseudomonadales	f__Pseudomonadaceae	g__Pseudomonas	s__Pseudomonas aeruginosa	yes	7189178	GCF_002263455.1	7125
2	4	380	55	573	114	268	229	277	216	583	229	325	172	225	360	209	766	611	379	232	88	0	0	1	6298	d__Bacteria	p__Proteobacteria	c__Gammaproteobacteria	o__Pseudomonadales	f__Pseudomonadaceae	g__Pseudomonas	s__Pseudomonas aeruginosa	yes	7093916	GCF_002263445.1	7279
2	4	360	50	557	111	253	220	251	213	567	227	299	172	214	341	192	745	587	365	224	82	0	0	1	6037	d__Bacteria	p__Proteobacteria	c__Gammaproteobacteria	o__Pseudomonadales	f__Pseudomonadaceae	g__Pseudomonas	s__Pseudomonas aeruginosa	yes	7139167	GCF_002263435.1	6856
2	4	368	54	549	112	266	222	257	217	569	230	304	171	216	352	193	754	594	371	233	84	0	0	1	6123	d__Bacteria	p__Proteobacteria	c__Gammaproteobacteria	o__Pseudomonadales	f__Pseudomonadaceae	g__Pseudomonas	s__Pseudomonas aeruginosa	yes	7131282	GCF_002263405.1	7001
1	1	315	43	515	100	534	197	125	213	478	242	241	72	155	332	108	587	453	211	120	73	0	0	0	5116	d__Bacteria	p__Proteobacteria	c__Gammaproteobacteria	o__Enterobacterales	f__Enterobacteriaceae	g__Klebsiella	s__Klebsiella pneumoniae	yes	5805282	GCF_002263395.1	5638
1	1	308	41	523	100	544	201	125	212	471	254	247	75	157	322	110	572	422	215	119	83	0	0	0	5103	d__Bacteria	p__Proteobacteria	c__Gammaproteobacteria	o__Enterobacterales	f__Enterobacteriaceae	g__Klebsiella	s__Klebsiella pneumoniae	yes	5723065	GCF_002263375.1	5449
1	1	310	41	524	99	543	199	126	210	472	241	245	74	158	323	111	576	413	215	121	82	0	0	0	5085	d__Bacteria	p__Proteobacteria	c__Gammaproteobacteria	o__Enterobacterales	f__Enterobacteriaceae	g__Klebsiella	s__Klebsiella pneumoniae	yes	5701849	GCF_002263345.1	5428
1	0	126	30	181	61	148	108	51	157	130	182	136	13	91	112	29	233	190	54	49	39	3	0	0	2121	d__Bacteria	p__Proteobacteria	c__Gammaproteobacteria	o__Enterobacterales	f__Pasteurellaceae	g__Gallibacterium	s__Gallibacterium anatis	yes	2353866	GCF_002263295.1	2236
1	0	131	32	202	61	175	109	53	157	129	197	137	18	87	114	24	235	190	62	62	42	5	0	0	2218	d__Bacteria	p__Proteobacteria	c__Gammaproteobacteria	o__Enterobacterales	f__Pasteurellaceae	g__Gallibacterium	s__Gallibacterium anatis	yes	2576226	GCF_002263255.1	2432
1	0	112	30	173	59	190	106	46	156	118	152	129	9	95	100	20	222	190	50	60	32	16	0	0	2050	d__Bacteria	p__Proteobacteria	c__Gammaproteobacteria	o__Enterobacterales	f__Pasteurellaceae	g__Actinobacillus_B	s__Actinobacillus_B seminis	yes	2394627	GCF_002263215.1	2325
1	0	83	32	151	74	340	56	61	156	228	219	136	13	67	109	23	281	267	103	37	66	0	0	0	2503	d__Bacteria	p__Firmicutes	c__Bacilli	o__Lactobacillales	f__Enterococcaceae	g__Enterococcus_B	s__Enterococcus_B faecium_A	yes	3037941	GCF_002263205.1	2954
2	0	75	41	160	78	292	59	61	165	234	326	147	13	66	122	28	295	259	94	35	66	0	0	1	2619	d__Bacteria	p__Firmicutes	c__Bacilli	o__Lactobacillales	f__Enterococcaceae	g__Enterococcus_B	s__Enterococcus_B faecium	yes	3193867	GCF_002263195.1	3138
1	0	75	33	148	73	323	57	59	156	233	293	132	12	65	103	26	292	253	89	32	57	0	0	0	2512	d__Bacteria	p__Firmicutes	c__Bacilli	o__Lactobacillales	f__Enterococcaceae	g__Enterococcus_B	s__Enterococcus_B faecium	yes	3011373	GCF_002263175.1	2943
1	0	82	31	149	74	343	57	60	156	234	220	137	13	68	108	23	287	268	103	36	66	0	0	0	2516	d__Bacteria	p__Firmicutes	c__Bacilli	o__Lactobacillales	f__Enterococcaceae	g__Enterococcus_B	s__Enterococcus_B faecium_A	yes	3045346	GCF_002263125.1	2968
2	0	74	44	155	75	345	55	58	165	255	378	154	15	66	111	25	301	276	93	39	62	0	0	0	2748	d__Bacteria	p__Firmicutes	c__Bacilli	o__Lactobacillales	f__Enterococcaceae	g__Enterococcus_B	s__Enterococcus_B faecium	yes	3412731	GCF_002263115.1	3407
2	0	290	42	375	95	405	161	105	196	329	268	254	142	155	251	78	505	396	200	175	58	1	0	0	4482	d__Bacteria	p__Proteobacteria	c__Gammaproteobacteria	o__Enterobacterales	f__Enterobacteriaceae	g__Escherichia	s__Escherichia coli	yes	5274950	GCF_002263065.1	4958
2	1	301	36	375	94	393	168	114	197	327	222	268	140	147	250	71	481	390	188	177	52	2	0	0	4394	d__Bacteria	p__Proteobacteria	c__Gammaproteobacteria	o__Enterobacterales	f__Enterobacteriaceae	g__Escherichia	s__Escherichia coli	yes	5017318	GCF_002263055.1	4694
2	1	291	44	385	87	405	159	104	196	334	284	253	116	162	244	70	470	373	207	148	57	1	0	0	4392	d__Bacteria	p__Proteobacteria	c__Gammaproteobacteria	o__Enterobacterales	f__Enterobacteriaceae	g__Escherichia	s__Escherichia coli	yes	5125606	GCF_002263045.1	4936
2	0	303	48	379	94	423	164	111	198	327	282	260	131	152	247	71	485	375	198	189	57	0	1	0	4496	d__Bacteria	p__Proteobacteria	c__Gammaproteobacteria	o__Enterobacterales	f__Enterobacteriaceae	g__Escherichia	s__Escherichia coli	yes	5261171	GCF_002263035.1	5069
1	1	183	27	359	72	204	134	116	170	200	136	178	35	127	165	66	347	283	95	57	42	3	0	0	2998	d__Bacteria	p__Proteobacteria	c__Alphaproteobacteria	o__Rhizobiales	f__Rhizobiaceae	g__Brucella	s__Brucella melitensis	yes	3354082	GCF_002263015.1	3154
0	1	181	27	357	72	201	135	118	171	197	126	162	36	126	165	66	337	283	94	55	43	2	0	0	2953	d__Bacteria	p__Proteobacteria	c__Alphaproteobacteria	o__Rhizobiales	f__Rhizobiaceae	g__Brucella	s__Brucella abortus	yes	3311755	GCF_002262995.1	3100
0	1	181	27	355	72	201	135	118	171	197	126	162	36	126	165	66	337	283	94	56	43	3	0	0	2952	d__Bacteria	p__Proteobacteria	c__Alphaproteobacteria	o__Rhizobiales	f__Rhizobiaceae	g__Brucella	s__Brucella abortus	yes	3311956	GCF_002262975.1	3099
1	1	184	27	358	72	204	134	116	170	200	135	179	35	127	163	66	348	284	95	57	42	3	0	0	2998	d__Bacteria	p__Proteobacteria	c__Alphaproteobacteria	o__Rhizobiales	f__Rhizobiaceae	g__Brucella	s__Brucella melitensis	yes	3353261	GCF_002262955.1	3148
0	1	134	33	207	82	115	102	86	172	145	135	153	16	96	127	41	325	291	111	60	56	0	0	1	2489	d__Bacteria	p__Firmicutes	c__Bacilli	o__Bacillales	f__Massilibacteriaceae	g__SA5d-4	s__	yes	3066246	GCF_002262935.1	3131
4	1	612	43	881	124	938	338	448	214	1123	237	291	7	195	520	420	1272	577	369	64	115	0	0	1	8794	d__Bacteria	p__Actinobacteriota	c__Actinobacteria	o__Corynebacteriales	f__Pseudonocardiaceae	g__Pseudonocardia	s__	yes	10306683	GCF_002262885.1	9415
1	1	286	47	411	99	272	203	230	186	538	185	178	6	145	198	245	648	348	263	38	101	0	0	0	4629	d__Bacteria	p__Actinobacteriota	c__Actinobacteria	o__Corynebacteriales	f__Pseudonocardiaceae	g__AU-G6	s__	yes	6422070	GCF_002262875.1	5732
3	0	282	42	363	89	363	155	101	192	302	392	242	110	140	226	62	468	343	181	129	53	1	1	0	4238	d__Bacteria	p__Proteobacteria	c__Gammaproteobacteria	o__Enterobacterales	f__Enterobacteriaceae	g__Escherichia	s__Escherichia coli	yes	4815929	GCF_002262865.1	4649
1	1	298	49	490	100	548	191	126	212	484	237	245	63	153	311	112	589	422	200	118	66	0	0	0	5016	d__Bacteria	p__Proteobacteria	c__Gammaproteobacteria	o__Enterobacterales	f__Enterobacteriaceae	g__Klebsiella	s__Klebsiella pneumoniae	yes	5689514	GCF_002262855.1	5538
1	1	303	53	501	101	558	197	129	210	493	254	252	63	155	321	116	592	425	212	120	69	0	0	0	5126	d__Bacteria	p__Proteobacteria	c__Gammaproteobacteria	o__Enterobacterales	f__Enterobacteriaceae	g__Klebsiella	s__Klebsiella pneumoniae	yes	5816839	GCF_002262805.1	5695
1	1	298	49	490	100	546	191	126	205	480	226	245	63	153	311	112	588	420	200	118	66	0	0	0	4989	d__Bacteria	p__Proteobacteria	c__Gammaproteobacteria	o__Enterobacterales	f__Enterobacteriaceae	g__Klebsiella	s__Klebsiella pneumoniae	yes	5677346	GCF_002262795.1	5451
1	1	301	43	499	97	537	201	123	215	478	243	250	74	160	333	111	569	409	212	137	72	0	0	0	5066	d__Bacteria	p__Proteobacteria	c__Gammaproteobacteria	o__Enterobacterales	f__Enterobacteriaceae	g__Klebsiella	s__Klebsiella pneumoniae	yes	5750291	GCF_002262785.1	5473
1	1	303	51	501	101	557	197	129	210	494	257	252	63	155	321	116	593	426	212	120	69	0	0	0	5129	d__Bacteria	p__Proteobacteria	c__Gammaproteobacteria	o__Enterobacterales	f__Enterobacteriaceae	g__Klebsiella	s__Klebsiella pneumoniae	yes	5840134	GCF_002262775.1	5707
1	1	297	48	490	99	548	191	125	205	470	222	245	54	151	311	111	589	415	201	109	67	0	0	0	4950	d__Bacteria	p__Proteobacteria	c__Gammaproteobacteria	o__Enterobacterales	f__Enterobacteriaceae	g__Klebsiella	s__Klebsiella pneumoniae	yes	5617746	GCF_002262745.1	5379
1	1	298	45	495	100	549	194	126	204	472	206	243	64	150	311	114	580	409	194	115	64	0	0	0	4935	d__Bacteria	p__Proteobacteria	c__Gammaproteobacteria	o__Enterobacterales	f__Enterobacteriaceae	g__Klebsiella	s__Klebsiella pneumoniae	yes	5489463	GCF_002262735.1	5215
1	1	299	49	490	100	546	191	126	205	479	226	246	63	153	311	112	588	420	200	118	66	0	0	0	4990	d__Bacteria	p__Proteobacteria	c__Gammaproteobacteria	o__Enterobacterales	f__Enterobacteriaceae	g__Klebsiella	s__Klebsiella pneumoniae	yes	5673414	GCF_002262705.1	5450
2	1	330	45	547	94	582	207	128	212	487	167	257	69	155	338	123	571	400	208	115	68	0	0	0	5106	d__Bacteria	p__Proteobacteria	c__Gammaproteobacteria	o__Enterobacterales	f__Enterobacteriaceae	g__Klebsiella	s__Klebsiella variicola	yes	5614026	GCF_002262695.1	5264
1	1	299	54	492	102	543	198	129	208	494	245	243	66	159	320	117	602	424	219	124	67	0	0	0	5107	d__Bacteria	p__Proteobacteria	c__Gammaproteobacteria	o__Enterobacterales	f__Enterobacteriaceae	g__Klebsiella	s__Klebsiella pneumoniae	yes	5914952	GCF_002262675.1	5770
1	1	298	45	495	100	549	194	126	204	472	205	243	64	150	311	114	578	409	194	115	64	0	0	0	4932	d__Bacteria	p__Proteobacteria	c__Gammaproteobacteria	o__Enterobacterales	f__Enterobacteriaceae	g__Klebsiella	s__Klebsiella pneumoniae	yes	5489760	GCF_002262635.1	5214
1	1	303	51	502	102	561	196	133	217	496	265	253	57	156	332	117	610	442	215	112	73	0	0	0	5195	d__Bacteria	p__Proteobacteria	c__Gammaproteobacteria	o__Enterobacterales	f__Enterobacteriaceae	g__Klebsiella	s__Klebsiella pneumoniae	yes	5900107	GCF_002262625.1	5798
1	1	301	51	499	101	553	195	128	209	486	250	252	57	157	325	114	600	432	209	114	67	0	0	0	5102	d__Bacteria	p__Proteobacteria	c__Gammaproteobacteria	o__Enterobacterales	f__Enterobacteriaceae	g__Klebsiella	s__Klebsiella pneumoniae	yes	5843406	GCF_002262615.1	5665
1	1	298	45	495	100	549	194	126	203	472	202	243	64	150	311	114	578	409	194	115	64	0	0	0	4928	d__Bacteria	p__Proteobacteria	c__Gammaproteobacteria	o__Enterobacterales	f__Enterobacteriaceae	g__Klebsiella	s__Klebsiella pneumoniae	yes	5487455	GCF_002262565.1	5210
1	1	303	51	500	101	556	196	129	204	487	240	251	63	155	320	116	592	424	212	120	68	0	0	0	5090	d__Bacteria	p__Proteobacteria	c__Gammaproteobacteria	o__Enterobacterales	f__Enterobacteriaceae	g__Klebsiella	s__Klebsiella pneumoniae	yes	5799195	GCF_002262555.1	5561
1	1	305	52	500	101	557	197	129	206	490	245	250	63	155	321	116	592	424	212	120	69	0	0	0	5106	d__Bacteria	p__Proteobacteria	c__Gammaproteobacteria	o__Enterobacterales	f__Enterobacteriaceae	g__Klebsiella	s__Klebsiella pneumoniae	yes	5818616	GCF_002262545.1	5596
1	1	298	49	490	100	547	191	126	205	481	224	247	63	153	311	112	588	420	200	118	66	0	0	0	4991	d__Bacteria	p__Proteobacteria	c__Gammaproteobacteria	o__Enterobacterales	f__Enterobacteriaceae	g__Klebsiella	s__Klebsiella pneumoniae	yes	5670899	GCF_002262535.1	5451
1	1	301	51	503	102	558	196	128	213	497	259	253	57	156	333	117	611	432	215	112	70	0	0	0	5166	d__Bacteria	p__Proteobacteria	c__Gammaproteobacteria	o__Enterobacterales	f__Enterobacteriaceae	g__Klebsiella	s__Klebsiella pneumoniae	yes	5885094	GCF_002262485.1	5693
1	1	302	51	503	102	555	196	128	213	494	260	253	57	156	333	117	612	433	215	112	68	0	0	0	5162	d__Bacteria	p__Proteobacteria	c__Gammaproteobacteria	o__Enterobacterales	f__Enterobacteriaceae	g__Klebsiella	s__Klebsiella pneumoniae	yes	5883838	GCF_002262475.1	5701
1	1	299	54	492	102	545	197	129	207	495	244	244	66	159	319	117	602	424	219	124	67	0	0	0	5107	d__Bacteria	p__Proteobacteria	c__Gammaproteobacteria	o__Enterobacterales	f__Enterobacteriaceae	g__Klebsiella	s__Klebsiella pneumoniae	yes	5913290	GCF_002262465.1	5766
1	1	298	45	495	100	550	194	126	203	470	202	244	64	150	311	114	578	409	194	115	64	0	0	0	4928	d__Bacteria	p__Proteobacteria	c__Gammaproteobacteria	o__Enterobacterales	f__Enterobacteriaceae	g__Klebsiella	s__Klebsiella pneumoniae	yes	5487285	GCF_002262455.1	5211
1	1	301	51	503	102	554	195	128	212	492	252	253	57	156	333	117	611	432	215	112	67	0	0	0	5145	d__Bacteria	p__Proteobacteria	c__Gammaproteobacteria	o__Enterobacterales	f__Enterobacteriaceae	g__Klebsiella	s__Klebsiella pneumoniae	yes	5868180	GCF_002262425.1	5670
1	1	298	45	495	100	549	194	126	204	472	206	243	64	150	311	114	580	409	194	115	64	0	0	0	4935	d__Bacteria	p__Proteobacteria	c__Gammaproteobacteria	o__Enterobacterales	f__Enterobacteriaceae	g__Klebsiella	s__Klebsiella pneumoniae	yes	5490511	GCF_002262415.1	5219
1	1	298	45	495	100	550	194	126	204	470	206	243	64	150	311	114	578	409	194	115	64	0	0	0	4932	d__Bacteria	p__Proteobacteria	c__Gammaproteobacteria	o__Enterobacterales	f__Enterobacteriaceae	g__Klebsiella	s__Klebsiella pneumoniae	yes	5491446	GCF_002262385.1	5217
1	1	301	51	503	102	554	196	128	213	495	256	253	57	156	333	117	609	431	215	112	67	0	0	0	5151	d__Bacteria	p__Proteobacteria	c__Gammaproteobacteria	o__Enterobacterales	f__Enterobacteriaceae	g__Klebsiella	s__Klebsiella pneumoniae	yes	5877295	GCF_002262375.1	5679
1	1	298	49	495	100	549	192	127	203	479	215	246	62	152	312	113	579	415	201	116	66	0	0	0	4971	d__Bacteria	p__Proteobacteria	c__Gammaproteobacteria	o__Enterobacterales	f__Enterobacteriaceae	g__Klebsiella	s__Klebsiella pneumoniae	yes	5605179	GCF_002262345.1	5353
1	1	316	51	511	106	587	194	130	212	511	253	249	62	154	332	113	614	434	213	117	67	0	0	0	5228	d__Bacteria	p__Proteobacteria	c__Gammaproteobacteria	o__Enterobacterales	f__Enterobacteriaceae	g__Klebsiella	s__Klebsiella pneumoniae	yes	5890960	GCF_002262335.1	5658
1	1	298	49	495	100	548	192	127	204	480	215	246	62	152	312	113	579	415	201	116	67	0	0	0	4973	d__Bacteria	p__Proteobacteria	c__Gammaproteobacteria	o__Enterobacterales	f__Enterobacteriaceae	g__Klebsiella	s__Klebsiella pneumoniae	yes	5610863	GCF_002262305.1	5362
1	1	295	52	497	100	549	194	129	208	482	228	243	65	152	314	113	599	420	205	119	69	0	0	0	5035	d__Bacteria	p__Proteobacteria	c__Gammaproteobacteria	o__Enterobacterales	f__Enterobacteriaceae	g__Klebsiella	s__Klebsiella pneumoniae	yes	5693732	GCF_002262295.1	5465
1	1	298	49	495	100	544	192	127	204	477	205	243	62	151	313	113	582	414	200	115	65	0	0	0	4951	d__Bacteria	p__Proteobacteria	c__Gammaproteobacteria	o__Enterobacterales	f__Enterobacteriaceae	g__Klebsiella	s__Klebsiella pneumoniae	yes	5564136	GCF_002262275.1	5313
1	1	301	51	503	102	554	196	128	213	495	259	253	57	156	333	117	609	432	215	112	67	0	0	0	5155	d__Bacteria	p__Proteobacteria	c__Gammaproteobacteria	o__Enterobacterales	f__Enterobacteriaceae	g__Klebsiella	s__Klebsiella pneumoniae	yes	5880706	GCF_002262235.1	5681
1	1	302	51	503	102	554	194	128	212	492	238	254	57	157	332	117	607	432	216	114	66	0	0	0	5130	d__Bacteria	p__Proteobacteria	c__Gammaproteobacteria	o__Enterobacterales	f__Enterobacteriaceae	g__Klebsiella	s__Klebsiella pneumoniae	yes	5880601	GCF_002262225.1	5678
1	1	301	51	503	102	554	195	128	212	493	241	253	57	156	333	117	608	430	215	112	67	0	0	0	5130	d__Bacteria	p__Proteobacteria	c__Gammaproteobacteria	o__Enterobacterales	f__Enterobacteriaceae	g__Klebsiella	s__Klebsiella pneumoniae	yes	5851486	GCF_002262215.1	5638
1	1	301	51	503	102	552	195	128	212	493	240	253	57	156	333	117	608	430	215	112	66	0	0	0	5126	d__Bacteria	p__Proteobacteria	c__Gammaproteobacteria	o__Enterobacterales	f__Enterobacteriaceae	g__Klebsiella	s__Klebsiella pneumoniae	yes	5847448	GCF_002262185.1	5634
1	1	320	50	522	109	577	207	129	217	499	224	261	67	157	315	118	602	436	206	120	72	0	0	0	5210	d__Bacteria	p__Proteobacteria	c__Gammaproteobacteria	o__Enterobacterales	f__Enterobacteriaceae	g__Klebsiella	s__Klebsiella pneumoniae	yes	5830327	GCF_002262175.1	5552
1	1	298	45	495	100	549	194	126	203	469	198	243	64	150	311	114	578	409	193	115	64	0	0	0	4920	d__Bacteria	p__Proteobacteria	c__Gammaproteobacteria	o__Enterobacterales	f__Enterobacteriaceae	g__Klebsiella	s__Klebsiella pneumoniae	yes	5474039	GCF_002262145.1	5195
1	1	300	51	499	101	552	194	127	212	487	233	254	56	156	329	116	601	422	207	112	66	0	0	0	5077	d__Bacteria	p__Proteobacteria	c__Gammaproteobacteria	o__Enterobacterales	f__Enterobacteriaceae	g__Klebsiella	s__Klebsiella pneumoniae	yes	5781603	GCF_002262135.1	5569
1	1	298	45	495	100	550	194	126	204	472	206	243	64	150	311	114	580	409	194	115	64	0	0	0	4936	d__Bacteria	p__Proteobacteria	c__Gammaproteobacteria	o__Enterobacterales	f__Enterobacteriaceae	g__Klebsiella	s__Klebsiella pneumoniae	yes	5491577	GCF_002262115.1	5220
1	1	299	54	492	102	543	198	129	208	496	247	243	66	159	320	117	602	427	219	124	67	0	0	0	5114	d__Bacteria	p__Proteobacteria	c__Gammaproteobacteria	o__Enterobacterales	f__Enterobacteriaceae	g__Klebsiella	s__Klebsiella pneumoniae	yes	5922824	GCF_002262075.1	5785
1	1	296	53	492	102	551	194	128	207	490	243	244	67	158	316	115	599	425	213	121	70	0	0	0	5086	d__Bacteria	p__Proteobacteria	c__Gammaproteobacteria	o__Enterobacterales	f__Enterobacteriaceae	g__Klebsiella	s__Klebsiella pneumoniae	yes	5842804	GCF_002262065.1	5673
1	1	300	50	489	100	547	191	127	206	477	229	240	62	152	311	112	582	414	199	117	65	0	0	0	4972	d__Bacteria	p__Proteobacteria	c__Gammaproteobacteria	o__Enterobacterales	f__Enterobacteriaceae	g__Klebsiella	s__Klebsiella pneumoniae	yes	5619356	GCF_002262055.1	5386
1	1	302	51	503	102	559	196	128	213	497	259	253	57	156	333	117	609	432	215	112	70	0	0	0	5166	d__Bacteria	p__Proteobacteria	c__Gammaproteobacteria	o__Enterobacterales	f__Enterobacteriaceae	g__Klebsiella	s__Klebsiella pneumoniae	yes	5885505	GCF_002262035.1	5696
1	1	294	46	504	99	542	192	126	205	470	215	243	74	157	326	111	571	424	202	121	65	0	0	0	4989	d__Bacteria	p__Proteobacteria	c__Gammaproteobacteria	o__Enterobacterales	f__Enterobacteriaceae	g__Klebsiella	s__Klebsiella pneumoniae	yes	5581187	GCF_002262015.1	5305
1	1	298	47	498	100	550	191	127	205	473	216	246	62	152	311	112	590	414	197	117	68	0	0	0	4976	d__Bacteria	p__Proteobacteria	c__Gammaproteobacteria	o__Enterobacterales	f__Enterobacteriaceae	g__Klebsiella	s__Klebsiella pneumoniae	yes	5636644	GCF_002261985.1	5379
1	1	302	51	503	102	558	196	128	213	497	259	253	57	156	333	117	612	432	215	112	70	0	0	0	5168	d__Bacteria	p__Proteobacteria	c__Gammaproteobacteria	o__Enterobacterales	f__Enterobacteriaceae	g__Klebsiella	s__Klebsiella pneumoniae	yes	5883088	GCF_002261975.1	5695
1	1	298	45	495	100	548	194	126	204	470	206	243	64	150	311	114	578	410	194	115	64	0	0	0	4931	d__Bacteria	p__Proteobacteria	c__Gammaproteobacteria	o__Enterobacterales	f__Enterobacteriaceae	g__Klebsiella	s__Klebsiella pneumoniae	yes	5490555	GCF_002261945.1	5217
1	1	298	45	495	100	549	194	126	204	472	205	243	65	150	311	114	580	409	194	116	64	0	0	0	4936	d__Bacteria	p__Proteobacteria	c__Gammaproteobacteria	o__Enterobacterales	f__Enterobacteriaceae	g__Klebsiella	s__Klebsiella pneumoniae	yes	5494377	GCF_002261935.1	5223
1	1	294	46	504	99	544	192	126	205	470	216	243	74	157	326	111	571	424	202	121	65	0	0	0	4992	d__Bacteria	p__Proteobacteria	c__Gammaproteobacteria	o__Enterobacterales	f__Enterobacteriaceae	g__Klebsiella	s__Klebsiella pneumoniae	yes	5581045	GCF_002261915.1	5311
1	1	295	47	504	99	545	192	126	205	470	216	243	75	157	326	111	571	424	202	122	65	0	0	0	4997	d__Bacteria	p__Proteobacteria	c__Gammaproteobacteria	o__Enterobacterales	f__Enterobacteriaceae	g__Klebsiella	s__Klebsiella pneumoniae	yes	5596480	GCF_002261895.1	5341
1	1	301	51	499	102	552	194	127	212	493	260	253	58	154	330	117	606	431	216	113	70	0	0	0	5141	d__Bacteria	p__Proteobacteria	c__Gammaproteobacteria	o__Enterobacterales	f__Enterobacteriaceae	g__Klebsiella	s__Klebsiella pneumoniae	yes	5865546	GCF_002261875.1	5706
1	1	295	47	504	99	542	192	126	205	470	216	242	74	157	326	111	571	424	202	121	65	0	0	0	4991	d__Bacteria	p__Proteobacteria	c__Gammaproteobacteria	o__Enterobacterales	f__Enterobacteriaceae	g__Klebsiella	s__Klebsiella pneumoniae	yes	5599847	GCF_002261855.1	5339
1	1	302	51	503	102	558	196	128	213	497	259	253	57	156	333	117	609	432	216	112	70	0	0	0	5166	d__Bacteria	p__Proteobacteria	c__Gammaproteobacteria	o__Enterobacterales	f__Enterobacteriaceae	g__Klebsiella	s__Klebsiella pneumoniae	yes	5891758	GCF_002261825.1	5701
1	1	294	46	504	99	541	192	126	205	470	213	243	74	157	326	111	571	424	202	121	65	0	0	0	4986	d__Bacteria	p__Proteobacteria	c__Gammaproteobacteria	o__Enterobacterales	f__Enterobacteriaceae	g__Klebsiella	s__Klebsiella pneumoniae	yes	5577338	GCF_002261815.1	5300
1	1	299	45	495	100	550	193	126	207	470	204	243	64	150	311	113	579	413	194	115	64	0	0	0	4937	d__Bacteria	p__Proteobacteria	c__Gammaproteobacteria	o__Enterobacterales	f__Enterobacteriaceae	g__Klebsiella	s__Klebsiella pneumoniae	yes	5509510	GCF_002261785.1	5245
1	1	300	50	490	100	547	191	127	209	477	236	242	62	152	311	112	583	414	199	116	65	0	0	0	4985	d__Bacteria	p__Proteobacteria	c__Gammaproteobacteria	o__Enterobacterales	f__Enterobacteriaceae	g__Klebsiella	s__Klebsiella pneumoniae	yes	5627523	GCF_002261775.1	5427
1	1	300	50	489	100	544	191	127	205	477	223	240	62	152	311	112	583	414	199	116	65	0	0	0	4962	d__Bacteria	p__Proteobacteria	c__Gammaproteobacteria	o__Enterobacterales	f__Enterobacteriaceae	g__Klebsiella	s__Klebsiella pneumoniae	yes	5597650	GCF_002261745.1	5358
2	0	297	52	503	104	534	195	128	213	484	237	241	63	157	328	115	610	426	209	117	66	0	0	0	5081	d__Bacteria	p__Proteobacteria	c__Gammaproteobacteria	o__Enterobacterales	f__Enterobacteriaceae	g__Klebsiella	s__Klebsiella pneumoniae	yes	5789513	GCF_002261735.1	5581
1	1	298	45	495	100	549	194	126	204	470	205	243	64	150	311	114	580	409	194	115	64	0	0	0	4932	d__Bacteria	p__Proteobacteria	c__Gammaproteobacteria	o__Enterobacterales	f__Enterobacteriaceae	g__Klebsiella	s__Klebsiella pneumoniae	yes	5492176	GCF_002261685.1	5219
1	1	300	53	496	103	548	202	137	213	497	259	248	67	160	334	171	609	429	220	131	79	0	0	0	5258	d__Bacteria	p__Proteobacteria	c__Gammaproteobacteria	o__Enterobacterales	f__Enterobacteriaceae	g__Klebsiella	s__Klebsiella pneumoniae	yes	6044298	GCF_002261675.1	5960
1	1	289	50	493	100	552	192	127	212	483	255	251	57	154	326	113	584	428	210	112	72	0	0	0	5062	d__Bacteria	p__Proteobacteria	c__Gammaproteobacteria	o__Enterobacterales	f__Enterobacteriaceae	g__Klebsiella	s__Klebsiella pneumoniae	yes	5755627	GCF_002261665.1	5575
1	1	298	45	495	100	550	194	126	207	470	204	243	64	150	311	114	579	413	194	115	64	0	0	0	4938	d__Bacteria	p__Proteobacteria	c__Gammaproteobacteria	o__Enterobacterales	f__Enterobacteriaceae	g__Klebsiella	s__Klebsiella pneumoniae	yes	5508971	GCF_002261655.1	5244
1	1	296	48	489	100	547	191	126	203	472	203	244	62	151	312	112	587	415	198	115	64	0	0	0	4937	d__Bacteria	p__Proteobacteria	c__Gammaproteobacteria	o__Enterobacterales	f__Enterobacteriaceae	g__Klebsiella	s__Klebsiella pneumoniae	yes	5556323	GCF_002261625.1	5299
1	1	296	45	482	94	545	176	123	170	457	193	233	61	145	303	112	557	399	190	107	64	0	0	0	4754	d__Bacteria	p__Proteobacteria	c__Gammaproteobacteria	o__Enterobacterales	f__Enterobacteriaceae	g__Klebsiella	s__Klebsiella pneumoniae	yes	5328967	GCF_002261615.1	5050
1	1	302	42	486	96	522	193	123	204	462	220	244	70	164	320	105	553	434	205	125	60	0	0	0	4932	d__Bacteria	p__Proteobacteria	c__Gammaproteobacteria	o__Enterobacterales	f__Enterobacteriaceae	g__Klebsiella	s__Klebsiella pneumoniae	yes	5551463	GCF_002261585.1	5219
1	1	298	45	495	100	549	194	126	204	471	206	244	65	150	311	114	581	411	195	115	64	0	0	0	4940	d__Bacteria	p__Proteobacteria	c__Gammaproteobacteria	o__Enterobacterales	f__Enterobacteriaceae	g__Klebsiella	s__Klebsiella pneumoniae	yes	5509933	GCF_002261575.1	5237
1	1	299	51	495	100	555	193	129	209	482	237	244	63	150	313	113	588	419	204	115	73	0	0	0	5034	d__Bacteria	p__Proteobacteria	c__Gammaproteobacteria	o__Enterobacterales	f__Enterobacteriaceae	g__Klebsiella	s__Klebsiella pneumoniae	yes	5662809	GCF_002261545.1	5461
2	0	211	33	291	76	153	135	182	183	291	177	182	47	120	222	101	437	327	95	104	48	1	0	0	3417	d__Bacteria	p__Proteobacteria	c__Gammaproteobacteria	o__Pseudomonadales	f__Moraxellaceae	g__Acinetobacter	s__Acinetobacter baumannii	yes	4107003	GCF_002261535.1	4033
1	0	203	36	298	75	146	131	187	183	286	142	177	46	121	192	104	430	303	101	100	43	1	0	0	3305	d__Bacteria	p__Proteobacteria	c__Gammaproteobacteria	o__Pseudomonadales	f__Moraxellaceae	g__Acinetobacter	s__Acinetobacter baumannii	yes	3971682	GCF_002261505.1	3933
2	4	264	39	528	64	240	158	208	189	447	124	258	89	131	315	142	471	479	236	103	51	0	0	0	4542	d__Bacteria	p__Proteobacteria	c__Gammaproteobacteria	o__Betaproteobacteriales	f__Burkholderiaceae	g__Bordetella	s__	yes	5272056	GCF_002261475.1	4636
1	5	279	30	595	65	258	157	220	192	457	118	254	90	145	339	153	508	476	241	103	45	0	0	0	4731	d__Bacteria	p__Proteobacteria	c__Gammaproteobacteria	o__Betaproteobacteriales	f__Burkholderiaceae	g__Bordetella	s__	yes	5419471	GCF_002261435.1	4877
1	3	352	38	711	64	281	178	238	201	552	149	286	98	150	314	202	610	611	236	116	48	0	0	0	5439	d__Bacteria	p__Proteobacteria	c__Gammaproteobacteria	o__Betaproteobacteriales	f__Burkholderiaceae	g__Bordetella_C	s__	yes	6238323	GCF_002261425.1	5567
1	4	287	34	486	60	224	145	213	182	329	132	189	75	136	235	140	402	388	117	100	33	1	0	0	3912	d__Bacteria	p__Proteobacteria	c__Gammaproteobacteria	o__Betaproteobacteriales	f__Burkholderiaceae	g__Bordetella_A	s__Bordetella_A petrii_A	yes	4196416	GCF_002261415.1	3896
1	5	355	30	603	63	250	160	311	196	461	124	234	88	134	279	191	513	498	155	133	39	0	0	0	4823	d__Bacteria	p__Proteobacteria	c__Gammaproteobacteria	o__Betaproteobacteriales	f__Burkholderiaceae	g__Bordetella	s__Bordetella bronchiseptica_B	yes	5129791	GCF_002261365.1	4754
1	4	285	30	501	61	198	137	223	171	374	132	258	93	118	312	125	440	400	174	136	41	1	0	0	4214	d__Bacteria	p__Proteobacteria	c__Gammaproteobacteria	o__Betaproteobacteriales	f__Burkholderiaceae	g__Bordetella	s__	yes	4563553	GCF_002261355.1	4132
1	3	350	28	629	62	258	166	274	196	477	130	231	78	160	286	178	510	512	155	96	35	0	0	0	4815	d__Bacteria	p__Proteobacteria	c__Gammaproteobacteria	o__Betaproteobacteriales	f__Burkholderiaceae	g__Bordetella_A	s__Bordetella_A petrii_B	yes	5083207	GCF_002261345.1	4762
1	5	286	32	597	66	274	160	237	195	475	126	267	90	147	343	162	526	503	249	118	48	0	0	1	4908	d__Bacteria	p__Proteobacteria	c__Gammaproteobacteria	o__Betaproteobacteriales	f__Burkholderiaceae	g__Bordetella	s__	yes	5666427	GCF_002261335.1	5111
1	4	282	40	546	63	247	161	202	192	468	115	263	91	133	333	144	482	495	239	102	51	0	0	0	4654	d__Bacteria	p__Proteobacteria	c__Gammaproteobacteria	o__Betaproteobacteriales	f__Burkholderiaceae	g__Bordetella	s__	yes	5371152	GCF_002261315.1	4739
1	2	367	33	598	64	307	179	287	183	512	124	249	25	127	306	192	554	573	146	93	46	1	0	0	4968	d__Bacteria	p__Proteobacteria	c__Gammaproteobacteria	o__Betaproteobacteriales	f__Burkholderiaceae	g__Bordetella_A	s__	yes	5528746	GCF_002261295.1	4939
1	4	288	32	481	60	224	149	219	180	321	128	188	73	133	230	135	399	395	119	90	29	1	0	0	3878	d__Bacteria	p__Proteobacteria	c__Gammaproteobacteria	o__Betaproteobacteriales	f__Burkholderiaceae	g__Bordetella_A	s__Bordetella_A petrii_A	yes	4182529	GCF_002261265.1	3861
1	5	415	37	812	73	320	206	347	192	680	143	294	97	155	449	228	663	694	278	144	60	0	0	1	6294	d__Bacteria	p__Proteobacteria	c__Gammaproteobacteria	o__Betaproteobacteriales	f__Burkholderiaceae	g__Bordetella_C	s__	yes	7243405	GCF_002261225.1	6197
2	3	390	41	691	64	317	178	260	200	573	179	282	93	173	335	223	625	655	230	120	55	1	0	0	5689	d__Bacteria	p__Proteobacteria	c__Gammaproteobacteria	o__Betaproteobacteriales	f__Burkholderiaceae	g__Bordetella_C	s__	yes	6590072	GCF_002261215.1	5821
1	2	356	34	600	66	304	175	273	184	506	140	251	27	129	307	185	555	573	144	93	47	1	0	0	4952	d__Bacteria	p__Proteobacteria	c__Gammaproteobacteria	o__Betaproteobacteriales	f__Burkholderiaceae	g__Bordetella_A	s__	yes	5595842	GCF_002261185.1	5031
1	2	159	41	269	83	136	141	126	185	281	183	151	86	111	218	65	372	320	234	50	73	0	1	0	3287	d__Bacteria	p__Firmicutes	c__Bacilli	o__Bacillales	f__Domibacillaceae	g__FJAT-46582	s__	yes	3696165	GCF_002261155.1	3684
0	1	220	47	273	79	332	172	127	170	340	173	366	13	139	285	73	538	343	311	68	112	0	0	0	4182	d__Bacteria	p__Bacteroidota	c__Bacteroidia	o__Cytophagales	f__Spirosomaceae	g__Siphonobacter	s__	yes	6614114	GCF_002261125.1	5702
1	2	372	56	547	134	430	251	324	226	760	287	271	6	172	258	347	873	420	371	48	150	0	0	0	6306	d__Bacteria	p__Actinobacteriota	c__Actinobacteria	o__Streptomycetales	f__Streptomycetaceae	g__Streptomyces	s__Streptomyces kasugaensis	yes	9378226	GCF_002261115.1	7916
2	0	304	46	394	88	406	184	96	191	343	204	264	142	160	217	78	462	379	197	169	59	1	0	0	4385	d__Bacteria	p__Proteobacteria	c__Gammaproteobacteria	o__Enterobacterales	f__Enterobacteriaceae	g__Salmonella	s__Salmonella enterica	yes	5056819	GCF_002261085.1	4811
1	0	188	76	424	76	161	159	132	192	234	379	270	160	165	135	99	566	440	379	158	73	0	0	2	4469	d__Bacteria	p__Proteobacteria	c__Gammaproteobacteria	o__Pseudomonadales	f__Zooshikellaceae	g__Zooshikella	s__Zooshikella ganghwensis	yes	6687724	GCF_002261065.1	6050
2	0	318	45	392	93	411	187	98	190	342	204	263	146	164	216	78	468	383	199	174	58	1	0	0	4431	d__Bacteria	p__Proteobacteria	c__Gammaproteobacteria	o__Enterobacterales	f__Enterobacteriaceae	g__Salmonella	s__Salmonella enterica	yes	5050731	GCF_002261035.1	4868
2	0	304	38	375	91	411	180	96	195	340	197	264	127	157	215	70	481	401	193	141	53	1	0	0	4331	d__Bacteria	p__Proteobacteria	c__Gammaproteobacteria	o__Enterobacterales	f__Enterobacteriaceae	g__Salmonella	s__Salmonella enterica	yes	4995504	GCF_002261025.1	4731
2	0	303	39	382	92	416	179	95	189	351	197	266	127	159	221	72	475	397	195	143	52	1	0	0	4352	d__Bacteria	p__Proteobacteria	c__Gammaproteobacteria	o__Enterobacterales	f__Enterobacteriaceae	g__Salmonella	s__Salmonella enterica	yes	5007246	GCF_002260995.1	4728
2	0	319	42	392	91	427	185	96	196	350	198	267	127	161	224	74	483	390	202	147	55	1	0	0	4428	d__Bacteria	p__Proteobacteria	c__Gammaproteobacteria	o__Enterobacterales	f__Enterobacteriaceae	g__Salmonella	s__Salmonella enterica	yes	5043257	GCF_002260985.1	4838
1	1	289	47	501	102	553	199	123	204	465	203	240	69	158	333	107	551	411	212	114	64	0	0	0	4947	d__Bacteria	p__Proteobacteria	c__Gammaproteobacteria	o__Enterobacterales	f__Enterobacteriaceae	g__Klebsiella	s__Klebsiella pneumoniae	yes	5615860	GCF_002260905.1	5316
1	1	300	42	518	97	533	199	132	205	449	191	238	62	157	320	107	555	424	204	117	61	0	0	0	4913	d__Bacteria	p__Proteobacteria	c__Gammaproteobacteria	o__Enterobacterales	f__Enterobacteriaceae	g__Klebsiella	s__Klebsiella pneumoniae	yes	5602248	GCF_002260885.1	5247
0	0	56	25	167	71	165	68	40	149	130	123	97	10	45	78	15	218	181	50	28	50	0	0	0	1766	d__Bacteria	p__Firmicutes	c__Bacilli	o__Lactobacillales	f__Streptococcaceae	g__Lactococcus	s__	yes	2196728	GCF_002260845.1	2125
1	0	77	37	146	73	291	59	55	157	228	216	149	17	65	113	24	291	258	91	36	58	0	0	0	2442	d__Bacteria	p__Firmicutes	c__Bacilli	o__Lactobacillales	f__Enterococcaceae	g__Enterococcus_B	s__Enterococcus_B faecium	yes	2957756	GCF_002260825.1	2998
1	0	75	36	144	73	278	59	57	162	226	205	150	15	66	112	26	293	257	90	35	56	0	0	0	2416	d__Bacteria	p__Firmicutes	c__Bacilli	o__Lactobacillales	f__Enterococcaceae	g__Enterococcus_B	s__Enterococcus_B faecium	yes	2898323	GCF_002260815.1	2972
2	0	310	42	390	94	404	183	96	188	344	197	261	141	165	218	73	464	383	201	171	58	1	0	0	4385	d__Bacteria	p__Proteobacteria	c__Gammaproteobacteria	o__Enterobacterales	f__Enterobacteriaceae	g__Salmonella	s__Salmonella enterica	yes	4980946	GCF_002260805.1	4797
2	0	75	40	147	76	293	60	56	160	247	248	158	16	67	123	26	286	259	95	34	58	0	0	0	2526	d__Bacteria	p__Firmicutes	c__Bacilli	o__Lactobacillales	f__Enterococcaceae	g__Enterococcus_B	s__Enterococcus_B faecium	yes	3085872	GCF_002260775.1	3169
1	0	77	42	153	74	296	61	61	162	233	233	155	18	66	113	25	299	271	93	39	64	0	0	0	2536	d__Bacteria	p__Firmicutes	c__Bacilli	o__Lactobacillales	f__Enterococcaceae	g__Enterococcus_B	s__Enterococcus_B faecium	yes	3019299	GCF_002260765.1	3210
1	1	298	42	534	95	532	195	133	209	462	212	249	68	160	342	116	589	410	211	115	67	0	0	0	5041	d__Bacteria	p__Proteobacteria	c__Gammaproteobacteria	o__Enterobacterales	f__Enterobacteriaceae	g__Klebsiella	s__Klebsiella pneumoniae	yes	5589774	GCF_002260725.1	5249
1	1	282	51	380	105	370	204	209	194	603	188	203	5	119	230	188	686	344	288	49	110	0	0	5	4815	d__Bacteria	p__Actinobacteriota	c__Actinobacteria	o__Streptosporangiales	f__Streptosporangiaceae	g__Nocardiopsis	s__Nocardiopsis dassonvillei	yes	6724666	GCF_002260685.1	5579
1	0	75	39	145	73	292	60	57	159	230	216	150	16	65	111	25	293	261	87	36	61	0	0	0	2452	d__Bacteria	p__Firmicutes	c__Bacilli	o__Lactobacillales	f__Enterococcaceae	g__Enterococcus_B	s__Enterococcus_B faecium	yes	2992167	GCF_002260625.1	3080
0	0	195	35	258	89	143	128	63	161	253	132	144	74	74	141	27	340	222	167	33	98	0	0	0	2777	d__Bacteria	p__Firmicutes_A	c__Clostridia	o__Clostridiales	f__Clostridiaceae	g__Clostridium_F	s__Clostridium_F botulinum	yes	2940616	GCF_002260585.1	3392
3	0	319	43	391	98	432	181	99	195	355	207	262	133	162	224	72	484	401	206	152	52	1	0	0	4471	d__Bacteria	p__Proteobacteria	c__Gammaproteobacteria	o__Enterobacterales	f__Enterobacteriaceae	g__Salmonella	s__Salmonella enterica	yes	5126786	GCF_002260565.1	4939
1	5	296	54	289	75	207	218	113	217	208	401	293	60	205	216	176	728	522	438	113	82	0	1	2	4919	d__Bacteria	p__Cyanobacteriota	c__Cyanobacteriia	o__Cyanobacteriales	f__Phormidiaceae	g__Hydrocoleum	s__	yes	8492799	GCF_002260545.1	7134
3	2	273	50	468	97	281	198	166	196	388	168	251	198	192	176	131	591	445	495	167	71	0	0	1	5008	d__Bacteria	p__Proteobacteria	c__Gammaproteobacteria	o__Pseudomonadales	f__Hahellaceae	g__Hahella	s__	yes	6747117	GCF_002260525.1	5976
0	1	123	29	227	73	174	104	73	156	161	149	133	7	85	158	37	303	236	65	32	44	0	0	0	2370	d__Bacteria	p__Firmicutes	c__Bacilli	o__Staphylococcales	f__Staphylococcaceae	g__Staphylococcus	s__Staphylococcus aureus	yes	2850768	GCF_002260505.1	2792
0	1	120	33	242	72	174	105	71	169	171	160	126	7	86	159	38	302	238	69	32	50	0	0	0	2425	d__Bacteria	p__Firmicutes	c__Bacilli	o__Staphylococcales	f__Staphylococcaceae	g__Staphylococcus	s__Staphylococcus aureus	yes	2896633	GCF_002260455.1	2828
0	1	118	32	228	73	165	105	70	159	161	146	124	9	82	152	37	299	238	63	33	51	0	0	0	2346	d__Bacteria	p__Firmicutes	c__Bacilli	o__Staphylococcales	f__Staphylococcaceae	g__Staphylococcus	s__Staphylococcus aureus	yes	2869641	GCF_002260445.1	2750
0	1	116	31	242	72	169	106	70	158	175	158	130	9	79	160	37	306	253	69	34	52	0	0	0	2427	d__Bacteria	p__Firmicutes	c__Bacilli	o__Staphylococcales	f__Staphylococcaceae	g__Staphylococcus	s__Staphylococcus aureus	yes	2907465	GCF_002260435.1	2904
0	1	118	32	235	71	166	107	70	154	172	157	132	9	77	159	37	299	252	67	35	50	0	0	0	2400	d__Bacteria	p__Firmicutes	c__Bacilli	o__Staphylococcales	f__Staphylococcaceae	g__Staphylococcus	s__Staphylococcus aureus	yes	2947962	GCF_002260425.1	2903
0	1	121	31	235	71	166	104	69	156	167	147	127	7	76	164	35	299	244	68	34	47	0	0	0	2369	d__Bacteria	p__Firmicutes	c__Bacilli	o__Staphylococcales	f__Staphylococcaceae	g__Staphylococcus	s__Staphylococcus aureus	yes	2861705	GCF_002260385.1	2802
0	1	120	30	231	72	173	110	72	156	176	171	131	9	81	163	36	310	250	67	32	48	0	0	0	2439	d__Bacteria	p__Firmicutes	c__Bacilli	o__Staphylococcales	f__Staphylococcaceae	g__Staphylococcus	s__Staphylococcus aureus	yes	2927957	GCF_002260365.1	2975
0	1	118	30	233	71	164	106	70	159	172	152	128	8	75	162	35	305	246	68	35	48	0	0	0	2386	d__Bacteria	p__Firmicutes	c__Bacilli	o__Staphylococcales	f__Staphylococcaceae	g__Staphylococcus	s__Staphylococcus aureus	yes	2894089	GCF_002260355.1	2808
0	1	116	32	234	71	167	103	70	151	172	156	127	7	82	156	37	304	249	68	33	47	0	0	0	2383	d__Bacteria	p__Firmicutes	c__Bacilli	o__Staphylococcales	f__Staphylococcaceae	g__Staphylococcus	s__Staphylococcus aureus	yes	2926392	GCF_002260345.1	2861
0	1	115	30	235	71	165	105	70	157	169	144	133	10	77	155	36	298	248	68	33	47	0	0	0	2367	d__Bacteria	p__Firmicutes	c__Bacilli	o__Staphylococcales	f__Staphylococcaceae	g__Staphylococcus	s__Staphylococcus aureus	yes	2923352	GCF_002260315.1	2869
0	1	113	30	227	73	163	99	69	153	159	143	127	10	74	151	35	293	245	66	34	48	0	0	0	2313	d__Bacteria	p__Firmicutes	c__Bacilli	o__Staphylococcales	f__Staphylococcaceae	g__Staphylococcus	s__Staphylococcus aureus	yes	2876825	GCF_002260285.1	2768
0	1	115	31	231	69	167	104	69	155	164	160	129	9	76	156	35	294	253	68	35	49	0	0	0	2370	d__Bacteria	p__Firmicutes	c__Bacilli	o__Staphylococcales	f__Staphylococcaceae	g__Staphylococcus	s__Staphylococcus aureus	yes	2914761	GCF_002260275.1	2853
0	1	118	32	234	71	166	106	69	156	168	155	131	8	84	161	36	300	242	69	35	51	0	0	0	2393	d__Bacteria	p__Firmicutes	c__Bacilli	o__Staphylococcales	f__Staphylococcaceae	g__Staphylococcus	s__Staphylococcus aureus	yes	2913934	GCF_002260265.1	2871
0	1	121	32	233	71	166	106	71	155	178	149	133	10	77	161	36	299	251	72	34	53	0	0	0	2409	d__Bacteria	p__Firmicutes	c__Bacilli	o__Staphylococcales	f__Staphylococcaceae	g__Staphylococcus	s__Staphylococcus aureus	yes	2929269	GCF_002260245.1	2920
0	1	115	31	232	72	172	103	72	164	163	148	128	8	80	155	36	291	243	71	30	51	0	0	0	2366	d__Bacteria	p__Firmicutes	c__Bacilli	o__Staphylococcales	f__Staphylococcaceae	g__Staphylococcus	s__Staphylococcus aureus	yes	2857594	GCF_002260225.1	2777
0	1	121	30	237	70	174	106	70	171	173	156	125	8	81	157	35	307	249	70	33	49	0	0	0	2423	d__Bacteria	p__Firmicutes	c__Bacilli	o__Staphylococcales	f__Staphylococcaceae	g__Staphylococcus	s__Staphylococcus aureus	yes	2911775	GCF_002260185.1	2856
0	1	117	30	230	70	164	105	71	155	175	152	129	9	76	154	36	294	244	69	34	48	0	0	0	2363	d__Bacteria	p__Firmicutes	c__Bacilli	o__Staphylococcales	f__Staphylococcaceae	g__Staphylococcus	s__Staphylococcus aureus	yes	2936513	GCF_002260175.1	2843
0	1	116	31	231	71	163	103	70	155	162	147	131	9	76	153	36	292	241	66	33	48	0	0	0	2335	d__Bacteria	p__Firmicutes	c__Bacilli	o__Staphylococcales	f__Staphylococcaceae	g__Staphylococcus	s__Staphylococcus aureus	yes	2900378	GCF_002260165.1	2808
0	1	114	32	238	69	169	103	70	153	163	151	128	9	80	162	37	296	235	64	30	48	0	0	0	2352	d__Bacteria	p__Firmicutes	c__Bacilli	o__Staphylococcales	f__Staphylococcaceae	g__Staphylococcus	s__Staphylococcus aureus	yes	2868874	GCF_002260145.1	2760
0	1	114	30	232	69	169	103	69	152	164	149	126	8	79	154	37	294	234	63	30	44	0	0	0	2321	d__Bacteria	p__Firmicutes	c__Bacilli	o__Staphylococcales	f__Staphylococcaceae	g__Staphylococcus	s__Staphylococcus aureus	yes	2858311	GCF_002260105.1	2719
0	1	116	31	236	75	172	104	73	159	165	146	125	8	80	159	36	291	241	65	35	53	0	0	0	2371	d__Bacteria	p__Firmicutes	c__Bacilli	o__Staphylococcales	f__Staphylococcaceae	g__Staphylococcus	s__Staphylococcus aureus	yes	2822841	GCF_002260085.1	2810
0	1	121	33	243	74	168	105	70	152	170	150	126	7	84	164	37	303	243	67	31	49	0	0	0	2398	d__Bacteria	p__Firmicutes	c__Bacilli	o__Staphylococcales	f__Staphylococcaceae	g__Staphylococcus	s__Staphylococcus aureus	yes	2909228	GCF_002260075.1	2921
0	1	118	33	229	73	171	105	69	157	171	156	129	10	79	157	36	298	254	73	35	50	0	0	0	2404	d__Bacteria	p__Firmicutes	c__Bacilli	o__Staphylococcales	f__Staphylococcaceae	g__Staphylococcus	s__Staphylococcus aureus	yes	2923138	GCF_002260065.1	2874
0	1	117	30	233	71	164	106	73	155	162	143	132	8	76	151	36	298	242	65	33	47	0	0	0	2343	d__Bacteria	p__Firmicutes	c__Bacilli	o__Staphylococcales	f__Staphylococcaceae	g__Staphylococcus	s__Staphylococcus aureus	yes	2869346	GCF_002260015.1	2824
0	1	116	32	235	71	166	103	69	154	171	156	126	8	76	158	35	294	249	66	33	51	0	0	0	2370	d__Bacteria	p__Firmicutes	c__Bacilli	o__Staphylococcales	f__Staphylococcaceae	g__Staphylococcus	s__Staphylococcus aureus	yes	2926985	GCF_002260005.1	2840
0	1	125	31	235	70	165	104	70	157	176	157	129	11	77	157	36	297	246	66	36	51	0	0	0	2397	d__Bacteria	p__Firmicutes	c__Bacilli	o__Staphylococcales	f__Staphylococcaceae	g__Staphylococcus	s__Staphylococcus aureus	yes	2928352	GCF_002259995.1	2905
0	1	122	32	241	73	172	109	72	158	174	156	130	10	76	167	37	298	249	63	33	47	0	0	0	2420	d__Bacteria	p__Firmicutes	c__Bacilli	o__Staphylococcales	f__Staphylococcaceae	g__Staphylococcus	s__Staphylococcus aureus	yes	2874847	GCF_002259985.1	2895
1	0	278	39	381	95	383	183	87	193	335	211	258	139	157	212	67	473	392	195	168	55	1	0	0	4302	d__Bacteria	p__Proteobacteria	c__Gammaproteobacteria	o__Enterobacterales	f__Enterobacteriaceae	g__Salmonella	s__Salmonella enterica	yes	4884028	GCF_002259945.1	4703
1	1	247	39	368	98	209	154	121	197	307	223	219	146	155	207	79	461	374	315	111	65	0	0	0	4097	d__Bacteria	p__Proteobacteria	c__Gammaproteobacteria	o__Enterobacterales	f__Aeromonadaceae	g__Aeromonas	s__Aeromonas dhakensis	yes	4667537	GCF_002259925.1	4444
1	0	59	28	207	64	220	57	39	135	150	117	88	5	51	98	11	168	112	64	22	40	0	0	0	1736	d__Bacteria	p__Actinobacteriota	c__Actinobacteria	o__Actinomycetales	f__Bifidobacteriaceae	g__Bifidobacterium	s__Bifidobacterium aquikefiri	yes	2438476	GCF_002259795.1	1987
1	0	56	28	186	64	250	56	37	143	171	157	103	5	53	81	9	230	122	79	19	62	0	0	0	1912	d__Bacteria	p__Actinobacteriota	c__Actinobacteria	o__Actinomycetales	f__Bifidobacteriaceae	g__Bifidobacterium	s__Bifidobacterium hapali	yes	2869776	GCF_002259755.1	2245
2	1	55	25	201	65	254	51	38	141	181	151	84	3	52	70	13	215	127	90	19	70	0	0	0	1908	d__Bacteria	p__Actinobacteriota	c__Actinobacteria	o__Actinomycetales	f__Bifidobacteriaceae	g__Bifidobacterium	s__Bifidobacterium myosotis	yes	2981026	GCF_002259745.1	2236
1	0	51	25	154	60	87	60	33	139	93	121	91	17	51	67	4	134	80	62	30	39	0	0	0	1399	d__Bacteria	p__Actinobacteriota	c__Actinobacteria	o__Actinomycetales	f__Bifidobacteriaceae	g__Pseudoscardovia	s__Pseudoscardovia suis	yes	2299012	GCF_002259715.1	1744
1	0	42	23	145	59	160	37	36	129	98	98	78	1	42	58	4	131	87	49	16	22	0	0	0	1316	d__Bacteria	p__Actinobacteriota	c__Actinobacteria	o__Actinomycetales	f__Bifidobacteriaceae	g__Alloscardovia	s__Alloscardovia macacae_A	yes	1915236	GCF_002259705.1	1566
2	0	62	26	170	66	309	44	44	133	228	117	122	4	49	67	15	234	116	121	23	64	0	0	1	2017	d__Bacteria	p__Actinobacteriota	c__Actinobacteria	o__Actinomycetales	f__Bifidobacteriaceae	g__Bifidobacterium	s__Bifidobacterium eulemuris	yes	2949823	GCF_002259685.1	2371
1	2	64	29	178	64	319	47	42	136	249	109	94	1	49	72	12	232	113	121	23	68	0	0	1	2026	d__Bacteria	p__Actinobacteriota	c__Actinobacteria	o__Actinomycetales	f__Bifidobacteriaceae	g__Bifidobacterium	s__Bifidobacterium lemurum	yes	2981117	GCF_002259665.1	2364
1	0	68	26	215	71	217	76	43	137	171	122	110	4	64	96	19	223	128	75	24	49	0	0	0	1939	d__Bacteria	p__Actinobacteriota	c__Actinobacteria	o__Actinomycetales	f__Bifidobacteriaceae	g__Bifidobacterium	s__Bifidobacterium tissieri	yes	2909420	GCF_002259645.1	2296
1	1	51	25	164	59	83	57	32	136	102	121	75	19	55	68	5	157	119	59	34	38	0	0	0	1461	d__Bacteria	p__Actinobacteriota	c__Actinobacteria	o__Actinomycetales	f__Bifidobacteriaceae	g__Pseudoscardovia	s__Pseudoscardovia radai	yes	2467247	GCF_002259605.1	1805
2	1	25	22	57	51	134	24	27	131	85	97	65	1	42	43	5	110	62	35	18	25	0	1	0	1062	d__Bacteria	p__Actinobacteriota	c__Actinobacteria	o__Actinomycetales	f__Bifidobacteriaceae	g__Aeriscardovia	s__Aeriscardovia aeriphila	yes	1651493	GCF_002259595.1	1295
2	0	36	27	84	50	143	31	26	127	96	85	71	2	47	51	5	122	88	59	17	38	0	0	6	1213	d__Bacteria	p__Actinobacteriota	c__Actinobacteria	o__Actinomycetales	f__Bifidobacteriaceae	g__Bifidobacterium	s__Bifidobacterium coagulans	yes	1763099	GCF_002259585.1	1418
2	0	297	39	380	95	404	161	114	191	337	321	277	155	153	260	77	522	453	202	203	63	2	0	1	4707	d__Bacteria	p__Proteobacteria	c__Gammaproteobacteria	o__Enterobacterales	f__Enterobacteriaceae	g__Escherichia	s__Escherichia coli	yes	5723651	GCF_002259555.1	5443
3	0	70	29	42	18	40	35	26	128	65	125	92	1	54	39	11	109	105	42	48	18	0	0	0	1100	d__Bacteria	p__Proteobacteria	c__Alphaproteobacteria	o__Rickettsiales	f__Rickettsiaceae	g__GCF-002259525	s__	yes	1474471	GCF_002259525.1	1430
1	1	322	43	432	102	328	194	303	185	504	192	187	7	136	264	219	674	345	231	46	65	0	0	0	4781	d__Bacteria	p__Actinobacteriota	c__Actinobacteria	o__Corynebacteriales	f__Corynebacteriaceae	g__Rhodococcus	s__Rhodococcus fascians_C	yes	6046873	GCF_002259505.1	5715
1	1	319	35	407	100	328	189	305	178	463	153	178	3	127	257	224	639	351	215	37	71	0	0	0	4581	d__Bacteria	p__Actinobacteriota	c__Actinobacteria	o__Corynebacteriales	f__Corynebacteriaceae	g__Rhodococcus	s__	yes	5677650	GCF_002259485.1	5285
1	1	322	42	433	102	324	194	303	182	497	190	186	7	136	263	221	674	341	227	46	65	0	0	0	4757	d__Bacteria	p__Actinobacteriota	c__Actinobacteria	o__Corynebacteriales	f__Corynebacteriaceae	g__Rhodococcus	s__Rhodococcus fascians_C	yes	6007200	GCF_002259465.1	5676
1	1	336	39	441	96	338	183	333	182	484	211	185	4	139	285	239	696	345	225	42	67	0	0	0	4872	d__Bacteria	p__Actinobacteriota	c__Actinobacteria	o__Corynebacteriales	f__Corynebacteriaceae	g__Rhodococcus	s__Rhodococcus fascians	yes	6142591	GCF_002259425.1	5714
2	1	339	38	427	93	348	189	310	184	523	175	193	4	138	291	247	695	348	224	39	64	0	0	1	4873	d__Bacteria	p__Actinobacteriota	c__Actinobacteria	o__Corynebacteriales	f__Corynebacteriaceae	g__Rhodococcus	s__Rhodococcus fascians_D	yes	5983612	GCF_002259415.1	5537
1	1	316	34	421	97	339	198	323	190	471	171	176	2	118	265	299	656	355	226	36	76	0	0	0	4771	d__Bacteria	p__Actinobacteriota	c__Actinobacteria	o__Corynebacteriales	f__Corynebacteriaceae	g__Rhodococcus	s__Rhodococcus fascians_A	yes	5938436	GCF_002259405.1	5504
1	1	300	43	422	96	322	191	273	179	472	191	192	8	147	264	210	648	354	221	46	66	0	0	0	4647	d__Bacteria	p__Actinobacteriota	c__Actinobacteria	o__Corynebacteriales	f__Corynebacteriaceae	g__Rhodococcus	s__Rhodococcus sp5	yes	5991866	GCF_002259365.1	5702
1	1	401	43	501	100	379	204	394	184	531	157	186	10	135	315	285	777	362	227	46	63	0	0	0	5302	d__Bacteria	p__Actinobacteriota	c__Actinobacteria	o__Corynebacteriales	f__Corynebacteriaceae	g__Rhodococcus	s__Rhodococcus fascians	yes	6492025	GCF_002259345.1	6019
1	1	334	40	445	99	347	202	304	180	511	157	191	8	133	256	251	657	343	213	41	72	0	0	1	4787	d__Bacteria	p__Actinobacteriota	c__Actinobacteria	o__Corynebacteriales	f__Corynebacteriaceae	g__Rhodococcus	s__Rhodococcus fascians_B	yes	5850597	GCF_002259335.1	5410
1	1	322	42	433	102	327	194	304	182	499	191	187	7	136	263	221	671	343	227	46	65	0	0	0	4764	d__Bacteria	p__Actinobacteriota	c__Actinobacteria	o__Corynebacteriales	f__Corynebacteriaceae	g__Rhodococcus	s__Rhodococcus fascians_C	yes	6025828	GCF_002259325.1	5676
1	1	322	42	433	102	324	194	303	182	495	191	186	7	136	263	221	671	341	226	46	65	0	0	0	4752	d__Bacteria	p__Actinobacteriota	c__Actinobacteria	o__Corynebacteriales	f__Corynebacteriaceae	g__Rhodococcus	s__Rhodococcus fascians_C	yes	6007730	GCF_002259295.1	5659
2	2	372	45	442	99	343	194	339	181	539	186	192	7	141	289	277	723	338	221	45	64	0	0	0	5041	d__Bacteria	p__Actinobacteriota	c__Actinobacteria	o__Corynebacteriales	f__Corynebacteriaceae	g__Rhodococcus	s__Rhodococcus fascians_D	yes	6281537	GCF_002259285.1	5875
1	1	295	31	406	93	304	185	266	182	446	155	185	3	131	254	193	612	329	211	35	65	0	0	0	4383	d__Bacteria	p__Actinobacteriota	c__Actinobacteria	o__Corynebacteriales	f__Corynebacteriaceae	g__Rhodococcus	s__	yes	5331682	GCF_002259165.1	4959
2	2	373	45	446	99	348	194	340	182	543	188	194	7	141	294	278	728	344	221	45	64	0	0	0	5078	d__Bacteria	p__Actinobacteriota	c__Actinobacteria	o__Corynebacteriales	f__Corynebacteriaceae	g__Rhodococcus	s__Rhodococcus fascians_D	yes	6314666	GCF_002259155.1	5911
1	1	337	41	439	101	344	191	332	186	499	177	198	9	138	258	278	668	386	235	48	67	0	0	0	4934	d__Bacteria	p__Actinobacteriota	c__Actinobacteria	o__Corynebacteriales	f__Corynebacteriaceae	g__Rhodococcus	s__Rhodococcus fascians_A	yes	6292299	GCF_002259145.1	5950
1	1	303	40	422	101	321	192	298	185	479	148	169	8	131	270	239	665	355	241	41	80	0	0	0	4690	d__Bacteria	p__Actinobacteriota	c__Actinobacteria	o__Corynebacteriales	f__Corynebacteriaceae	g__Rhodococcus	s__	yes	5819800	GCF_002259105.1	5388
1	1	324	40	411	100	332	189	312	182	477	165	191	8	132	251	233	661	382	215	45	72	0	0	0	4724	d__Bacteria	p__Actinobacteriota	c__Actinobacteria	o__Corynebacteriales	f__Corynebacteriaceae	g__Rhodococcus	s__Rhodococcus sp6	yes	5961589	GCF_002259095.1	5602
1	1	350	38	456	101	367	208	344	180	497	172	189	9	148	291	260	707	381	216	43	71	0	0	0	5030	d__Bacteria	p__Actinobacteriota	c__Actinobacteria	o__Corynebacteriales	f__Corynebacteriaceae	g__Rhodococcus	s__Rhodococcus sp5	yes	6194259	GCF_002259075.1	5785
1	1	309	43	411	99	320	201	282	186	491	191	187	6	140	266	221	641	347	223	45	57	0	0	0	4668	d__Bacteria	p__Actinobacteriota	c__Actinobacteria	o__Corynebacteriales	f__Corynebacteriaceae	g__Rhodococcus	s__Rhodococcus fascians_C	yes	5837846	GCF_002259065.1	5470
1	1	325	40	415	100	332	191	313	182	479	166	191	8	132	262	233	664	388	216	45	72	0	0	0	4756	d__Bacteria	p__Actinobacteriota	c__Actinobacteria	o__Corynebacteriales	f__Corynebacteriaceae	g__Rhodococcus	s__Rhodococcus sp6	yes	5993114	GCF_002259035.1	5638
1	1	324	40	430	103	321	197	278	188	490	163	179	7	136	276	214	665	338	224	43	66	0	0	0	4684	d__Bacteria	p__Actinobacteriota	c__Actinobacteria	o__Corynebacteriales	f__Corynebacteriaceae	g__Rhodococcus	s__Rhodococcus fascians_C	yes	5824840	GCF_002259025.1	5446
1	1	305	36	428	101	318	190	274	181	463	170	185	8	138	251	220	637	357	210	41	68	0	0	0	4583	d__Bacteria	p__Actinobacteriota	c__Actinobacteria	o__Corynebacteriales	f__Corynebacteriaceae	g__Rhodococcus	s__Rhodococcus sp5	yes	5769037	GCF_002258995.1	5457
1	1	312	42	411	99	320	201	284	186	492	192	187	6	140	265	227	640	347	222	45	57	0	0	0	4677	d__Bacteria	p__Actinobacteriota	c__Actinobacteria	o__Corynebacteriales	f__Corynebacteriaceae	g__Rhodococcus	s__Rhodococcus fascians_C	yes	5841228	GCF_002258975.1	5491
2	1	310	36	442	97	330	197	282	180	487	151	188	7	128	262	232	667	352	227	41	69	0	0	0	4688	d__Bacteria	p__Actinobacteriota	c__Actinobacteria	o__Corynebacteriales	f__Corynebacteriaceae	g__Rhodococcus	s__Rhodococcus sp5	yes	5803318	GCF_002258965.1	5452
1	1	341	39	434	107	327	196	316	191	495	169	190	8	133	261	305	666	368	233	47	64	0	0	0	4892	d__Bacteria	p__Actinobacteriota	c__Actinobacteria	o__Corynebacteriales	f__Corynebacteriaceae	g__Rhodococcus	s__Rhodococcus fascians_A	yes	6058030	GCF_002258925.1	5704
1	1	339	39	434	107	326	195	316	191	494	166	190	8	134	262	305	666	368	235	47	64	0	0	0	4888	d__Bacteria	p__Actinobacteriota	c__Actinobacteria	o__Corynebacteriales	f__Corynebacteriaceae	g__Rhodococcus	s__Rhodococcus fascians_A	yes	6058291	GCF_002258915.1	5674
1	1	318	47	406	95	300	181	302	177	458	189	175	9	132	256	217	618	322	221	47	59	0	0	0	4531	d__Bacteria	p__Actinobacteriota	c__Actinobacteria	o__Corynebacteriales	f__Corynebacteriaceae	g__Rhodococcus	s__Rhodococcus fascians	yes	5748923	GCF_002258905.1	5339
1	1	289	34	407	97	313	182	257	184	453	163	179	4	134	257	178	612	330	213	39	62	0	0	0	4389	d__Bacteria	p__Actinobacteriota	c__Actinobacteria	o__Corynebacteriales	f__Corynebacteriaceae	g__Rhodococcus	s__Rhodococcus fascians_C	yes	5406323	GCF_002258885.1	5004
1	1	342	38	453	101	362	204	337	184	492	175	190	9	141	278	257	702	368	215	43	69	0	0	0	4962	d__Bacteria	p__Actinobacteriota	c__Actinobacteria	o__Corynebacteriales	f__Corynebacteriaceae	g__Rhodococcus	s__Rhodococcus sp5	yes	6123672	GCF_002258865.1	5709
1	1	394	43	491	99	369	202	372	181	523	155	185	10	132	306	273	757	358	224	46	63	0	0	0	5185	d__Bacteria	p__Actinobacteriota	c__Actinobacteria	o__Corynebacteriales	f__Corynebacteriaceae	g__Rhodococcus	s__Rhodococcus fascians	yes	6377199	GCF_002258835.1	5904
1	1	390	43	493	99	369	202	371	181	524	158	186	10	133	306	271	760	360	224	46	63	0	0	0	5191	d__Bacteria	p__Actinobacteriota	c__Actinobacteria	o__Corynebacteriales	f__Corynebacteriaceae	g__Rhodococcus	s__Rhodococcus fascians	yes	6436563	GCF_002258795.1	5988
2	1	315	39	439	103	344	193	296	186	528	183	194	7	143	275	231	685	377	224	43	73	0	0	1	4882	d__Bacteria	p__Actinobacteriota	c__Actinobacteria	o__Corynebacteriales	f__Corynebacteriaceae	g__Rhodococcus	s__	yes	6171455	GCF_002258785.1	5832
1	1	352	42	464	100	368	194	356	184	524	168	176	10	128	304	273	735	360	215	49	73	0	0	0	5077	d__Bacteria	p__Actinobacteriota	c__Actinobacteria	o__Corynebacteriales	f__Corynebacteriaceae	g__Rhodococcus	s__Rhodococcus fascians	yes	6208195	GCF_002258765.1	5733
1	1	333	32	429	97	334	194	330	181	517	166	190	6	131	271	260	680	361	229	37	73	0	0	1	4854	d__Bacteria	p__Actinobacteriota	c__Actinobacteria	o__Corynebacteriales	f__Corynebacteriaceae	g__Rhodococcus	s__Rhodococcus fascians_B	yes	5931554	GCF_002258735.1	5481
1	1	332	44	438	97	367	189	321	179	490	176	177	7	133	274	219	702	365	229	45	64	0	0	0	4850	d__Bacteria	p__Actinobacteriota	c__Actinobacteria	o__Corynebacteriales	f__Corynebacteriaceae	g__Rhodococcus	s__Rhodococcus fascians	yes	6059680	GCF_002258715.1	5642
1	1	322	42	432	102	326	194	304	182	499	189	187	7	136	263	221	670	343	227	46	65	0	0	0	4759	d__Bacteria	p__Actinobacteriota	c__Actinobacteria	o__Corynebacteriales	f__Corynebacteriaceae	g__Rhodococcus	s__Rhodococcus fascians_C	yes	6024956	GCF_002258705.1	5676
1	1	339	39	445	96	374	183	331	183	478	153	177	9	125	270	249	694	346	216	44	67	0	0	0	4820	d__Bacteria	p__Actinobacteriota	c__Actinobacteria	o__Corynebacteriales	f__Corynebacteriaceae	g__Rhodococcus	s__Rhodococcus fascians	yes	5856574	GCF_002258685.1	5403
1	1	340	39	441	97	365	197	306	184	516	179	187	9	133	268	250	696	365	228	44	71	0	0	1	4918	d__Bacteria	p__Actinobacteriota	c__Actinobacteria	o__Corynebacteriales	f__Corynebacteriaceae	g__Rhodococcus	s__Rhodococcus fascians_B	yes	6101553	GCF_002258645.1	5722
1	1	360	45	460	109	384	211	339	183	521	172	211	9	159	289	279	734	400	249	51	68	0	0	0	5235	d__Bacteria	p__Actinobacteriota	c__Actinobacteria	o__Corynebacteriales	f__Corynebacteriaceae	g__Rhodococcus	s__Rhodococcus sp5	yes	6457788	GCF_002258635.1	6094
1	1	317	42	433	100	341	193	297	185	507	185	193	8	144	249	211	675	364	225	44	63	0	0	0	4778	d__Bacteria	p__Actinobacteriota	c__Actinobacteria	o__Corynebacteriales	f__Corynebacteriaceae	g__Rhodococcus	s__Rhodococcus fascians_C	yes	5999357	GCF_002258625.1	5615
1	1	308	42	418	98	328	192	289	180	480	178	187	8	140	242	203	650	343	217	44	60	0	0	0	4609	d__Bacteria	p__Actinobacteriota	c__Actinobacteria	o__Corynebacteriales	f__Corynebacteriaceae	g__Rhodococcus	s__Rhodococcus fascians_C	yes	5815717	GCF_002258575.1	5419
1	1	312	40	415	103	338	192	310	183	464	168	185	7	127	250	237	663	362	216	42	70	0	0	0	4686	d__Bacteria	p__Actinobacteriota	c__Actinobacteria	o__Corynebacteriales	f__Corynebacteriaceae	g__Rhodococcus	s__	yes	5730912	GCF_002258565.1	5488
1	1	324	40	412	100	332	189	313	182	477	163	191	8	132	251	233	661	381	215	45	72	0	0	0	4723	d__Bacteria	p__Actinobacteriota	c__Actinobacteria	o__Corynebacteriales	f__Corynebacteriaceae	g__Rhodococcus	s__Rhodococcus sp6	yes	5960633	GCF_002258555.1	5597
1	1	305	37	429	100	318	190	274	181	464	171	185	8	138	251	220	641	355	211	41	70	0	0	0	4591	d__Bacteria	p__Actinobacteriota	c__Actinobacteria	o__Corynebacteriales	f__Corynebacteriaceae	g__Rhodococcus	s__Rhodococcus sp5	yes	5798427	GCF_002258545.1	5500
1	1	305	36	430	101	318	190	274	180	465	172	187	8	138	251	220	641	358	210	41	69	0	0	0	4596	d__Bacteria	p__Actinobacteriota	c__Actinobacteria	o__Corynebacteriales	f__Corynebacteriaceae	g__Rhodococcus	s__Rhodococcus sp5	yes	5796796	GCF_002258515.1	5508
1	1	307	43	412	99	320	201	283	186	492	191	187	6	140	265	225	640	347	223	45	58	0	0	0	4672	d__Bacteria	p__Actinobacteriota	c__Actinobacteria	o__Corynebacteriales	f__Corynebacteriaceae	g__Rhodococcus	s__Rhodococcus fascians_C	yes	5840108	GCF_002258485.1	5484
1	1	326	37	436	104	334	190	287	184	504	182	195	3	145	277	211	677	371	236	36	65	0	0	0	4802	d__Bacteria	p__Actinobacteriota	c__Actinobacteria	o__Corynebacteriales	f__Corynebacteriaceae	g__Rhodococcus	s__	yes	5854851	GCF_002258475.1	5483
1	1	309	43	411	99	320	201	283	186	491	191	187	6	140	266	221	642	347	223	45	57	0	0	0	4670	d__Bacteria	p__Actinobacteriota	c__Actinobacteria	o__Corynebacteriales	f__Corynebacteriaceae	g__Rhodococcus	s__Rhodococcus fascians_C	yes	5837603	GCF_002258465.1	5471
1	1	390	43	491	99	369	202	372	181	524	156	185	10	132	306	271	759	359	224	46	63	0	0	0	5184	d__Bacteria	p__Actinobacteriota	c__Actinobacteria	o__Corynebacteriales	f__Corynebacteriaceae	g__Rhodococcus	s__Rhodococcus fascians	yes	6388562	GCF_002258445.1	5916
1	1	394	43	491	99	369	202	371	181	523	155	185	10	132	306	271	757	359	224	46	63	0	0	0	5183	d__Bacteria	p__Actinobacteriota	c__Actinobacteria	o__Corynebacteriales	f__Corynebacteriaceae	g__Rhodococcus	s__Rhodococcus fascians	yes	6375442	GCF_002258405.1	5900
1	1	394	43	491	99	369	201	371	181	522	155	185	10	132	306	273	757	358	224	46	63	0	0	0	5182	d__Bacteria	p__Actinobacteriota	c__Actinobacteria	o__Corynebacteriales	f__Corynebacteriaceae	g__Rhodococcus	s__Rhodococcus fascians	yes	6376477	GCF_002258395.1	5905
1	1	364	40	486	111	394	212	316	183	547	175	197	8	138	268	264	717	373	253	42	73	0	0	1	5164	d__Bacteria	p__Actinobacteriota	c__Actinobacteria	o__Corynebacteriales	f__Corynebacteriaceae	g__Rhodococcus	s__Rhodococcus fascians_B	yes	6438529	GCF_002258385.1	6001
1	2	327	37	436	100	325	204	304	183	485	156	178	6	127	261	221	675	333	230	41	62	0	0	0	4694	d__Bacteria	p__Actinobacteriota	c__Actinobacteria	o__Corynebacteriales	f__Corynebacteriaceae	g__Rhodococcus	s__Rhodococcus fascians_C	yes	5750251	GCF_002258365.1	5289
1	1	304	40	422	100	321	190	300	185	481	151	169	8	131	270	247	665	357	241	41	80	0	0	0	4705	d__Bacteria	p__Actinobacteriota	c__Actinobacteria	o__Corynebacteriales	f__Corynebacteriaceae	g__Rhodococcus	s__	yes	5832071	GCF_002258315.1	5414
1	1	342	39	455	101	360	202	338	181	488	173	191	9	141	278	254	699	370	217	43	68	0	0	0	4951	d__Bacteria	p__Actinobacteriota	c__Actinobacteria	o__Corynebacteriales	f__Corynebacteriaceae	g__Rhodococcus	s__Rhodococcus sp5	yes	6103267	GCF_002258305.1	5693
1	1	356	40	473	106	384	208	312	181	537	169	195	8	134	268	257	702	357	242	42	69	0	0	1	5043	d__Bacteria	p__Actinobacteriota	c__Actinobacteria	o__Corynebacteriales	f__Corynebacteriaceae	g__Rhodococcus	s__Rhodococcus fascians_B	yes	6291169	GCF_002258295.1	5854
1	1	344	38	444	96	368	198	322	187	493	159	183	8	139	287	238	699	384	216	42	68	0	0	0	4915	d__Bacteria	p__Actinobacteriota	c__Actinobacteria	o__Corynebacteriales	f__Corynebacteriaceae	g__Rhodococcus	s__Rhodococcus sp5	yes	6135239	GCF_002258285.1	5754
1	1	331	40	431	101	350	194	315	182	479	170	195	9	140	259	255	674	362	214	46	65	0	0	0	4814	d__Bacteria	p__Actinobacteriota	c__Actinobacteria	o__Corynebacteriales	f__Corynebacteriaceae	g__Rhodococcus	s__Rhodococcus sp5	yes	5978432	GCF_002258235.1	5629
2	1	324	44	446	98	355	187	317	180	487	163	170	9	125	279	242	691	360	222	46	65	0	0	0	4813	d__Bacteria	p__Actinobacteriota	c__Actinobacteria	o__Corynebacteriales	f__Corynebacteriaceae	g__Rhodococcus	s__Rhodococcus fascians	yes	5993266	GCF_002258225.1	5585
2	3	194	50	238	65	99	153	152	180	195	210	210	49	167	159	72	370	273	190	108	49	0	0	0	3188	d__Bacteria	p__Proteobacteria	c__Gammaproteobacteria	o__Pseudomonadales	f__Hahellaceae	g__Marinobacter	s__Marinobacter vinifirmus	yes	3884565	GCF_002258215.1	3579
1	1	346	46	477	98	349	192	311	188	521	187	189	9	136	294	256	713	362	223	45	67	0	0	0	5011	d__Bacteria	p__Actinobacteriota	c__Actinobacteria	o__Corynebacteriales	f__Corynebacteriaceae	g__Rhodococcus	s__Rhodococcus fascians	yes	6310840	GCF_002258205.1	5909
1	1	304	46	500	97	535	201	125	210	473	250	243	62	167	340	108	581	408	212	109	71	0	0	0	5044	d__Bacteria	p__Proteobacteria	c__Gammaproteobacteria	o__Enterobacterales	f__Enterobacteriaceae	g__Klebsiella	s__Klebsiella pneumoniae	yes	5744647	GCF_002258175.1	5459
1	1	295	42	513	100	545	193	127	205	470	209	242	61	154	319	110	548	405	191	108	74	0	0	0	4913	d__Bacteria	p__Proteobacteria	c__Gammaproteobacteria	o__Enterobacterales	f__Enterobacteriaceae	g__Klebsiella	s__Klebsiella pneumoniae	yes	5480325	GCF_002258155.1	5178
1	1	296	49	488	99	545	193	126	204	466	198	237	57	150	307	114	575	400	192	109	64	0	0	0	4871	d__Bacteria	p__Proteobacteria	c__Gammaproteobacteria	o__Enterobacterales	f__Enterobacteriaceae	g__Klebsiella	s__Klebsiella pneumoniae	yes	5494556	GCF_002258115.1	5246
1	1	303	42	520	98	541	204	126	209	464	205	238	75	154	333	115	567	413	207	130	73	0	0	0	5019	d__Bacteria	p__Proteobacteria	c__Gammaproteobacteria	o__Enterobacterales	f__Enterobacteriaceae	g__Klebsiella	s__Klebsiella pneumoniae	yes	5633866	GCF_002258105.1	5311
1	1	299	43	507	98	548	195	126	206	484	215	249	69	156	328	109	560	450	215	115	69	0	0	0	5043	d__Bacteria	p__Proteobacteria	c__Gammaproteobacteria	o__Enterobacterales	f__Enterobacteriaceae	g__Klebsiella	s__Klebsiella pneumoniae	yes	5639998	GCF_002258085.1	5351
1	1	306	49	495	100	553	199	128	211	490	237	243	63	161	321	115	577	425	207	130	71	0	0	0	5083	d__Bacteria	p__Proteobacteria	c__Gammaproteobacteria	o__Enterobacterales	f__Enterobacteriaceae	g__Klebsiella	s__Klebsiella pneumoniae	yes	5826505	GCF_002258045.1	5640
1	0	295	48	481	99	535	192	125	205	460	191	239	61	151	308	111	574	409	195	114	65	0	0	0	4859	d__Bacteria	p__Proteobacteria	c__Gammaproteobacteria	o__Enterobacterales	f__Enterobacteriaceae	g__Klebsiella	s__Klebsiella pneumoniae	yes	5491730	GCF_002258015.1	5243
1	1	299	45	495	95	547	194	126	208	451	209	245	63	150	309	105	541	398	198	111	70	0	0	0	4861	d__Bacteria	p__Proteobacteria	c__Gammaproteobacteria	o__Enterobacterales	f__Enterobacteriaceae	g__Klebsiella	s__Klebsiella pneumoniae	yes	5410167	GCF_002258005.1	5106
1	1	307	43	496	97	534	196	126	208	464	196	245	71	156	310	105	556	434	200	117	66	0	0	0	4929	d__Bacteria	p__Proteobacteria	c__Gammaproteobacteria	o__Enterobacterales	f__Enterobacteriaceae	g__Klebsiella	s__Klebsiella pneumoniae	yes	5501335	GCF_002257975.1	5196
1	1	299	45	495	95	549	194	126	207	451	208	245	63	150	310	105	542	399	198	111	70	0	0	0	4864	d__Bacteria	p__Proteobacteria	c__Gammaproteobacteria	o__Enterobacterales	f__Enterobacteriaceae	g__Klebsiella	s__Klebsiella pneumoniae	yes	5416268	GCF_002257965.1	5117
1	1	304	52	495	101	553	196	128	211	485	250	240	64	157	308	115	579	427	199	128	75	0	0	0	5069	d__Bacteria	p__Proteobacteria	c__Gammaproteobacteria	o__Enterobacterales	f__Enterobacteriaceae	g__Klebsiella	s__Klebsiella pneumoniae	yes	5776235	GCF_002257925.1	5616
1	2	300	44	501	102	536	200	127	208	461	194	238	61	156	319	110	560	410	193	114	76	0	0	0	4913	d__Bacteria	p__Proteobacteria	c__Gammaproteobacteria	o__Enterobacterales	f__Enterobacteriaceae	g__Klebsiella	s__Klebsiella pneumoniae	yes	5597359	GCF_002257875.1	5331
1	1	296	41	504	101	540	195	124	206	461	204	244	72	155	319	114	542	412	206	124	73	0	0	0	4935	d__Bacteria	p__Proteobacteria	c__Gammaproteobacteria	o__Enterobacterales	f__Enterobacteriaceae	g__Klebsiella	s__Klebsiella pneumoniae	yes	5527939	GCF_002257865.1	5193
1	1	296	45	499	98	533	199	122	208	464	214	245	75	155	312	110	564	403	203	131	72	0	0	0	4950	d__Bacteria	p__Proteobacteria	c__Gammaproteobacteria	o__Enterobacterales	f__Enterobacteriaceae	g__Klebsiella	s__Klebsiella pneumoniae	yes	5613968	GCF_002257855.1	5271
1	1	297	49	489	99	546	193	126	204	466	199	237	62	150	307	114	577	400	194	114	64	0	0	0	4889	d__Bacteria	p__Proteobacteria	c__Gammaproteobacteria	o__Enterobacterales	f__Enterobacteriaceae	g__Klebsiella	s__Klebsiella pneumoniae	yes	5509542	GCF_002257845.1	5255
1	1	295	40	503	101	538	193	123	205	457	192	241	71	153	318	113	537	410	204	122	71	0	0	0	4889	d__Bacteria	p__Proteobacteria	c__Gammaproteobacteria	o__Enterobacterales	f__Enterobacteriaceae	g__Klebsiella	s__Klebsiella pneumoniae	yes	5436383	GCF_002257795.1	5081
1	1	312	41	496	97	524	200	128	208	467	223	250	60	156	324	106	554	400	205	112	76	0	0	0	4941	d__Bacteria	p__Proteobacteria	c__Gammaproteobacteria	o__Enterobacterales	f__Enterobacteriaceae	g__Klebsiella	s__Klebsiella pneumoniae	yes	5481942	GCF_002257785.1	5190
1	2	301	44	500	101	534	198	126	207	462	191	238	60	156	317	110	559	408	192	114	71	0	0	0	4892	d__Bacteria	p__Proteobacteria	c__Gammaproteobacteria	o__Enterobacterales	f__Enterobacteriaceae	g__Klebsiella	s__Klebsiella pneumoniae	yes	5571223	GCF_002257775.1	5287
1	1	295	52	495	100	546	194	129	205	475	202	243	63	151	313	113	580	412	202	125	69	0	0	0	4966	d__Bacteria	p__Proteobacteria	c__Gammaproteobacteria	o__Enterobacterales	f__Enterobacteriaceae	g__Klebsiella	s__Klebsiella pneumoniae	yes	5610684	GCF_002257765.1	5345
2	1	324	30	394	97	287	191	399	169	515	212	163	5	119	262	387	693	355	190	32	93	0	0	2	4922	d__Bacteria	p__Actinobacteriota	c__Actinobacteria	o__Corynebacteriales	f__Corynebacteriaceae	g__Gordonia	s__Gordonia polyisoprenivorans	yes	6257770	GCF_002257745.1	5520
0	2	469	51	462	94	248	243	121	170	379	224	282	135	129	248	109	625	398	368	92	77	2	0	2	4928	d__Bacteria	p__Firmicutes_C	c__Negativicutes	o__Sporomusales	f__Sporomusaceae	g__Sporomusa	s__Sporomusa silvacetica	yes	6003304	GCF_002257705.1	5737
0	2	524	57	491	93	272	253	107	167	430	215	295	155	147	234	98	553	401	394	96	91	0	0	1	5076	d__Bacteria	p__Firmicutes_C	c__Negativicutes	o__Sporomusales	f__Sporomusaceae	g__Sporomusa	s__Sporomusa acidovorans	yes	6136459	GCF_002257695.1	5906
4	2	295	43	368	97	412	162	108	191	332	278	255	121	153	241	68	479	400	203	158	54	1	0	0	4424	d__Bacteria	p__Proteobacteria	c__Gammaproteobacteria	o__Enterobacterales	f__Enterobacteriaceae	g__Escherichia	s__Escherichia coli	yes	5129452	GCF_002257685.1	4875
1	3	139	33	178	66	141	123	98	158	175	181	227	17	123	128	63	412	264	172	78	44	0	0	0	2824	d__Bacteria	p__Bacteroidota	c__Rhodothermia	o__Rhodothermales	f__Rubricoccaceae	g__Rubricoccus	s__Rubricoccus marinus	yes	4485830	GCF_002257665.1	3729
0	2	233	50	432	138	996	180	163	226	830	175	272	67	129	293	146	870	512	370	57	145	1	0	2	6288	d__Bacteria	p__Firmicutes	c__Bacilli_A	o__Paenibacillales	f__Paenibacillaceae	g__Paenibacillus	s__	yes	7967824	GCF_002257645.1	7141
0	0	100	28	197	81	288	55	61	152	206	160	124	6	60	106	29	308	224	78	20	80	0	0	0	2363	d__Bacteria	p__Firmicutes	c__Bacilli	o__Lactobacillales	f__Lactobacillaceae	g__Lactobacillus_C	s__Lactobacillus_C paracasei	yes	2979320	GCF_002257625.1	2776
2	0	149	45	213	71	257	137	81	165	224	239	335	16	98	239	31	427	198	192	82	103	0	0	2	3306	d__Bacteria	p__Bacteroidota	c__Bacteroidia	o__Bacteroidales	f__Tannerellaceae	g__Parabacteroides	s__Parabacteroides distasonis	yes	5439825	GCF_002257605.1	4505
0	2	173	28	250	69	254	138	150	162	253	135	325	16	126	183	91	467	339	247	55	105	0	1	0	3568	d__Bacteria	p__Bacteroidota	c__Bacteroidia	o__Sphingobacteriales	f__Sphingobacteriaceae	g__Mucilaginibacter	s__	yes	5367606	GCF_002257585.1	4668
1	3	260	34	557	74	297	159	186	192	430	134	281	178	139	314	146	527	347	401	119	53	0	0	0	4832	d__Bacteria	p__Proteobacteria	c__Gammaproteobacteria	o__Betaproteobacteriales	f__Burkholderiaceae	g__Herbaspirillum	s__	yes	5534121	GCF_002257565.1	4854
1	0	164	42	260	75	158	149	82	186	217	174	196	130	132	161	58	342	277	248	97	57	0	0	0	3206	d__Bacteria	p__Proteobacteria	c__Gammaproteobacteria	o__Enterobacterales	f__Vibrionaceae	g__Vibrio	s__Vibrio ordalii	yes	4067936	GCF_002257545.1	3405
1	6	283	45	470	90	316	195	174	193	363	199	229	106	171	278	133	546	406	248	84	61	0	0	0	4597	d__Bacteria	p__Proteobacteria	c__Gammaproteobacteria	o__Pseudomonadales	f__Halomonadaceae	g__Halomonas	s__	yes	5438324	GCF_002257525.1	4947
0	0	30	12	29	23	63	9	6	112	22	71	11	0	27	26	0	55	23	3	18	27	0	0	1	568	d__Bacteria	p__Firmicutes	c__Bacilli	o__Mycoplasmatales	f__Mycoplasmataceae_B	g__Mycoplasma_E	s__Mycoplasma_E hyopneumoniae	yes	976560	GCF_002257505.1	858
0	0	77	33	159	84	114	91	51	141	137	161	101	10	61	91	23	222	167	66	29	35	0	0	0	1853	d__Bacteria	p__Firmicutes	c__Bacilli	o__Lactobacillales	f__Lactobacillaceae	g__Lactobacillus_H	s__Lactobacillus_H reuteri_C	yes	2244398	GCF_002254255.1	2248
0	0	76	31	158	83	112	89	51	140	135	160	101	11	57	82	22	220	163	65	28	33	0	0	0	1817	d__Bacteria	p__Firmicutes	c__Bacilli	o__Lactobacillales	f__Lactobacillaceae	g__Lactobacillus_H	s__Lactobacillus_H reuteri_C	yes	2198192	GCF_002254245.1	2227
0	0	76	31	157	83	113	89	51	140	137	165	101	11	58	81	23	218	165	64	29	35	0	0	0	1827	d__Bacteria	p__Firmicutes	c__Bacilli	o__Lactobacillales	f__Lactobacillaceae	g__Lactobacillus_H	s__Lactobacillus_H reuteri_C	yes	2218429	GCF_002254195.1	2228
0	0	76	31	156	83	112	89	51	140	136	170	99	11	58	81	23	219	168	64	28	35	0	0	0	1830	d__Bacteria	p__Firmicutes	c__Bacilli	o__Lactobacillales	f__Lactobacillaceae	g__Lactobacillus_H	s__Lactobacillus_H reuteri_C	yes	2218910	GCF_002254185.1	2224
0	0	69	35	147	82	117	71	50	143	139	154	115	11	61	71	17	232	169	67	30	38	0	0	0	1818	d__Bacteria	p__Firmicutes	c__Bacilli	o__Lactobacillales	f__Lactobacillaceae	g__Lactobacillus_H	s__Lactobacillus_H reuteri_C	yes	2202980	GCF_002254175.1	2171
0	0	69	34	146	81	117	71	50	142	137	163	114	11	61	72	17	232	171	67	30	38	0	0	0	1823	d__Bacteria	p__Firmicutes	c__Bacilli	o__Lactobacillales	f__Lactobacillaceae	g__Lactobacillus_H	s__Lactobacillus_H reuteri_C	yes	2209544	GCF_002254165.1	2180
0	0	69	34	146	81	116	72	50	143	137	168	115	11	60	72	17	231	169	67	30	38	0	0	0	1826	d__Bacteria	p__Firmicutes	c__Bacilli	o__Lactobacillales	f__Lactobacillaceae	g__Lactobacillus_H	s__Lactobacillus_H reuteri_C	yes	2221358	GCF_002254115.1	2204
0	0	69	34	146	81	116	71	50	144	139	163	116	11	61	72	17	232	168	69	30	38	0	0	0	1827	d__Bacteria	p__Firmicutes	c__Bacilli	o__Lactobacillales	f__Lactobacillaceae	g__Lactobacillus_H	s__Lactobacillus_H reuteri_C	yes	2218511	GCF_002254105.1	2204
0	0	69	34	147	82	115	71	50	143	137	151	115	11	60	73	17	229	167	67	30	38	0	0	0	1806	d__Bacteria	p__Firmicutes	c__Bacilli	o__Lactobacillales	f__Lactobacillaceae	g__Lactobacillus_H	s__Lactobacillus_H reuteri_C	yes	2193900	GCF_002254095.1	2186
0	0	69	34	146	81	116	71	50	143	138	157	115	11	60	72	17	229	171	67	30	38	0	0	0	1815	d__Bacteria	p__Firmicutes	c__Bacilli	o__Lactobacillales	f__Lactobacillaceae	g__Lactobacillus_H	s__Lactobacillus_H reuteri_C	yes	2211257	GCF_002254085.1	2173
0	0	69	33	148	81	115	72	50	144	138	158	112	11	59	74	17	228	169	65	30	40	0	0	0	1813	d__Bacteria	p__Firmicutes	c__Bacilli	o__Lactobacillales	f__Lactobacillaceae	g__Lactobacillus_H	s__Lactobacillus_H reuteri_C	yes	2191943	GCF_002254045.1	2184
0	0	77	27	148	84	117	75	49	142	142	169	118	10	62	71	19	234	176	69	28	28	0	0	0	1845	d__Bacteria	p__Firmicutes	c__Bacilli	o__Lactobacillales	f__Lactobacillaceae	g__Lactobacillus_H	s__Lactobacillus_H reuteri_C	yes	2274332	GCF_002254035.1	2344
0	0	76	31	156	83	112	89	51	140	136	165	101	11	57	81	23	219	166	64	29	33	0	0	0	1823	d__Bacteria	p__Firmicutes	c__Bacilli	o__Lactobacillales	f__Lactobacillaceae	g__Lactobacillus_H	s__Lactobacillus_H reuteri_C	yes	2215414	GCF_002254025.1	2213
0	0	76	31	156	83	112	89	51	140	137	159	100	11	58	80	23	217	170	64	28	34	0	0	0	1819	d__Bacteria	p__Firmicutes	c__Bacilli	o__Lactobacillales	f__Lactobacillaceae	g__Lactobacillus_H	s__Lactobacillus_H reuteri_C	yes	2210046	GCF_002253975.1	2202
0	0	76	31	156	83	112	90	51	140	135	147	100	10	58	81	23	218	167	65	29	35	0	0	0	1807	d__Bacteria	p__Firmicutes	c__Bacilli	o__Lactobacillales	f__Lactobacillaceae	g__Lactobacillus_H	s__Lactobacillus_H reuteri_C	yes	2208282	GCF_002253965.1	2187
0	0	76	26	149	85	116	74	49	144	141	192	118	10	62	70	19	236	175	68	28	29	0	0	0	1867	d__Bacteria	p__Firmicutes	c__Bacilli	o__Lactobacillales	f__Lactobacillaceae	g__Lactobacillus_H	s__Lactobacillus_H reuteri_C	yes	2295338	GCF_002253955.1	2363
0	0	76	31	157	84	113	89	52	142	136	165	101	10	57	80	23	219	169	64	29	35	0	0	0	1832	d__Bacteria	p__Firmicutes	c__Bacilli	o__Lactobacillales	f__Lactobacillaceae	g__Lactobacillus_H	s__Lactobacillus_H reuteri_C	yes	2228484	GCF_002253945.1	2223
0	0	76	26	148	85	116	74	49	140	140	177	119	9	63	70	19	238	175	69	27	29	0	0	0	1849	d__Bacteria	p__Firmicutes	c__Bacilli	o__Lactobacillales	f__Lactobacillaceae	g__Lactobacillus_H	s__Lactobacillus_H reuteri_C	yes	2292579	GCF_002253925.1	2366
0	0	76	31	158	83	112	90	52	140	135	172	100	10	57	82	24	218	166	64	29	33	0	0	0	1832	d__Bacteria	p__Firmicutes	c__Bacilli	o__Lactobacillales	f__Lactobacillaceae	g__Lactobacillus_H	s__Lactobacillus_H reuteri_C	yes	2220414	GCF_002253905.1	2209
0	0	76	31	156	83	112	89	51	140	137	178	100	11	58	81	23	220	169	63	29	34	0	0	0	1841	d__Bacteria	p__Firmicutes	c__Bacilli	o__Lactobacillales	f__Lactobacillaceae	g__Lactobacillus_H	s__Lactobacillus_H reuteri_C	yes	2225092	GCF_002253875.1	2235
0	0	75	28	145	82	117	66	49	140	144	187	123	10	61	70	19	234	172	62	29	30	0	0	0	1843	d__Bacteria	p__Firmicutes	c__Bacilli	o__Lactobacillales	f__Lactobacillaceae	g__Lactobacillus_H	s__Lactobacillus_H reuteri_C	yes	2251033	GCF_002253865.1	2275
0	0	75	26	144	82	117	67	49	141	147	166	124	10	64	69	19	236	171	62	29	31	0	0	0	1829	d__Bacteria	p__Firmicutes	c__Bacilli	o__Lactobacillales	f__Lactobacillaceae	g__Lactobacillus_H	s__Lactobacillus_H reuteri_C	yes	2232858	GCF_002253835.1	2269
0	0	77	28	149	82	119	73	48	141	146	162	110	10	61	72	17	235	174	65	28	34	0	0	0	1831	d__Bacteria	p__Firmicutes	c__Bacilli	o__Lactobacillales	f__Lactobacillaceae	g__Lactobacillus_H	s__Lactobacillus_H reuteri_C	yes	2207265	GCF_002253825.1	2225
0	0	76	33	156	83	112	89	52	140	135	166	100	10	58	80	23	219	169	64	29	34	0	0	0	1828	d__Bacteria	p__Firmicutes	c__Bacilli	o__Lactobacillales	f__Lactobacillaceae	g__Lactobacillus_H	s__Lactobacillus_H reuteri_C	yes	2218573	GCF_002253785.1	2221
0	0	77	31	156	83	113	89	51	140	135	170	100	10	58	80	23	219	170	63	28	35	0	0	0	1831	d__Bacteria	p__Firmicutes	c__Bacilli	o__Lactobacillales	f__Lactobacillaceae	g__Lactobacillus_H	s__Lactobacillus_H reuteri_C	yes	2225416	GCF_002253765.1	2231
0	0	81	26	155	87	123	74	49	148	144	161	124	9	61	73	20	242	177	65	27	32	0	0	0	1878	d__Bacteria	p__Firmicutes	c__Bacilli	o__Lactobacillales	f__Lactobacillaceae	g__Lactobacillus_H	s__Lactobacillus_H reuteri_C	yes	2186670	GCF_002253755.1	2363
0	0	74	23	144	82	115	67	49	141	136	176	116	9	58	71	19	233	173	61	27	29	0	0	0	1803	d__Bacteria	p__Firmicutes	c__Bacilli	o__Lactobacillales	f__Lactobacillaceae	g__Lactobacillus_H	s__Lactobacillus_H reuteri_C	yes	2184152	GCF_002253745.1	2230
0	0	76	25	146	82	117	66	49	145	143	173	119	10	61	70	19	237	176	63	28	30	0	0	0	1835	d__Bacteria	p__Firmicutes	c__Bacilli	o__Lactobacillales	f__Lactobacillaceae	g__Lactobacillus_H	s__Lactobacillus_H reuteri_C	yes	2214403	GCF_002253725.1	2287
0	1	66	29	149	81	113	72	47	138	121	170	110	9	56	77	19	220	169	61	27	33	0	0	2	1770	d__Bacteria	p__Firmicutes	c__Bacilli	o__Lactobacillales	f__Lactobacillaceae	g__Lactobacillus_H	s__Lactobacillus_H reuteri_C	yes	2105979	GCF_002253705.1	2087
0	0	76	25	145	81	117	66	50	142	142	165	121	10	60	69	19	234	171	62	28	30	0	0	0	1813	d__Bacteria	p__Firmicutes	c__Bacilli	o__Lactobacillales	f__Lactobacillaceae	g__Lactobacillus_H	s__Lactobacillus_H reuteri_C	yes	2170338	GCF_002253685.1	2198
0	1	66	29	149	81	114	71	47	140	121	158	108	9	55	78	19	217	169	59	27	31	0	0	1	1750	d__Bacteria	p__Firmicutes	c__Bacilli	o__Lactobacillales	f__Lactobacillaceae	g__Lactobacillus_H	s__Lactobacillus_H reuteri_C	yes	2093129	GCF_002253665.1	2074
0	0	74	25	145	81	116	66	49	143	140	167	119	10	61	70	19	235	173	62	28	30	0	0	0	1813	d__Bacteria	p__Firmicutes	c__Bacilli	o__Lactobacillales	f__Lactobacillaceae	g__Lactobacillus_H	s__Lactobacillus_H reuteri_C	yes	2174709	GCF_002253625.1	2204
0	0	54	26	124	65	145	38	35	146	118	126	97	9	49	67	16	194	170	49	25	48	0	0	0	1601	d__Bacteria	p__Firmicutes	c__Bacilli	o__Lactobacillales	f__Lactobacillaceae	g__Lactobacillus	s__Lactobacillus taiwanensis	yes	1987424	GCF_002253615.1	1952
0	0	54	28	125	64	144	38	36	147	116	125	97	9	49	68	15	196	169	49	27	48	0	0	0	1604	d__Bacteria	p__Firmicutes	c__Bacilli	o__Lactobacillales	f__Lactobacillaceae	g__Lactobacillus	s__Lactobacillus taiwanensis	yes	1986089	GCF_002253605.1	1976
0	0	53	26	126	65	145	38	36	145	118	129	97	9	49	67	14	193	171	49	27	50	0	0	0	1607	d__Bacteria	p__Firmicutes	c__Bacilli	o__Lactobacillales	f__Lactobacillaceae	g__Lactobacillus	s__Lactobacillus taiwanensis	yes	1991091	GCF_002253575.1	1965
0	0	53	27	125	66	145	38	35	146	117	125	97	9	49	68	15	195	168	49	26	49	0	0	0	1602	d__Bacteria	p__Firmicutes	c__Bacilli	o__Lactobacillales	f__Lactobacillaceae	g__Lactobacillus	s__Lactobacillus taiwanensis	yes	1995147	GCF_002253565.1	1957
0	0	53	34	118	64	146	39	36	145	127	136	105	9	55	66	13	191	179	49	29	56	0	0	0	1650	d__Bacteria	p__Firmicutes	c__Bacilli	o__Lactobacillales	f__Lactobacillaceae	g__Lactobacillus	s__Lactobacillus taiwanensis	yes	2096926	GCF_002253535.1	2125
0	0	52	35	118	64	148	40	36	146	133	136	109	9	55	66	14	195	180	49	29	56	0	0	0	1670	d__Bacteria	p__Firmicutes	c__Bacilli	o__Lactobacillales	f__Lactobacillaceae	g__Lactobacillus	s__Lactobacillus taiwanensis	yes	2117936	GCF_002253525.1	2184
0	0	53	32	118	64	147	39	36	144	127	137	107	9	55	66	14	190	182	49	29	56	0	0	0	1654	d__Bacteria	p__Firmicutes	c__Bacilli	o__Lactobacillales	f__Lactobacillaceae	g__Lactobacillus	s__Lactobacillus taiwanensis	yes	2103983	GCF_002253475.1	2101
0	0	55	33	118	64	147	39	36	145	127	135	107	9	55	65	14	192	180	48	29	56	0	0	0	1654	d__Bacteria	p__Firmicutes	c__Bacilli	o__Lactobacillales	f__Lactobacillaceae	g__Lactobacillus	s__Lactobacillus taiwanensis	yes	2108351	GCF_002253465.1	2122
0	0	54	28	124	64	147	38	35	145	117	125	97	9	49	67	14	195	168	50	25	48	0	0	0	1599	d__Bacteria	p__Firmicutes	c__Bacilli	o__Lactobacillales	f__Lactobacillaceae	g__Lactobacillus	s__Lactobacillus taiwanensis	yes	2005352	GCF_002253455.1	1988
0	0	53	28	124	64	145	38	35	145	118	124	97	9	49	67	16	196	169	49	25	48	0	0	0	1599	d__Bacteria	p__Firmicutes	c__Bacilli	o__Lactobacillales	f__Lactobacillaceae	g__Lactobacillus	s__Lactobacillus taiwanensis	yes	1998948	GCF_002253445.1	1968
0	0	53	28	125	64	148	39	35	147	117	128	98	9	49	67	14	195	169	51	27	49	0	0	0	1612	d__Bacteria	p__Firmicutes	c__Bacilli	o__Lactobacillales	f__Lactobacillaceae	g__Lactobacillus	s__Lactobacillus taiwanensis	yes	2017832	GCF_002253395.1	2011
0	0	53	28	124	64	145	38	35	145	119	127	98	9	49	67	16	195	168	49	25	48	0	0	0	1602	d__Bacteria	p__Firmicutes	c__Bacilli	o__Lactobacillales	f__Lactobacillaceae	g__Lactobacillus	s__Lactobacillus taiwanensis	yes	1993099	GCF_002253385.1	1967
0	0	53	28	124	64	145	38	35	145	119	125	97	9	49	68	15	196	169	49	25	49	0	0	0	1602	d__Bacteria	p__Firmicutes	c__Bacilli	o__Lactobacillales	f__Lactobacillaceae	g__Lactobacillus	s__Lactobacillus taiwanensis	yes	2004242	GCF_002253375.1	1976
0	0	52	26	116	62	135	33	36	145	113	114	96	8	56	63	13	179	176	46	28	48	0	0	0	1545	d__Bacteria	p__Firmicutes	c__Bacilli	o__Lactobacillales	f__Lactobacillaceae	g__Lactobacillus	s__Lactobacillus taiwanensis	yes	1914385	GCF_002253365.1	1879
0	0	53	28	125	64	145	38	35	146	121	126	96	9	49	67	14	197	168	50	26	49	0	0	0	1606	d__Bacteria	p__Firmicutes	c__Bacilli	o__Lactobacillales	f__Lactobacillaceae	g__Lactobacillus	s__Lactobacillus taiwanensis	yes	2005116	GCF_002253345.1	2010
0	0	53	25	116	64	137	33	36	145	114	115	96	7	56	63	14	179	176	46	27	49	0	0	0	1551	d__Bacteria	p__Firmicutes	c__Bacilli	o__Lactobacillales	f__Lactobacillaceae	g__Lactobacillus	s__Lactobacillus taiwanensis	yes	1933088	GCF_002253325.1	1920
0	0	51	24	116	65	156	33	36	144	137	120	104	8	44	68	10	191	178	51	25	41	0	0	0	1602	d__Bacteria	p__Firmicutes	c__Bacilli	o__Lactobacillales	f__Lactobacillaceae	g__Lactobacillus	s__Lactobacillus johnsonii	yes	1969390	GCF_002253285.1	1890
0	0	50	24	115	65	157	33	36	144	141	120	105	8	44	68	10	190	175	52	25	41	0	0	0	1603	d__Bacteria	p__Firmicutes	c__Bacilli	o__Lactobacillales	f__Lactobacillaceae	g__Lactobacillus	s__Lactobacillus johnsonii	yes	1986343	GCF_002253275.1	1910
0	0	58	32	131	69	152	44	41	166	142	147	111	8	60	70	15	199	191	50	30	58	0	0	0	1774	d__Bacteria	p__Firmicutes	c__Bacilli	o__Lactobacillales	f__Lactobacillaceae	g__Lactobacillus	s__Lactobacillus taiwanensis	yes	2192230	GCF_002253265.1	2214
0	0	51	24	115	65	156	33	36	144	138	120	104	8	44	68	10	191	175	51	25	40	0	0	0	1598	d__Bacteria	p__Firmicutes	c__Bacilli	o__Lactobacillales	f__Lactobacillaceae	g__Lactobacillus	s__Lactobacillus johnsonii	yes	1978978	GCF_002253245.1	1901
0	0	51	24	116	65	156	33	36	145	139	121	104	8	44	69	10	192	176	52	25	40	0	0	0	1606	d__Bacteria	p__Firmicutes	c__Bacilli	o__Lactobacillales	f__Lactobacillaceae	g__Lactobacillus	s__Lactobacillus johnsonii	yes	1998125	GCF_002253205.1	1923
0	0	53	34	116	65	137	35	37	142	129	136	107	9	51	65	11	189	191	48	30	52	0	0	0	1637	d__Bacteria	p__Firmicutes	c__Bacilli	o__Lactobacillales	f__Lactobacillaceae	g__Lactobacillus	s__Lactobacillus taiwanensis	yes	2098772	GCF_002253195.1	2111
0	0	51	24	115	65	156	33	36	143	138	120	104	8	44	69	10	190	176	51	25	40	0	0	0	1598	d__Bacteria	p__Firmicutes	c__Bacilli	o__Lactobacillales	f__Lactobacillaceae	g__Lactobacillus	s__Lactobacillus johnsonii	yes	1975148	GCF_002253185.1	1893
0	0	51	24	115	65	158	33	36	145	138	119	104	8	44	67	10	192	177	51	25	40	0	0	0	1602	d__Bacteria	p__Firmicutes	c__Bacilli	o__Lactobacillales	f__Lactobacillaceae	g__Lactobacillus	s__Lactobacillus johnsonii	yes	1987980	GCF_002253165.1	1911
0	0	54	35	118	64	148	39	36	145	133	139	112	9	57	65	14	193	182	47	31	58	0	0	0	1679	d__Bacteria	p__Firmicutes	c__Bacilli	o__Lactobacillales	f__Lactobacillaceae	g__Lactobacillus	s__Lactobacillus taiwanensis	yes	2210719	GCF_002253145.1	2221
0	0	53	34	116	65	136	35	37	143	129	133	106	9	51	65	11	189	189	48	30	52	0	0	0	1631	d__Bacteria	p__Firmicutes	c__Bacilli	o__Lactobacillales	f__Lactobacillaceae	g__Lactobacillus	s__Lactobacillus taiwanensis	yes	2086100	GCF_002253105.1	2074
0	0	54	37	118	64	149	39	36	147	132	141	112	9	56	65	14	193	181	47	31	57	0	0	0	1682	d__Bacteria	p__Firmicutes	c__Bacilli	o__Lactobacillales	f__Lactobacillaceae	g__Lactobacillus	s__Lactobacillus taiwanensis	yes	2170668	GCF_002253095.1	2167
0	0	53	36	118	65	145	36	36	145	139	143	115	9	53	65	13	193	196	48	32	55	0	0	0	1695	d__Bacteria	p__Firmicutes	c__Bacilli	o__Lactobacillales	f__Lactobacillaceae	g__Lactobacillus	s__Lactobacillus taiwanensis	yes	2249970	GCF_002253075.1	2328
0	0	53	36	118	65	143	36	36	147	144	142	114	10	54	65	14	197	198	50	33	55	0	0	0	1710	d__Bacteria	p__Firmicutes	c__Bacilli	o__Lactobacillales	f__Lactobacillaceae	g__Lactobacillus	s__Lactobacillus taiwanensis	yes	2275237	GCF_002253065.1	2353
0	0	56	35	118	66	143	36	37	148	145	145	115	9	55	66	13	202	199	51	32	56	0	0	0	1727	d__Bacteria	p__Firmicutes	c__Bacilli	o__Lactobacillales	f__Lactobacillaceae	g__Lactobacillus	s__Lactobacillus taiwanensis	yes	2260856	GCF_002253045.1	2398
0	0	53	35	118	65	143	36	36	146	146	145	113	9	53	65	13	197	200	49	32	56	0	0	0	1710	d__Bacteria	p__Firmicutes	c__Bacilli	o__Lactobacillales	f__Lactobacillaceae	g__Lactobacillus	s__Lactobacillus taiwanensis	yes	2276858	GCF_002253025.1	2349
1	5	146	34	245	74	111	126	55	156	177	158	99	32	100	135	37	387	256	119	33	36	0	0	0	2522	d__Archaea	p__Halobacterota	c__Halobacteria	o__Halobacteriales	f__Haloferacaceae	g__Halorubrum	s__halodurans	yes	3333564	GCF_002252985.1	3405
2	4	183	33	269	81	142	144	81	169	173	161	112	34	123	181	51	487	297	145	35	34	0	0	1	2942	d__Archaea	p__Halobacterota	c__Halobacteria	o__Halobacteriales	f__Haloferacaceae	g__Halorubrum	s__	yes	3939134	GCF_002252965.1	4018
1	3	197	32	284	82	138	144	78	162	167	152	98	33	124	164	48	468	284	135	33	38	0	0	1	2866	d__Archaea	p__Halobacterota	c__Halobacteria	o__Halobacteriales	f__Haloferacaceae	g__Halorubrum	s__	yes	3755208	GCF_002252925.1	3779
1	3	182	29	262	77	134	147	71	163	165	143	97	33	119	175	42	459	282	142	32	30	0	0	1	2789	d__Archaea	p__Halobacterota	c__Halobacteria	o__Halobacteriales	f__Haloferacaceae	g__Halorubrum	s__	yes	3638945	GCF_002252895.1	3694
0	3	139	30	252	69	121	128	71	161	160	158	67	39	104	147	41	399	250	134	33	30	0	0	0	2536	d__Archaea	p__Halobacterota	c__Halobacteria	o__Halobacteriales	f__Haloferacaceae	g__Halorubrum	s__ezzemoulense	yes	3281966	GCF_002252875.1	3275
0	2	109	15	176	56	82	84	53	101	92	97	52	18	70	112	29	278	179	80	20	15	0	0	0	1720	d__Archaea	p__Halobacterota	c__Halobacteria	o__Halobacteriales	f__Haloferacaceae	g__Halorubrum	s__ezzemoulense	yes	2115078	GCF_002252865.1	2146
0	3	156	30	282	74	123	130	74	159	166	182	84	38	122	149	48	428	263	143	32	37	0	0	0	2723	d__Archaea	p__Halobacterota	c__Halobacteria	o__Halobacteriales	f__Haloferacaceae	g__Halorubrum	s__ezzemoulense	yes	3557131	GCF_002252835.1	3646
0	3	147	28	256	73	123	135	74	161	159	158	72	41	111	144	47	406	248	137	36	34	0	0	0	2593	d__Archaea	p__Halobacterota	c__Halobacteria	o__Halobacteriales	f__Haloferacaceae	g__Halorubrum	s__ezzemoulense	yes	3354352	GCF_002252815.1	3417
0	3	149	26	265	73	116	135	68	157	169	167	75	39	115	142	43	415	258	137	32	35	0	0	0	2619	d__Archaea	p__Halobacterota	c__Halobacteria	o__Halobacteriales	f__Haloferacaceae	g__Halorubrum	s__ezzemoulense	yes	3367743	GCF_002252805.1	3476
1	4	192	30	292	84	147	155	82	163	172	154	100	32	121	175	52	480	285	137	32	32	0	0	1	2923	d__Archaea	p__Halobacterota	c__Halobacteria	o__Halobacteriales	f__Haloferacaceae	g__Halorubrum	s__	yes	3821717	GCF_002252755.1	3779
0	2	126	22	215	63	97	114	61	144	145	113	72	30	90	123	38	365	213	113	23	24	0	0	1	2194	d__Archaea	p__Halobacterota	c__Halobacteria	o__Halobacteriales	f__Haloferacaceae	g__Halorubrum	s__	yes	2974159	GCF_002252745.1	2920
1	5	211	40	394	98	180	175	102	184	255	304	127	59	154	210	78	568	366	206	46	53	0	0	0	3816	d__Archaea	p__Halobacterota	c__Halobacteria	o__Halobacteriales	f__Haloferacaceae	g__Halorubrum	s__ezzemoulense	yes	4746180	GCF_002252735.1	5457
1	3	152	32	282	71	130	142	72	164	186	217	79	41	120	165	46	444	284	151	36	37	0	0	0	2855	d__Archaea	p__Halobacterota	c__Halobacteria	o__Halobacteriales	f__Haloferacaceae	g__Halorubrum	s__ezzemoulense	yes	3725084	GCF_002252725.1	3877
0	2	159	35	178	62	121	157	60	156	144	143	170	19	122	172	50	325	260	154	48	62	0	0	2	2601	d__Bacteria	p__Cyanobacteriota	c__Cyanobacteriia	o__Synechococcales_A	f__Cyanobiaceae	g__Cyanobium	s__	yes	3593322	GCF_002252705.1	3681
1	2	152	31	188	59	132	141	73	153	109	108	202	19	127	143	54	334	250	126	50	52	0	0	0	2506	d__Bacteria	p__Cyanobacteriota	c__Cyanobacteriia	o__Synechococcales_A	f__Cyanobiaceae	g__Cyanobium	s__	yes	3312095	GCF_002252675.1	3332
0	1	130	36	160	53	100	136	52	142	92	152	134	16	95	103	36	262	201	59	41	24	0	0	0	2025	d__Bacteria	p__Cyanobacteriota	c__Cyanobacteriia	o__Synechococcales_A	f__Cyanobiaceae	g__Cyanobium	s__	yes	2542123	GCF_002252665.1	2783
0	1	143	21	181	52	108	152	59	144	109	97	186	11	114	136	44	278	213	102	44	47	0	0	0	2242	d__Bacteria	p__Cyanobacteriota	c__Cyanobacteriia	o__Synechococcales_A	f__Cyanobiaceae	g__Cyanobium	s__	yes	3067010	GCF_002252635.1	2994
1	2	144	29	181	56	120	138	62	149	112	170	194	16	123	141	46	345	276	118	46	45	0	0	0	2514	d__Bacteria	p__Cyanobacteriota	c__Cyanobacteriia	o__Synechococcales_A	f__Cyanobiaceae	g__Cyanobium	s__	yes	3382016	GCF_002252625.1	3700
2	4	132	13	113	51	42	112	25	147	77	84	80	6	59	75	4	231	204	11	20	22	0	0	1	1515	d__Archaea	p__Euryarchaeota	c__Methanobacteria	o__Methanobacteriales	f__Methanobacteriaceae	g__Methanobrevibacter_A	s__smithii	yes	1927952	GCF_002252585.1	1849
0	1	173	54	210	61	369	144	63	159	238	245	180	83	82	111	35	332	233	205	62	49	0	0	1	3090	d__Bacteria	p__Firmicutes_A	c__Clostridia	o__SK-Y3	f__SK-Y3	g__SK-Y3	s__	yes	3911497	GCF_002252565.1	3681
0	3	266	38	627	88	422	180	174	191	422	236	248	41	180	308	112	603	483	176	125	57	0	0	1	4981	d__Bacteria	p__Proteobacteria	c__Alphaproteobacteria	o__Rhizobiales	f__Rhizobiaceae	g__Ochrobactrum	s__Ochrobactrum lupini	yes	5652635	GCF_002252535.1	5354
0	2	241	40	600	86	412	169	152	186	429	222	248	38	154	340	101	600	473	189	103	60	1	0	0	4845	d__Bacteria	p__Proteobacteria	c__Alphaproteobacteria	o__Rhizobiales	f__Rhizobiaceae	g__Ochrobactrum_A	s__Ochrobactrum_A pseudogrignonense	yes	5600732	GCF_002252525.1	5288
0	3	240	33	503	84	350	154	143	183	358	238	227	37	153	267	99	546	399	158	92	53	0	0	1	4321	d__Bacteria	p__Proteobacteria	c__Alphaproteobacteria	o__Rhizobiales	f__Rhizobiaceae	g__Ochrobactrum_A	s__Ochrobactrum_A grignonense	yes	4898833	GCF_002252505.1	4643
0	1	216	33	552	83	374	161	151	182	366	165	229	34	146	279	97	529	400	157	82	52	2	0	0	4289	d__Bacteria	p__Proteobacteria	c__Alphaproteobacteria	o__Rhizobiales	f__Rhizobiaceae	g__Ochrobactrum_A	s__Ochrobactrum_A rhizosphaerae	yes	4965328	GCF_002252475.1	4614
0	2	218	29	510	76	322	142	125	173	289	194	205	22	128	262	71	499	348	146	52	33	0	0	0	3846	d__Bacteria	p__Proteobacteria	c__Alphaproteobacteria	o__Rhizobiales	f__Rhizobiaceae	g__Ochrobactrum_A	s__Ochrobactrum_A thiophenivorans	yes	4419382	GCF_002252445.1	4130
1	1	298	53	505	98	529	195	125	208	474	238	244	67	165	320	107	581	409	212	122	76	0	0	0	5028	d__Bacteria	p__Proteobacteria	c__Gammaproteobacteria	o__Enterobacterales	f__Enterobacteriaceae	g__Klebsiella	s__Klebsiella pneumoniae	yes	5898090	GCF_002252415.1	5619
1	0	128	25	170	57	71	110	50	156	80	110	138	27	87	125	31	216	146	53	61	30	0	0	0	1872	d__Bacteria	p__Proteobacteria	c__Gammaproteobacteria	o__Cardiobacteriales	f__Wohlfahrtiimonadaceae	g__Wohlfahrtiimonas	s__Wohlfahrtiimonas chitiniclastica	yes	2162809	GCF_002252325.1	1990
1	0	129	31	168	57	69	112	51	157	79	116	148	27	86	129	32	210	145	53	63	35	0	0	0	1898	d__Bacteria	p__Proteobacteria	c__Gammaproteobacteria	o__Cardiobacteriales	f__Wohlfahrtiimonadaceae	g__Wohlfahrtiimonas	s__Wohlfahrtiimonas chitiniclastica	yes	2147217	GCF_002252305.1	2000
1	0	130	29	169	58	70	110	50	158	79	117	131	26	87	132	31	211	142	50	61	32	0	0	0	1874	d__Bacteria	p__Proteobacteria	c__Gammaproteobacteria	o__Cardiobacteriales	f__Wohlfahrtiimonadaceae	g__Wohlfahrtiimonas	s__Wohlfahrtiimonas chitiniclastica	yes	2141868	GCF_002252265.1	1987
1	0	130	29	169	58	69	110	50	158	79	118	130	26	87	134	31	211	142	50	61	32	0	0	0	1875	d__Bacteria	p__Proteobacteria	c__Gammaproteobacteria	o__Cardiobacteriales	f__Wohlfahrtiimonadaceae	g__Wohlfahrtiimonas	s__Wohlfahrtiimonas chitiniclastica	yes	2138646	GCF_002252255.1	1989
1	0	129	28	167	59	68	108	51	160	79	119	133	26	88	127	32	218	153	51	63	31	0	0	0	1891	d__Bacteria	p__Proteobacteria	c__Gammaproteobacteria	o__Cardiobacteriales	f__Wohlfahrtiimonadaceae	g__Wohlfahrtiimonas	s__Wohlfahrtiimonas chitiniclastica	yes	2161407	GCF_002252245.1	2029
1	0	126	24	175	58	71	111	44	155	74	104	141	26	87	128	25	197	137	50	62	23	0	0	0	1819	d__Bacteria	p__Proteobacteria	c__Gammaproteobacteria	o__Cardiobacteriales	f__Wohlfahrtiimonadaceae	g__Wohlfahrtiimonas	s__Wohlfahrtiimonas chitiniclastica	yes	2097217	GCF_002252225.1	1909
1	0	128	31	166	57	67	111	52	160	84	119	135	26	88	129	30	225	147	52	62	41	0	0	0	1911	d__Bacteria	p__Proteobacteria	c__Gammaproteobacteria	o__Cardiobacteriales	f__Wohlfahrtiimonadaceae	g__Wohlfahrtiimonas	s__Wohlfahrtiimonas chitiniclastica	yes	2153858	GCF_002252195.1	2006
0	0	62	11	73	48	98	24	40	135	73	97	40	2	46	62	9	139	108	36	8	54	0	0	1	1166	d__Bacteria	p__Firmicutes	c__Bacilli	o__Acholeplasmatales	f__Acholeplasmataceae	g__Acholeplasma	s__Acholeplasma laidlawii	yes	1508775	GCF_002252185.2	1425
1	0	129	24	166	56	67	111	52	155	75	112	141	28	85	129	31	224	146	51	64	35	0	0	0	1882	d__Bacteria	p__Proteobacteria	c__Gammaproteobacteria	o__Cardiobacteriales	f__Wohlfahrtiimonadaceae	g__Wohlfahrtiimonas	s__	yes	2128491	GCF_002252155.1	1987
1	0	130	28	170	58	73	111	50	160	84	120	139	26	87	131	31	216	144	51	63	41	0	0	0	1914	d__Bacteria	p__Proteobacteria	c__Gammaproteobacteria	o__Cardiobacteriales	f__Wohlfahrtiimonadaceae	g__Wohlfahrtiimonas	s__Wohlfahrtiimonas chitiniclastica	yes	2210282	GCF_002252145.1	2045
1	0	314	54	431	90	411	184	112	201	415	304	253	170	182	298	95	514	441	238	188	67	0	0	0	4963	d__Bacteria	p__Proteobacteria	c__Gammaproteobacteria	o__Enterobacterales	f__Enterobacteriaceae	g__Citrobacter	s__Citrobacter freundii	yes	5915343	GCF_002252125.1	5799
0	0	79	21	179	85	150	57	63	157	124	166	97	9	50	99	22	241	167	52	24	31	0	0	0	1873	d__Bacteria	p__Firmicutes	c__Bacilli	o__Lactobacillales	f__Aerococcaceae	g__Aerococcus	s__	yes	2068030	GCF_002252085.1	2082
0	0	62	11	73	48	98	24	41	135	72	97	41	2	46	61	9	139	108	34	8	54	0	0	1	1164	d__Bacteria	p__Firmicutes	c__Bacilli	o__Acholeplasmatales	f__Acholeplasmataceae	g__Acholeplasma	s__Acholeplasma laidlawii	yes	1508941	GCF_002252075.2	1431
1	0	306	48	411	90	414	180	107	196	392	265	256	163	168	290	85	500	397	231	177	71	0	0	0	4748	d__Bacteria	p__Proteobacteria	c__Gammaproteobacteria	o__Enterobacterales	f__Enterobacteriaceae	g__Citrobacter	s__Citrobacter freundii	yes	5582556	GCF_002252065.1	5442
1	0	138	31	184	57	77	110	56	162	90	117	133	13	86	139	42	226	153	37	46	31	1	0	0	1929	d__Bacteria	p__Proteobacteria	c__Gammaproteobacteria	o__Cardiobacteriales	f__Wohlfahrtiimonadaceae	g__Ignatzschineria	s__	yes	2520114	GCF_002252045.1	2057
1	0	314	54	431	90	410	185	112	201	416	314	254	171	182	298	95	514	441	238	190	67	0	0	0	4978	d__Bacteria	p__Proteobacteria	c__Gammaproteobacteria	o__Enterobacterales	f__Enterobacteriaceae	g__Citrobacter	s__Citrobacter freundii	yes	5931406	GCF_002252025.1	5820
1	5	187	68	197	61	133	165	79	171	222	263	235	55	162	189	83	574	546	398	82	76	1	0	0	3952	d__Bacteria	p__Cyanobacteriota	c__Cyanobacteriia	o__Pseudanabaenales	f__Pseudanabaenaceae	g__Pseudanabaena	s__	yes	5852410	GCF_002251945.1	5338
1	1	294	46	507	96	526	200	125	208	470	219	245	80	158	335	112	559	421	209	132	70	0	0	0	5014	d__Bacteria	p__Proteobacteria	c__Gammaproteobacteria	o__Enterobacterales	f__Enterobacteriaceae	g__Klebsiella	s__Klebsiella pneumoniae	yes	5666949	GCF_002251895.1	5347
1	1	300	43	494	98	563	197	126	213	462	216	255	70	158	319	110	550	406	208	120	65	0	0	0	4975	d__Bacteria	p__Proteobacteria	c__Gammaproteobacteria	o__Enterobacterales	f__Enterobacteriaceae	g__Klebsiella	s__Klebsiella pneumoniae	yes	5718769	GCF_002251875.1	5387
2	5	186	32	376	70	241	121	154	171	261	136	193	123	132	148	77	453	304	302	110	46	0	0	1	3644	d__Bacteria	p__Proteobacteria	c__Gammaproteobacteria	o__Betaproteobacteriales	f__Burkholderiaceae	g__Rhodoferax	s__	yes	4038933	GCF_002251855.1	3773
0	1	110	21	138	59	91	97	81	147	149	146	201	6	102	94	42	285	195	92	34	60	0	0	1	2152	d__Bacteria	p__Bacteroidota	c__Bacteroidia	o__Flavobacteriales	f__Flavobacteriaceae	g__Flavobacterium	s__	yes	3278916	GCF_002251835.1	3128
3	0	297	44	377	98	400	156	109	195	321	241	248	132	142	229	72	469	376	191	172	61	1	0	0	4333	d__Bacteria	p__Proteobacteria	c__Gammaproteobacteria	o__Enterobacterales	f__Enterobacteriaceae	g__Escherichia	s__Escherichia coli	yes	4957699	GCF_002251815.1	4684
1	3	227	43	333	78	205	170	170	179	273	152	232	92	143	225	123	494	351	269	76	60	0	0	1	3900	d__Bacteria	p__Proteobacteria	c__Alphaproteobacteria	o__Azospirillales	f__Azospirillaceae	g__Niveispirillum	s__	yes	5035416	GCF_002251795.1	4398
0	2	98	26	142	57	103	95	78	151	138	125	197	10	96	91	39	264	172	98	37	55	0	0	0	2074	d__Bacteria	p__Bacteroidota	c__Bacteroidia	o__Flavobacteriales	f__Flavobacteriaceae	g__Flavobacterium	s__	yes	3287878	GCF_002251775.1	2941
0	3	188	31	237	53	113	121	177	163	192	161	150	44	129	125	118	404	261	91	83	61	0	0	0	2905	d__Bacteria	p__Proteobacteria	c__Alphaproteobacteria	o__Sphingomonadales	f__Sphingomonadaceae	g__Sandarakinorhabdus	s__	yes	3576967	GCF_002251755.1	3385
1	4	178	31	418	70	251	146	109	167	299	123	207	106	133	185	98	434	314	232	49	33	0	0	1	3589	d__Bacteria	p__Proteobacteria	c__Alphaproteobacteria	o__Elsterales	f__Elsteraceae	g__Elstera	s__Elstera cyanobacteriorum	yes	3999532	GCF_002251735.1	3771
1	1	304	46	498	99	542	195	127	205	472	243	240	64	157	332	108	576	417	201	127	66	0	0	0	5021	d__Bacteria	p__Proteobacteria	c__Gammaproteobacteria	o__Enterobacterales	f__Enterobacteriaceae	g__Klebsiella	s__Klebsiella pneumoniae	yes	5643642	GCF_002251715.1	5399
2	3	247	36	370	86	210	165	176	174	343	290	248	150	168	190	126	526	448	233	196	51	0	0	1	4439	d__Bacteria	p__Proteobacteria	c__Gammaproteobacteria	o__Betaproteobacteriales	f__Burkholderiaceae	g__Ralstonia	s__Ralstonia solanacearum	yes	5842797	GCF_002251695.1	5096
2	0	299	37	374	87	404	177	95	188	330	175	256	133	157	208	70	485	375	190	148	50	1	0	0	4240	d__Bacteria	p__Proteobacteria	c__Gammaproteobacteria	o__Enterobacterales	f__Enterobacteriaceae	g__Salmonella	s__Salmonella enterica	yes	4871828	GCF_002251675.1	4527
5	3	252	34	400	83	216	174	186	170	350	253	258	137	169	204	126	486	395	235	183	48	2	0	1	4368	d__Bacteria	p__Proteobacteria	c__Gammaproteobacteria	o__Betaproteobacteriales	f__Burkholderiaceae	g__Ralstonia	s__Ralstonia solanacearum_D	yes	5547464	GCF_002251655.1	4767
2	3	327	43	542	105	301	202	244	202	510	165	316	135	212	275	165	713	543	382	124	71	0	0	3	5585	d__Bacteria	p__Proteobacteria	c__Gammaproteobacteria	o__Pseudomonadales	f__Pseudomonadaceae	g__Pseudomonas_E	s__Pseudomonas_E mandelii_B	yes	6752311	GCF_002251635.1	6140
2	0	298	42	378	88	383	182	95	190	343	184	250	136	160	213	72	462	389	194	157	52	1	0	0	4270	d__Bacteria	p__Proteobacteria	c__Gammaproteobacteria	o__Enterobacterales	f__Enterobacteriaceae	g__Salmonella	s__Salmonella enterica	yes	4969232	GCF_002251595.1	4653
1	0	207	35	290	84	147	134	192	184	298	126	180	46	119	200	105	433	284	102	98	37	0	0	0	3302	d__Bacteria	p__Proteobacteria	c__Gammaproteobacteria	o__Pseudomonadales	f__Moraxellaceae	g__Acinetobacter	s__Acinetobacter pittii_G	yes	3982288	GCF_002251565.1	3747
0	0	102	32	144	63	179	92	55	152	121	134	190	7	75	75	19	236	115	78	41	40	0	0	0	1950	d__Bacteria	p__Bacteroidota	c__Bacteroidia	o__Bacteroidales	f__Bacteroidaceae	g__Prevotella	s__Prevotella sp20	yes	3250125	GCF_002251535.1	2687
3	1	169	40	272	68	185	140	73	187	228	142	159	140	126	167	54	359	292	260	100	48	0	0	0	3213	d__Bacteria	p__Proteobacteria	c__Gammaproteobacteria	o__Enterobacterales	f__Vibrionaceae	g__Vibrio	s__Vibrio cholerae	yes	3801605	GCF_002251495.1	3411
0	0	88	30	132	69	129	64	50	145	120	157	187	8	81	81	9	241	119	52	43	39	0	0	0	1844	d__Bacteria	p__Bacteroidota	c__Bacteroidia	o__Bacteroidales	f__Bacteroidaceae	g__Prevotella	s__	yes	3191870	GCF_002251455.1	2716
0	0	120	31	158	68	163	98	60	146	149	148	234	11	90	122	25	322	150	111	55	72	0	0	2	2335	d__Bacteria	p__Bacteroidota	c__Bacteroidia	o__Bacteroidales	f__Bacteroidaceae	g__Prevotella	s__	yes	4157613	GCF_002251435.1	3585
0	0	105	29	158	77	173	110	73	141	134	129	204	13	82	124	32	239	125	58	43	43	1	0	1	2093	d__Bacteria	p__Bacteroidota	c__Bacteroidia	o__Bacteroidales	f__Bacteroidaceae	g__Prevotella	s__Prevotella bryantii	yes	3486368	GCF_002251425.1	2812
3	0	99	33	144	64	173	91	55	153	121	142	188	3	70	73	20	231	117	75	43	35	0	0	1	1934	d__Bacteria	p__Bacteroidota	c__Bacteroidia	o__Bacteroidales	f__Bacteroidaceae	g__Prevotella	s__Prevotella sp20	yes	3146768	GCF_002251405.1	2619
4	0	92	24	125	66	128	64	51	144	110	136	185	7	72	75	10	224	107	53	38	35	0	0	0	1750	d__Bacteria	p__Bacteroidota	c__Bacteroidia	o__Bacteroidales	f__Bacteroidaceae	g__Prevotella	s__	yes	2951911	GCF_002251385.1	2495
0	1	99	50	140	70	161	80	59	147	142	168	233	13	84	81	21	276	159	73	57	58	0	0	0	2172	d__Bacteria	p__Bacteroidota	c__Bacteroidia	o__Bacteroidales	f__Bacteroidaceae	g__Prevotella	s__	yes	3953548	GCF_002251365.1	3157
2	0	102	32	150	63	173	92	52	156	119	141	186	3	74	76	18	237	114	74	38	32	0	0	0	1934	d__Bacteria	p__Bacteroidota	c__Bacteroidia	o__Bacteroidales	f__Bacteroidaceae	g__Prevotella	s__Prevotella sp20	yes	3216947	GCF_002251345.1	2662
2	0	92	24	131	70	128	62	49	142	114	131	186	4	83	77	11	235	112	55	36	36	0	0	1	1781	d__Bacteria	p__Bacteroidota	c__Bacteroidia	o__Bacteroidales	f__Bacteroidaceae	g__Prevotella	s__	yes	3072426	GCF_002251325.1	2601
0	0	102	24	147	65	175	92	52	153	113	120	187	2	72	72	18	225	103	71	37	24	0	0	0	1854	d__Bacteria	p__Bacteroidota	c__Bacteroidia	o__Bacteroidales	f__Bacteroidaceae	g__Prevotella	s__Prevotella sp20	yes	3017277	GCF_002251295.1	2460
0	0	89	26	125	69	126	64	51	144	116	157	190	5	81	79	12	248	118	56	41	36	0	0	0	1833	d__Bacteria	p__Bacteroidota	c__Bacteroidia	o__Bacteroidales	f__Bacteroidaceae	g__Prevotella	s__	yes	3195102	GCF_002251285.1	2706
0	2	190	40	224	72	224	151	115	152	271	211	274	188	179	193	78	603	366	309	213	95	0	0	4	4154	d__Bacteria	p__Planctomycetota	c__Planctomycetes	o__Pirellulales	f__Pirellulaceae	g__TMED11	s__	yes	7254029	GCF_002251265.1	5438
3	0	104	33	152	66	166	92	59	148	135	157	217	6	74	84	20	271	133	88	48	56	0	0	0	2112	d__Bacteria	p__Bacteroidota	c__Bacteroidia	o__Bacteroidales	f__Bacteroidaceae	g__Prevotella	s__	yes	3551672	GCF_002251245.1	3029
0	0	102	32	145	63	179	92	55	152	122	133	190	7	75	75	19	237	114	78	41	38	0	0	0	1949	d__Bacteria	p__Bacteroidota	c__Bacteroidia	o__Bacteroidales	f__Bacteroidaceae	g__Prevotella	s__Prevotella sp20	yes	3266752	GCF_002251205.1	2705
3	0	101	34	153	69	178	99	53	150	129	137	205	5	76	76	18	244	121	78	44	39	0	0	0	2012	d__Bacteria	p__Bacteroidota	c__Bacteroidia	o__Bacteroidales	f__Bacteroidaceae	g__Prevotella	s__Prevotella sp20	yes	3322679	GCF_002251185.1	2799
2	1	378	51	589	140	589	248	335	230	836	232	276	7	186	235	328	946	482	436	47	120	0	0	4	6698	d__Bacteria	p__Actinobacteriota	c__Actinobacteria	o__Streptomycetales	f__Streptomycetaceae	g__Streptomyces	s__Streptomyces reticuli	yes	9559885	GCF_002251155.1	8275
2	4	340	44	524	113	241	207	252	206	516	162	274	158	202	322	189	699	547	352	180	80	0	0	0	5614	d__Bacteria	p__Proteobacteria	c__Gammaproteobacteria	o__Pseudomonadales	f__Pseudomonadaceae	g__Pseudomonas	s__Pseudomonas aeruginosa	yes	6596190	GCF_002251125.1	6021
1	1	305	45	501	103	562	197	130	208	498	253	243	65	167	335	119	602	430	214	125	81	0	0	0	5185	d__Bacteria	p__Proteobacteria	c__Gammaproteobacteria	o__Enterobacterales	f__Enterobacteriaceae	g__Klebsiella	s__Klebsiella pneumoniae	yes	5942230	GCF_002250985.1	5759
0	1	114	29	229	72	166	102	68	153	164	142	124	8	76	154	38	295	238	67	31	50	0	0	0	2321	d__Bacteria	p__Firmicutes	c__Bacilli	o__Staphylococcales	f__Staphylococcaceae	g__Staphylococcus	s__Staphylococcus aureus	yes	2868704	GCF_002250865.1	2728
3	0	309	44	371	96	410	164	109	196	322	273	233	146	152	239	71	493	386	203	175	59	1	0	0	4454	d__Bacteria	p__Proteobacteria	c__Gammaproteobacteria	o__Enterobacterales	f__Enterobacteriaceae	g__Escherichia	s__Escherichia coli	yes	5177370	GCF_002250825.1	5017
0	1	115	32	233	70	163	102	71	155	162	136	121	8	75	153	36	292	246	65	33	50	0	0	0	2319	d__Bacteria	p__Firmicutes	c__Bacilli	o__Staphylococcales	f__Staphylococcaceae	g__Staphylococcus	s__Staphylococcus aureus	yes	2817908	GCF_002250795.1	2671
0	1	117	32	238	72	166	103	70	155	169	166	127	8	82	158	37	303	240	69	33	50	0	0	0	2396	d__Bacteria	p__Firmicutes	c__Bacilli	o__Staphylococcales	f__Staphylococcaceae	g__Staphylococcus	s__Staphylococcus aureus	yes	2961134	GCF_002250785.1	2851
2	0	299	37	375	89	397	178	93	189	341	207	256	130	161	212	72	479	422	187	152	51	0	0	0	4329	d__Bacteria	p__Proteobacteria	c__Gammaproteobacteria	o__Enterobacterales	f__Enterobacteriaceae	g__Salmonella	s__Salmonella enterica	yes	5029560	GCF_002250765.1	4753
1	1	132	20	222	79	138	110	99	156	155	155	103	3	68	133	56	273	162	68	29	34	0	0	0	2197	d__Bacteria	p__Actinobacteriota	c__Actinobacteria	o__Actinomycetales	f__Micrococcaceae	g__Kocuria	s__Kocuria salsicia	yes	2858258	GCF_002250745.1	2427
0	1	115	29	219	75	162	103	68	150	151	132	123	9	77	150	38	282	225	60	32	40	0	0	0	2241	d__Bacteria	p__Firmicutes	c__Bacilli	o__Staphylococcales	f__Staphylococcaceae	g__Staphylococcus	s__Staphylococcus aureus	yes	2735522	GCF_002250725.1	2552
1	1	226	28	389	87	363	146	164	177	391	154	148	5	105	223	128	517	305	118	40	44	0	0	1	3761	d__Bacteria	p__Actinobacteriota	c__Actinobacteria	o__Propionibacteriales	f__Propionibacteriaceae	g__ES-041	s__	yes	4489006	GCF_002250705.1	4183
1	1	251	47	484	100	388	180	132	206	475	247	270	117	165	298	122	566	455	223	169	73	0	0	0	4970	d__Bacteria	p__Proteobacteria	c__Gammaproteobacteria	o__Enterobacterales	f__Enterobacteriaceae	g__Serratia	s__Serratia marcescens_E	yes	5759002	GCF_002250685.1	5531
2	0	398	32	352	90	257	186	490	162	435	170	164	9	126	226	394	743	373	187	32	42	0	0	0	4870	d__Bacteria	p__Actinobacteriota	c__Actinobacteria	o__Corynebacteriales	f__Corynebacteriaceae	g__Mycobacterium	s__Mycobacterium sphagni	yes	6142854	GCF_002250655.1	5838
1	1	225	29	412	88	386	148	164	175	407	152	156	6	101	224	128	524	313	124	39	51	0	0	1	3855	d__Bacteria	p__Actinobacteriota	c__Actinobacteria	o__Propionibacteriales	f__Propionibacteriaceae	g__ES-041	s__	yes	4594010	GCF_002250645.1	4259
1	1	175	30	296	81	208	129	171	164	264	173	121	7	97	158	87	431	248	107	43	32	0	0	2	3026	d__Bacteria	p__Actinobacteriota	c__Actinobacteria	o__Propionibacteriales	f__Propionibacteriaceae	g__ES-041	s__	yes	3767298	GCF_002250625.1	3641
1	1	232	30	401	88	384	149	175	175	403	147	161	9	100	212	144	540	324	122	39	44	0	0	1	3882	d__Bacteria	p__Actinobacteriota	c__Actinobacteria	o__Propionibacteriales	f__Propionibacteriaceae	g__ES-041	s__	yes	4624923	GCF_002250605.1	4286
1	1	231	28	399	88	373	150	164	175	395	142	152	7	105	219	134	529	309	122	35	44	0	0	1	3804	d__Bacteria	p__Actinobacteriota	c__Actinobacteria	o__Propionibacteriales	f__Propionibacteriaceae	g__ES-041	s__	yes	4532336	GCF_002250585.1	4188
1	1	117	24	183	66	231	91	59	154	180	140	109	3	85	113	37	298	203	68	28	47	0	0	0	2238	d__Bacteria	p__Actinobacteriota	c__Actinobacteria	o__Propionibacteriales	f__Propionibacteriaceae	g__NML-160184	s__	yes	3090696	GCF_002250565.1	2752
1	1	227	30	411	88	389	150	164	177	399	136	152	7	101	221	135	534	313	123	35	43	0	0	1	3838	d__Bacteria	p__Actinobacteriota	c__Actinobacteria	o__Propionibacteriales	f__Propionibacteriaceae	g__ES-041	s__	yes	4535364	GCF_002250545.1	4169
1	1	223	29	413	88	369	145	163	174	395	152	154	6	102	215	132	533	305	120	36	44	0	0	1	3801	d__Bacteria	p__Actinobacteriota	c__Actinobacteria	o__Propionibacteriales	f__Propionibacteriaceae	g__ES-041	s__	yes	4539594	GCF_002250525.1	4194
1	3	276	42	385	81	276	166	191	189	425	198	288	214	194	273	135	542	454	461	147	80	0	0	1	5022	d__Bacteria	p__Proteobacteria	c__Gammaproteobacteria	o__Betaproteobacteriales	f__Burkholderiaceae	g__Janthinobacterium	s__	yes	6466333	GCF_002250505.1	5549
1	1	119	25	181	64	215	93	60	153	177	149	105	3	88	121	36	296	214	71	28	50	0	0	0	2250	d__Bacteria	p__Actinobacteriota	c__Actinobacteria	o__Propionibacteriales	f__Propionibacteriaceae	g__NML-160184	s__	yes	3059884	GCF_002250475.1	2771
1	0	201	36	300	77	160	131	184	183	302	135	180	41	113	192	97	437	315	98	93	48	0	0	1	3325	d__Bacteria	p__Proteobacteria	c__Gammaproteobacteria	o__Pseudomonadales	f__Moraxellaceae	g__Acinetobacter	s__Acinetobacter baumannii	yes	4109454	GCF_002250465.1	3980
0	1	169	41	327	81	245	133	117	175	318	112	186	69	105	177	87	390	328	177	47	59	0	0	1	3345	d__Bacteria	p__Firmicutes	c__Bacilli	o__Bacillales	f__Bacillaceae	g__Bacillus	s__Bacillus safensis_A	yes	3801430	GCF_002250435.1	3827
0	0	58	21	104	77	132	42	49	148	114	127	76	13	58	69	15	172	145	51	31	39	0	0	1	1542	d__Bacteria	p__Firmicutes	c__Bacilli	o__Lactobacillales	f__Streptococcaceae	g__Streptococcus	s__Streptococcus pyogenes	yes	1767599	GCF_002250425.1	1722
0	0	69	37	144	71	139	41	48	150	136	131	108	11	61	59	16	197	159	54	26	36	0	0	0	1693	d__Bacteria	p__Firmicutes	c__Bacilli	o__Lactobacillales	f__Lactobacillaceae	g__Lactobacillus_B	s__Lactobacillus_B salivarius	yes	2050963	GCF_002250405.1	2022
0	0	64	23	109	75	137	44	56	158	134	149	76	17	62	71	16	167	163	52	37	41	0	0	1	1652	d__Bacteria	p__Firmicutes	c__Bacilli	o__Lactobacillales	f__Streptococcaceae	g__Streptococcus	s__Streptococcus pyogenes	yes	1958914	GCF_002250335.1	2003
0	0	116	35	222	75	299	109	62	156	248	133	109	43	73	130	44	301	307	121	48	61	0	0	0	2692	d__Bacteria	p__Firmicutes	c__Bacilli	o__Lactobacillales	f__Listeriaceae	g__Listeria	s__Listeria monocytogenes	yes	3001345	GCF_002250305.1	2950
0	1	198	36	295	86	282	107	59	159	396	185	168	62	82	157	34	368	275	242	54	91	0	0	3	3340	d__Bacteria	p__Firmicutes_A	c__Clostridia	o__Peptostreptococcales	f__Peptostreptococcaceae	g__Clostridioides	s__Clostridioides difficile	yes	4119155	GCF_002250295.1	3994
0	0	64	23	109	75	137	45	56	158	134	155	76	17	62	71	16	167	164	52	37	41	0	0	1	1660	d__Bacteria	p__Firmicutes	c__Bacilli	o__Lactobacillales	f__Streptococcaceae	g__Streptococcus	s__Streptococcus pyogenes	yes	1977763	GCF_002250265.1	2015
1	0	216	38	392	91	359	171	101	187	330	149	220	111	150	299	78	441	355	206	117	53	0	0	0	4065	d__Bacteria	p__Proteobacteria	c__Gammaproteobacteria	o__Enterobacterales	f__Enterobacteriaceae	g__Pectobacterium	s__Pectobacterium carotovorum_E	yes	4833369	GCF_002250255.1	4257
1	0	220	42	405	91	355	168	93	185	333	153	225	110	144	277	82	444	356	204	122	49	0	0	0	4059	d__Bacteria	p__Proteobacteria	c__Gammaproteobacteria	o__Enterobacterales	f__Enterobacteriaceae	g__Pectobacterium	s__Pectobacterium carotovorum_G	yes	4857375	GCF_002250215.1	4373
3	1	306	41	385	97	406	163	108	192	324	222	264	149	157	233	80	477	388	204	197	62	3	0	0	4459	d__Bacteria	p__Proteobacteria	c__Gammaproteobacteria	o__Enterobacterales	f__Enterobacteriaceae	g__Escherichia	s__Escherichia coli	yes	5088493	GCF_002250185.1	4914
3	0	304	45	384	97	419	163	102	197	338	245	253	124	147	237	76	460	375	198	165	55	0	0	0	4387	d__Bacteria	p__Proteobacteria	c__Gammaproteobacteria	o__Enterobacterales	f__Enterobacteriaceae	g__Escherichia	s__Escherichia coli	yes	5091252	GCF_002250175.1	4807
0	0	110	29	187	92	256	77	60	171	212	156	122	16	59	126	34	299	274	89	36	62	0	0	0	2467	d__Bacteria	p__Firmicutes	c__Bacilli	o__Lactobacillales	f__Enterococcaceae	g__Enterococcus	s__Enterococcus faecalis	yes	2982157	GCF_002250145.1	2880
0	1	116	29	221	70	163	103	68	153	150	125	121	7	79	156	37	282	224	66	31	49	0	0	0	2251	d__Bacteria	p__Firmicutes	c__Bacilli	o__Staphylococcales	f__Staphylococcaceae	g__Staphylococcus	s__Staphylococcus aureus	yes	2737580	GCF_002250135.1	2549
0	2	204	37	370	94	471	131	105	187	396	192	160	54	98	231	71	471	368	188	45	87	0	0	0	3962	d__Bacteria	p__Firmicutes	c__Bacilli	o__Bacillales	f__Bacillaceae_D	g__Bacillus_H	s__Bacillus_H clausii_A	yes	4573928	GCF_002250115.1	4458
0	2	116	25	195	69	160	111	61	148	165	119	118	6	74	166	45	279	224	65	30	50	0	0	0	2228	d__Bacteria	p__Firmicutes	c__Bacilli	o__Staphylococcales	f__Staphylococcaceae	g__Staphylococcus	s__Staphylococcus lugdunensis	yes	2616454	GCF_002250095.2	2424
0	1	138	42	192	61	265	90	47	158	211	155	126	60	83	90	34	272	233	120	45	48	0	0	2	2473	d__Bacteria	p__Firmicutes_A	c__Thermoanaerobacteria	o__Thermoanaerobacterales	f__Thermoanaerobacteraceae	g__Thermoanaerobacterium	s__Thermoanaerobacterium thermosaccharolyticum	yes	2931923	GCF_002250075.1	2905
0	2	187	55	359	106	252	140	130	188	314	219	174	71	144	217	78	554	410	197	65	91	1	0	0	3953	d__Bacteria	p__Firmicutes	c__Bacilli	o__Bacillales	f__Bacillaceae_I	g__Bacillus_AU	s__Bacillus_AU cohnii	yes	4960381	GCF_002250055.1	4913
0	0	66	30	99	81	139	52	46	145	169	142	90	9	53	79	18	213	199	51	27	44	0	0	0	1752	d__Bacteria	p__Firmicutes	c__Bacilli	o__Lactobacillales	f__Lactobacillaceae	g__Lactobacillus_D	s__Lactobacillus_D sakei	yes	2101465	GCF_002250035.1	2035
1	0	230	42	394	86	378	170	110	195	370	197	247	168	149	245	84	482	368	247	128	54	0	0	0	4345	d__Bacteria	p__Proteobacteria	c__Gammaproteobacteria	o__Enterobacterales	f__Enterobacteriaceae	g__Kosakonia	s__Kosakonia cowanii	yes	5141450	GCF_002250015.1	4783
2	0	304	46	428	99	524	192	136	199	414	299	273	121	169	267	101	545	425	223	148	75	1	0	0	4990	d__Bacteria	p__Proteobacteria	c__Gammaproteobacteria	o__Enterobacterales	f__Enterobacteriaceae	g__Citrobacter_A	s__Citrobacter_A farmeri	yes	5787076	GCF_002249995.1	5457
1	1	303	46	500	99	545	196	129	203	493	266	245	67	156	332	114	574	422	214	126	73	0	0	0	5105	d__Bacteria	p__Proteobacteria	c__Gammaproteobacteria	o__Enterobacterales	f__Enterobacteriaceae	g__Klebsiella	s__Klebsiella pneumoniae	yes	5886943	GCF_002249975.1	5587
2	0	294	36	380	94	392	159	112	190	330	317	271	151	154	258	75	507	439	199	189	60	2	0	0	4609	d__Bacteria	p__Proteobacteria	c__Gammaproteobacteria	o__Enterobacterales	f__Enterobacteriaceae	g__Escherichia	s__Escherichia coli	yes	5566828	GCF_002249955.1	5233
0	3	256	30	457	92	358	158	168	196	371	132	205	108	154	289	123	535	409	216	98	49	0	0	1	4408	d__Bacteria	p__Proteobacteria	c__Alphaproteobacteria	o__Rhizobiales	f__Stappiaceae	g__Pannonibacter	s__Pannonibacter phragmitetus_A	yes	5137709	GCF_002249885.1	4681
2	1	339	38	282	77	206	212	403	168	324	151	158	105	135	180	435	625	331	160	31	53	0	0	0	4416	d__Bacteria	p__Actinobacteriota	c__Actinobacteria	o__Corynebacteriales	f__Corynebacteriaceae	g__Mycobacterium	s__Mycobacterium marinum	yes	6332781	GCF_002249865.1	5376
1	0	91	31	113	45	89	94	70	141	56	106	125	15	67	50	35	195	134	53	41	35	0	0	3	1590	d__Bacteria	p__Proteobacteria	c__Gammaproteobacteria	o__Coxiellales	f__Coxiellaceae	g__Coxiella	s__Coxiella burnetii	yes	2031329	GCF_002249845.1	2028
0	0	108	38	214	98	273	85	71	155	272	226	155	12	69	132	36	358	247	94	27	67	0	0	0	2737	d__Bacteria	p__Firmicutes	c__Bacilli	o__Lactobacillales	f__Lactobacillaceae	g__Lactobacillus_F	s__Lactobacillus_F plantarum	yes	3410720	GCF_002249825.1	3275
1	0	200	38	292	75	146	132	188	185	284	122	178	46	123	190	102	424	294	97	99	42	0	0	0	3258	d__Bacteria	p__Proteobacteria	c__Gammaproteobacteria	o__Pseudomonadales	f__Moraxellaceae	g__Acinetobacter	s__Acinetobacter baumannii	yes	3988191	GCF_002249655.1	3803
3	1	296	44	369	96	391	157	110	195	325	224	255	145	149	223	71	462	358	195	182	55	0	0	0	4306	d__Bacteria	p__Proteobacteria	c__Gammaproteobacteria	o__Enterobacterales	f__Enterobacteriaceae	g__Escherichia	s__Escherichia coli	yes	4921160	GCF_002249645.1	4630
1	0	199	36	293	75	145	132	186	184	282	126	173	49	118	192	103	432	303	96	97	40	0	0	0	3262	d__Bacteria	p__Proteobacteria	c__Gammaproteobacteria	o__Pseudomonadales	f__Moraxellaceae	g__Acinetobacter	s__Acinetobacter baumannii	yes	4003978	GCF_002249605.1	3820
1	0	199	39	292	75	143	131	186	184	280	130	178	46	118	190	99	424	296	99	96	41	0	0	0	3247	d__Bacteria	p__Proteobacteria	c__Gammaproteobacteria	o__Pseudomonadales	f__Moraxellaceae	g__Acinetobacter	s__Acinetobacter baumannii	yes	3942749	GCF_002249585.1	3771
1	0	199	39	292	75	143	131	183	183	280	126	178	46	118	190	98	425	295	99	96	40	0	0	0	3237	d__Bacteria	p__Proteobacteria	c__Gammaproteobacteria	o__Pseudomonadales	f__Moraxellaceae	g__Acinetobacter	s__Acinetobacter baumannii	yes	3946814	GCF_002249545.1	3766
1	1	306	41	508	101	530	199	129	205	492	229	242	80	157	330	114	565	421	214	130	77	0	0	0	5072	d__Bacteria	p__Proteobacteria	c__Gammaproteobacteria	o__Enterobacterales	f__Enterobacteriaceae	g__Klebsiella	s__Klebsiella pneumoniae	yes	5739367	GCF_002249535.1	5441
1	0	202	37	295	75	145	134	186	185	287	134	175	47	123	193	102	430	302	97	99	42	0	0	0	3291	d__Bacteria	p__Proteobacteria	c__Gammaproteobacteria	o__Pseudomonadales	f__Moraxellaceae	g__Acinetobacter	s__Acinetobacter baumannii	yes	4072980	GCF_002249525.1	3915
1	0	200	38	292	75	146	132	188	186	284	122	177	46	123	190	102	424	295	97	99	42	0	0	0	3259	d__Bacteria	p__Proteobacteria	c__Gammaproteobacteria	o__Pseudomonadales	f__Moraxellaceae	g__Acinetobacter	s__Acinetobacter baumannii	yes	3990439	GCF_002249505.1	3807
1	0	196	38	291	75	147	131	173	178	276	125	183	44	119	188	90	419	279	97	92	40	0	0	0	3182	d__Bacteria	p__Proteobacteria	c__Gammaproteobacteria	o__Pseudomonadales	f__Moraxellaceae	g__Acinetobacter	s__Acinetobacter baumannii	yes	3901874	GCF_002249475.1	3735
1	0	199	38	292	75	146	132	188	185	284	122	177	45	123	190	102	423	294	97	99	42	0	0	0	3254	d__Bacteria	p__Proteobacteria	c__Gammaproteobacteria	o__Pseudomonadales	f__Moraxellaceae	g__Acinetobacter	s__Acinetobacter baumannii	yes	3989587	GCF_002249465.1	3798
1	0	197	39	286	75	141	128	185	186	276	146	176	45	120	198	97	433	315	97	98	43	0	0	0	3282	d__Bacteria	p__Proteobacteria	c__Gammaproteobacteria	o__Pseudomonadales	f__Moraxellaceae	g__Acinetobacter	s__Acinetobacter baumannii	yes	3988265	GCF_002249435.1	3849
1	0	200	38	292	75	146	132	186	185	284	122	177	46	123	190	102	423	295	97	99	42	0	0	0	3255	d__Bacteria	p__Proteobacteria	c__Gammaproteobacteria	o__Pseudomonadales	f__Moraxellaceae	g__Acinetobacter	s__Acinetobacter baumannii	yes	3992186	GCF_002249425.1	3797
1	0	200	36	293	75	144	131	187	185	285	130	174	46	122	193	102	430	296	98	99	42	0	0	0	3269	d__Bacteria	p__Proteobacteria	c__Gammaproteobacteria	o__Pseudomonadales	f__Moraxellaceae	g__Acinetobacter	s__Acinetobacter baumannii	yes	4021437	GCF_002249405.1	3840
1	0	199	39	292	75	143	131	186	183	280	131	178	46	118	190	99	424	296	99	96	41	0	0	0	3247	d__Bacteria	p__Proteobacteria	c__Gammaproteobacteria	o__Pseudomonadales	f__Moraxellaceae	g__Acinetobacter	s__Acinetobacter baumannii	yes	3957968	GCF_002249385.1	3780
1	0	197	40	289	74	140	129	185	186	277	139	180	49	122	192	97	428	282	96	102	43	0	0	0	3248	d__Bacteria	p__Proteobacteria	c__Gammaproteobacteria	o__Pseudomonadales	f__Moraxellaceae	g__Acinetobacter	s__Acinetobacter baumannii	yes	3993083	GCF_002249365.1	3821
1	0	200	38	292	75	146	132	186	186	284	122	177	46	123	190	102	424	296	97	99	42	0	0	0	3258	d__Bacteria	p__Proteobacteria	c__Gammaproteobacteria	o__Pseudomonadales	f__Moraxellaceae	g__Acinetobacter	s__Acinetobacter baumannii	yes	3990423	GCF_002249335.1	3806
1	0	199	38	291	75	143	130	186	183	278	126	179	46	118	190	99	424	294	98	96	41	0	0	0	3235	d__Bacteria	p__Proteobacteria	c__Gammaproteobacteria	o__Pseudomonadales	f__Moraxellaceae	g__Acinetobacter	s__Acinetobacter baumannii	yes	3925778	GCF_002249325.1	3745
1	0	199	39	292	75	143	131	186	183	280	131	178	46	119	190	99	424	296	99	96	41	0	0	0	3248	d__Bacteria	p__Proteobacteria	c__Gammaproteobacteria	o__Pseudomonadales	f__Moraxellaceae	g__Acinetobacter	s__Acinetobacter baumannii	yes	3942332	GCF_002249305.1	3775
1	0	200	34	292	75	144	131	187	182	279	119	175	45	122	190	101	421	304	96	98	41	0	0	0	3237	d__Bacteria	p__Proteobacteria	c__Gammaproteobacteria	o__Pseudomonadales	f__Moraxellaceae	g__Acinetobacter	s__Acinetobacter baumannii	yes	3934433	GCF_002249265.1	3735
1	0	200	40	292	75	142	131	187	184	283	132	179	46	122	192	99	425	295	99	99	42	0	0	0	3265	d__Bacteria	p__Proteobacteria	c__Gammaproteobacteria	o__Pseudomonadales	f__Moraxellaceae	g__Acinetobacter	s__Acinetobacter baumannii	yes	3999753	GCF_002249255.1	3851
1	0	200	36	294	75	145	133	186	185	283	129	173	48	119	191	102	430	304	97	96	41	0	0	0	3268	d__Bacteria	p__Proteobacteria	c__Gammaproteobacteria	o__Pseudomonadales	f__Moraxellaceae	g__Acinetobacter	s__Acinetobacter baumannii	yes	4006168	GCF_002249245.1	3826
1	0	201	34	292	75	144	131	189	182	279	120	175	45	122	190	101	424	305	96	98	41	0	0	0	3245	d__Bacteria	p__Proteobacteria	c__Gammaproteobacteria	o__Pseudomonadales	f__Moraxellaceae	g__Acinetobacter	s__Acinetobacter baumannii	yes	3932723	GCF_002249225.1	3744
1	1	305	41	513	98	543	200	128	207	466	215	240	73	153	321	116	561	416	201	125	77	0	0	0	5001	d__Bacteria	p__Proteobacteria	c__Gammaproteobacteria	o__Enterobacterales	f__Enterobacteriaceae	g__Klebsiella	s__Klebsiella pneumoniae	yes	5606011	GCF_002249195.1	5290
1	0	200	36	294	75	145	133	186	185	283	129	174	48	119	191	102	430	303	97	96	41	0	0	0	3268	d__Bacteria	p__Proteobacteria	c__Gammaproteobacteria	o__Pseudomonadales	f__Moraxellaceae	g__Acinetobacter	s__Acinetobacter baumannii	yes	4005810	GCF_002249185.1	3823
1	2	297	45	490	100	517	197	121	207	469	210	247	75	157	305	101	543	423	201	131	69	0	0	0	4908	d__Bacteria	p__Proteobacteria	c__Gammaproteobacteria	o__Enterobacterales	f__Enterobacteriaceae	g__Klebsiella	s__Klebsiella pneumoniae	yes	5669152	GCF_002249165.1	5325
1	0	200	37	292	75	145	132	185	185	285	132	175	46	123	192	102	428	297	97	99	42	0	0	0	3270	d__Bacteria	p__Proteobacteria	c__Gammaproteobacteria	o__Pseudomonadales	f__Moraxellaceae	g__Acinetobacter	s__Acinetobacter baumannii	yes	4032965	GCF_002249135.1	3844
1	1	291	44	496	101	524	197	130	208	458	193	240	65	153	325	112	592	398	203	116	67	0	0	0	4915	d__Bacteria	p__Proteobacteria	c__Gammaproteobacteria	o__Enterobacterales	f__Enterobacteriaceae	g__Klebsiella	s__Klebsiella pneumoniae	yes	5606554	GCF_002249125.1	5296
2	1	291	42	361	97	377	163	111	193	321	204	263	140	146	240	74	454	387	176	164	50	2	0	0	4257	d__Bacteria	p__Proteobacteria	c__Gammaproteobacteria	o__Enterobacterales	f__Enterobacteriaceae	g__Escherichia	s__Escherichia coli	yes	4915722	GCF_002249085.1	4585
3	0	311	40	384	98	423	166	107	196	340	232	272	123	154	258	85	476	414	198	170	59	3	0	0	4509	d__Bacteria	p__Proteobacteria	c__Gammaproteobacteria	o__Enterobacterales	f__Enterobacteriaceae	g__Escherichia	s__Escherichia coli	yes	5254282	GCF_002249075.1	4893
3	1	289	38	382	96	459	169	111	196	335	253	255	110	150	260	76	493	391	188	136	62	1	0	0	4453	d__Bacteria	p__Proteobacteria	c__Gammaproteobacteria	o__Enterobacterales	f__Enterobacteriaceae	g__Escherichia	s__Escherichia coli	yes	5092187	GCF_002249065.1	4816
4	1	311	41	381	98	436	167	106	198	356	260	282	126	152	259	81	492	411	195	161	63	2	0	0	4581	d__Bacteria	p__Proteobacteria	c__Gammaproteobacteria	o__Enterobacterales	f__Enterobacteriaceae	g__Escherichia	s__Escherichia coli	yes	5349706	GCF_002249045.1	4990
3	3	299	39	367	94	407	157	110	195	335	234	244	122	147	244	76	464	363	202	159	53	1	0	0	4317	d__Bacteria	p__Proteobacteria	c__Gammaproteobacteria	o__Enterobacterales	f__Enterobacteriaceae	g__Escherichia	s__Escherichia coli	yes	4987201	GCF_002249025.1	4696
2	1	304	43	388	100	449	165	106	199	343	254	266	158	156	253	85	491	394	190	180	61	2	0	0	4588	d__Bacteria	p__Proteobacteria	c__Gammaproteobacteria	o__Enterobacterales	f__Enterobacteriaceae	g__Escherichia	s__Escherichia coli	yes	5240776	GCF_002248995.1	4985
2	0	287	36	370	97	406	164	106	189	326	210	244	136	147	231	76	463	366	191	156	58	1	0	0	4261	d__Bacteria	p__Proteobacteria	c__Gammaproteobacteria	o__Enterobacterales	f__Enterobacteriaceae	g__Escherichia	s__Escherichia coli	yes	4921877	GCF_002248985.1	4593
1	1	296	43	494	95	526	195	124	206	459	199	242	74	154	311	106	562	402	201	127	64	0	0	0	4882	d__Bacteria	p__Proteobacteria	c__Gammaproteobacteria	o__Enterobacterales	f__Enterobacteriaceae	g__Klebsiella	s__Klebsiella pneumoniae	yes	5456056	GCF_002248955.1	5076
1	1	302	45	513	98	529	203	132	207	461	229	244	54	159	331	111	562	396	216	103	74	0	0	0	4971	d__Bacteria	p__Proteobacteria	c__Gammaproteobacteria	o__Enterobacterales	f__Enterobacteriaceae	g__Klebsiella	s__Klebsiella quasipneumoniae	yes	5575439	GCF_002248945.1	5304
3	1	296	39	369	96	397	158	105	194	321	237	265	165	147	231	72	472	371	195	182	54	1	0	1	4371	d__Bacteria	p__Proteobacteria	c__Gammaproteobacteria	o__Enterobacterales	f__Enterobacteriaceae	g__Escherichia	s__Escherichia coli	yes	4976689	GCF_002248925.1	4700
3	0	300	39	386	98	453	168	113	201	354	277	258	155	151	263	81	518	410	190	174	63	1	0	0	4655	d__Bacteria	p__Proteobacteria	c__Gammaproteobacteria	o__Enterobacterales	f__Enterobacteriaceae	g__Escherichia	s__Escherichia coli	yes	5415660	GCF_002248905.1	5177
2	1	292	43	367	97	382	165	113	196	332	230	269	141	149	247	74	462	407	181	177	52	3	0	0	4379	d__Bacteria	p__Proteobacteria	c__Gammaproteobacteria	o__Enterobacterales	f__Enterobacteriaceae	g__Escherichia	s__Escherichia coli	yes	5092656	GCF_002248875.1	4843
3	1	299	39	379	92	394	156	102	190	315	282	244	131	151	236	76	448	367	187	161	59	1	0	0	4312	d__Bacteria	p__Proteobacteria	c__Gammaproteobacteria	o__Enterobacterales	f__Enterobacteriaceae	g__Escherichia	s__Escherichia coli	yes	4945113	GCF_002248855.1	4662
1	1	301	40	512	101	553	202	126	206	485	227	246	66	159	325	110	585	418	213	114	77	0	0	0	5068	d__Bacteria	p__Proteobacteria	c__Gammaproteobacteria	o__Enterobacterales	f__Enterobacteriaceae	g__Klebsiella	s__Klebsiella pneumoniae	yes	5716288	GCF_002248845.1	5485
1	1	313	41	501	99	550	193	129	205	467	183	243	65	152	311	114	586	423	198	107	66	0	0	0	4948	d__Bacteria	p__Proteobacteria	c__Gammaproteobacteria	o__Enterobacterales	f__Enterobacteriaceae	g__Klebsiella	s__Klebsiella pneumoniae	yes	5494852	GCF_002248815.1	5160
3	1	296	44	375	102	387	161	105	197	319	330	248	113	152	231	68	454	352	186	160	70	0	0	0	4354	d__Bacteria	p__Proteobacteria	c__Gammaproteobacteria	o__Enterobacterales	f__Enterobacteriaceae	g__Escherichia	s__Escherichia coli	yes	5099739	GCF_002248805.1	4865
2	1	295	38	364	89	392	158	107	194	315	255	259	126	142	235	70	464	367	192	156	64	1	0	0	4285	d__Bacteria	p__Proteobacteria	c__Gammaproteobacteria	o__Enterobacterales	f__Enterobacteriaceae	g__Escherichia	s__Escherichia coli	yes	4867600	GCF_002248785.1	4656
3	0	295	36	375	96	422	159	106	194	327	224	260	119	143	232	68	445	349	187	146	50	0	1	0	4236	d__Bacteria	p__Proteobacteria	c__Gammaproteobacteria	o__Enterobacterales	f__Enterobacteriaceae	g__Escherichia	s__Escherichia coli	yes	4750370	GCF_002248755.1	4407
2	0	305	38	371	97	392	157	111	189	338	328	259	131	159	236	84	461	359	199	170	57	1	0	0	4443	d__Bacteria	p__Proteobacteria	c__Gammaproteobacteria	o__Enterobacterales	f__Enterobacteriaceae	g__Escherichia	s__Escherichia coli	yes	5074072	GCF_002248745.1	4865
2	0	294	36	368	95	369	152	103	192	305	263	244	111	140	224	69	431	346	183	129	49	1	0	0	4105	d__Bacteria	p__Proteobacteria	c__Gammaproteobacteria	o__Enterobacterales	f__Enterobacteriaceae	g__Escherichia	s__Escherichia coli	yes	4597213	GCF_002248715.1	4312
4	1	293	45	370	95	399	161	103	196	336	256	264	123	143	227	64	476	376	204	153	56	0	0	0	4345	d__Bacteria	p__Proteobacteria	c__Gammaproteobacteria	o__Enterobacterales	f__Enterobacteriaceae	g__Escherichia	s__Escherichia coli	yes	5069878	GCF_002248705.1	4776
2	1	296	42	371	96	383	158	109	194	308	239	248	125	149	233	69	456	369	193	156	53	0	0	0	4250	d__Bacteria	p__Proteobacteria	c__Gammaproteobacteria	o__Enterobacterales	f__Enterobacteriaceae	g__Escherichia	s__Escherichia coli	yes	4910181	GCF_002248685.1	4575
3	0	295	37	371	96	395	158	103	192	317	208	259	167	150	228	71	453	368	191	179	54	1	0	0	4295	d__Bacteria	p__Proteobacteria	c__Gammaproteobacteria	o__Enterobacterales	f__Enterobacteriaceae	g__Escherichia	s__Escherichia coli	yes	4862117	GCF_002248665.1	4513
1	1	294	42	497	97	533	193	127	205	459	207	242	66	153	324	115	564	403	197	116	79	0	0	0	4915	d__Bacteria	p__Proteobacteria	c__Gammaproteobacteria	o__Enterobacterales	f__Enterobacteriaceae	g__Klebsiella	s__Klebsiella pneumoniae	yes	5532473	GCF_002248635.1	5178
1	1	303	45	508	99	536	200	125	208	478	207	241	59	154	319	111	566	407	204	108	82	0	0	0	4962	d__Bacteria	p__Proteobacteria	c__Gammaproteobacteria	o__Enterobacterales	f__Enterobacteriaceae	g__Klebsiella	s__Klebsiella pneumoniae	yes	5669922	GCF_002248625.1	5439
1	1	296	44	491	97	533	198	123	208	476	200	241	74	157	308	111	568	417	203	129	71	0	0	0	4947	d__Bacteria	p__Proteobacteria	c__Gammaproteobacteria	o__Enterobacterales	f__Enterobacteriaceae	g__Klebsiella	s__Klebsiella pneumoniae	yes	5687092	GCF_002248595.1	5326
2	1	294	41	524	100	534	197	134	207	470	213	246	63	158	325	112	558	446	209	110	71	0	0	0	5015	d__Bacteria	p__Proteobacteria	c__Gammaproteobacteria	o__Enterobacterales	f__Enterobacteriaceae	g__Klebsiella	s__Klebsiella pneumoniae	yes	5596769	GCF_002248585.1	5264
1	2	318	42	527	101	529	208	126	208	478	216	245	57	159	353	112	596	386	229	109	74	0	0	0	5076	d__Bacteria	p__Proteobacteria	c__Gammaproteobacteria	o__Enterobacterales	f__Enterobacteriaceae	g__Klebsiella	s__Klebsiella quasipneumoniae	yes	5779697	GCF_002248565.1	5498
1	1	302	44	490	99	549	195	129	204	475	203	237	63	154	321	117	571	412	200	124	65	0	0	0	4956	d__Bacteria	p__Proteobacteria	c__Gammaproteobacteria	o__Enterobacterales	f__Enterobacteriaceae	g__Klebsiella	s__Klebsiella pneumoniae	yes	5552774	GCF_002248545.1	5273
1	1	293	43	490	97	523	196	121	206	475	219	248	80	153	314	107	579	430	206	133	66	0	0	0	4981	d__Bacteria	p__Proteobacteria	c__Gammaproteobacteria	o__Enterobacterales	f__Enterobacteriaceae	g__Klebsiella	s__Klebsiella pneumoniae	yes	5743590	GCF_002248525.1	5494
1	1	302	39	508	97	538	199	125	207	473	198	245	59	156	331	111	562	413	204	107	76	0	0	0	4952	d__Bacteria	p__Proteobacteria	c__Gammaproteobacteria	o__Enterobacterales	f__Enterobacteriaceae	g__Klebsiella	s__Klebsiella pneumoniae	yes	5566777	GCF_002248505.1	5308
1	1	303	39	512	97	542	200	126	207	461	197	240	74	153	319	115	555	409	198	125	75	0	0	0	4949	d__Bacteria	p__Proteobacteria	c__Gammaproteobacteria	o__Enterobacterales	f__Enterobacteriaceae	g__Klebsiella	s__Klebsiella pneumoniae	yes	5511667	GCF_002248485.1	5149
2	0	296	43	373	95	412	160	104	195	336	250	258	140	151	239	77	466	402	206	162	70	1	0	0	4437	d__Bacteria	p__Proteobacteria	c__Gammaproteobacteria	o__Enterobacterales	f__Enterobacteriaceae	g__Escherichia	s__Escherichia coli	yes	5202944	GCF_002248465.1	4943
1	1	299	44	490	99	550	191	127	203	461	184	231	64	151	305	113	566	410	193	123	65	0	0	0	4871	d__Bacteria	p__Proteobacteria	c__Gammaproteobacteria	o__Enterobacterales	f__Enterobacteriaceae	g__Klebsiella	s__Klebsiella pneumoniae	yes	5398312	GCF_002248435.1	5099
1	1	303	44	491	100	550	195	130	205	481	201	242	65	156	323	115	560	416	205	120	66	0	0	0	4970	d__Bacteria	p__Proteobacteria	c__Gammaproteobacteria	o__Enterobacterales	f__Enterobacteriaceae	g__Klebsiella	s__Klebsiella pneumoniae	yes	5625116	GCF_002248425.1	5368
2	1	302	39	388	100	436	165	106	198	349	232	253	155	152	254	80	513	360	197	171	58	2	0	0	4511	d__Bacteria	p__Proteobacteria	c__Gammaproteobacteria	o__Enterobacterales	f__Enterobacteriaceae	g__Escherichia	s__Escherichia coli	yes	5189800	GCF_002248405.1	4798
3	2	291	45	371	92	392	155	105	197	324	254	253	128	142	231	72	465	367	191	160	65	0	0	0	4305	d__Bacteria	p__Proteobacteria	c__Gammaproteobacteria	o__Enterobacterales	f__Enterobacteriaceae	g__Escherichia	s__Escherichia coli	yes	4954361	GCF_002248385.1	4642
3	1	301	36	379	95	414	161	106	194	325	248	256	133	148	237	79	461	398	194	160	60	1	0	0	4389	d__Bacteria	p__Proteobacteria	c__Gammaproteobacteria	o__Enterobacterales	f__Enterobacteriaceae	g__Escherichia	s__Escherichia coli	yes	4972185	GCF_002248355.1	4671
3	0	293	42	370	99	400	165	105	199	324	250	258	148	151	240	79	483	390	202	171	56	1	0	0	4428	d__Bacteria	p__Proteobacteria	c__Gammaproteobacteria	o__Enterobacterales	f__Enterobacteriaceae	g__Escherichia	s__Escherichia coli	yes	5122374	GCF_002248345.1	4849
2	0	310	42	384	98	428	165	107	196	339	242	269	126	148	254	84	466	399	195	157	55	3	0	0	4466	d__Bacteria	p__Proteobacteria	c__Gammaproteobacteria	o__Enterobacterales	f__Enterobacteriaceae	g__Escherichia	s__Escherichia coli	yes	5121350	GCF_002248325.1	4759
2	3	300	48	371	95	402	159	109	197	332	261	267	134	149	251	77	471	379	201	176	60	1	0	0	4444	d__Bacteria	p__Proteobacteria	c__Gammaproteobacteria	o__Enterobacterales	f__Enterobacteriaceae	g__Escherichia	s__Escherichia coli	yes	5225175	GCF_002248305.1	4982
3	2	303	36	386	95	459	167	113	197	344	272	257	129	151	259	82	489	382	190	161	62	2	0	0	4539	d__Bacteria	p__Proteobacteria	c__Gammaproteobacteria	o__Enterobacterales	f__Enterobacteriaceae	g__Escherichia	s__Escherichia coli	yes	5194230	GCF_002248265.1	4854
3	0	305	37	389	98	454	168	112	201	355	279	259	149	157	268	83	529	420	191	160	65	1	0	0	4682	d__Bacteria	p__Proteobacteria	c__Gammaproteobacteria	o__Enterobacterales	f__Enterobacteriaceae	g__Escherichia	s__Escherichia coli	yes	5409058	GCF_002248255.1	5165
2	2	313	41	384	105	434	172	103	196	364	303	280	136	160	264	79	518	424	205	174	62	2	0	0	4721	d__Bacteria	p__Proteobacteria	c__Gammaproteobacteria	o__Enterobacterales	f__Enterobacteriaceae	g__Escherichia	s__Escherichia coli	yes	5550839	GCF_002248245.1	5291
2	0	297	38	382	99	455	169	110	199	344	257	258	148	154	261	79	516	397	186	158	63	2	0	0	4572	d__Bacteria	p__Proteobacteria	c__Gammaproteobacteria	o__Enterobacterales	f__Enterobacteriaceae	g__Escherichia	s__Escherichia coli	yes	5266885	GCF_002248225.1	4969
2	1	292	40	370	94	400	158	107	196	320	223	250	131	144	234	69	449	374	190	160	53	1	0	0	4257	d__Bacteria	p__Proteobacteria	c__Gammaproteobacteria	o__Enterobacterales	f__Enterobacteriaceae	g__Escherichia	s__Escherichia coli	yes	4829054	GCF_002248195.1	4512
2	1	298	42	370	97	417	160	105	197	333	251	259	133	151	237	79	483	394	195	174	57	1	0	0	4435	d__Bacteria	p__Proteobacteria	c__Gammaproteobacteria	o__Enterobacterales	f__Enterobacteriaceae	g__Escherichia	s__Escherichia coli	yes	5126392	GCF_002248175.1	4840
2	1	290	40	370	94	400	158	101	194	324	213	259	162	150	232	70	475	390	194	168	55	1	0	0	4342	d__Bacteria	p__Proteobacteria	c__Gammaproteobacteria	o__Enterobacterales	f__Enterobacteriaceae	g__Escherichia	s__Escherichia coli	yes	4949285	GCF_002248165.1	4623
1	1	291	42	504	97	539	196	126	211	463	208	249	76	156	320	110	540	409	209	127	71	0	0	0	4946	d__Bacteria	p__Proteobacteria	c__Gammaproteobacteria	o__Enterobacterales	f__Enterobacteriaceae	g__Klebsiella	s__Klebsiella pneumoniae	yes	5511247	GCF_002248135.1	5171
2	2	315	48	499	101	522	202	130	208	481	239	257	62	161	340	107	564	417	211	125	81	0	0	0	5074	d__Bacteria	p__Proteobacteria	c__Gammaproteobacteria	o__Enterobacterales	f__Enterobacteriaceae	g__Klebsiella	s__Klebsiella pneumoniae	yes	5827792	GCF_002248115.1	5577
1	1	310	44	531	100	536	195	135	207	465	221	256	66	154	324	114	576	428	208	119	70	0	0	0	5061	d__Bacteria	p__Proteobacteria	c__Gammaproteobacteria	o__Enterobacterales	f__Enterobacteriaceae	g__Klebsiella	s__Klebsiella pneumoniae	yes	5722640	GCF_002248105.1	5427
2	1	320	45	529	98	541	203	138	206	478	262	254	56	159	346	122	575	393	223	110	64	0	0	0	5125	d__Bacteria	p__Proteobacteria	c__Gammaproteobacteria	o__Enterobacterales	f__Enterobacteriaceae	g__Klebsiella	s__Klebsiella quasipneumoniae	yes	5881518	GCF_002248085.1	5634
1	1	322	43	513	93	527	203	131	210	461	212	261	68	164	334	112	580	384	225	120	60	0	0	0	5025	d__Bacteria	p__Proteobacteria	c__Gammaproteobacteria	o__Enterobacterales	f__Enterobacteriaceae	g__Klebsiella	s__Klebsiella quasipneumoniae	yes	5796428	GCF_002248055.1	5496
1	2	300	47	502	103	544	196	128	211	463	228	247	68	157	321	109	566	422	201	113	74	0	0	0	5003	d__Bacteria	p__Proteobacteria	c__Gammaproteobacteria	o__Enterobacterales	f__Enterobacteriaceae	g__Klebsiella	s__Klebsiella pneumoniae	yes	5810142	GCF_002248045.1	5548
3	0	299	40	375	99	426	160	105	198	329	254	256	132	143	229	70	480	368	197	164	58	0	0	0	4385	d__Bacteria	p__Proteobacteria	c__Gammaproteobacteria	o__Enterobacterales	f__Enterobacteriaceae	g__Escherichia	s__Escherichia coli	yes	4996273	GCF_002248015.1	4728
3	0	288	45	371	100	398	156	100	197	311	282	262	110	146	227	68	429	352	189	143	58	0	0	0	4235	d__Bacteria	p__Proteobacteria	c__Gammaproteobacteria	o__Enterobacterales	f__Enterobacteriaceae	g__Escherichia	s__Escherichia coli	yes	4873431	GCF_002247995.1	4572
2	1	295	46	370	97	398	161	104	194	334	260	271	172	161	227	70	488	405	191	190	59	1	0	0	4496	d__Bacteria	p__Proteobacteria	c__Gammaproteobacteria	o__Enterobacterales	f__Enterobacteriaceae	g__Escherichia	s__Escherichia coli	yes	5344292	GCF_002247975.1	5132
2	1	296	41	380	102	401	168	109	198	318	302	255	141	158	250	79	488	363	190	156	54	2	0	0	4452	d__Bacteria	p__Proteobacteria	c__Gammaproteobacteria	o__Enterobacterales	f__Enterobacteriaceae	g__Escherichia	s__Escherichia coli	yes	5125913	GCF_002247965.1	4999
2	2	296	50	366	99	383	165	113	193	329	236	271	135	151	248	73	464	397	187	177	57	3	0	0	4394	d__Bacteria	p__Proteobacteria	c__Gammaproteobacteria	o__Enterobacterales	f__Enterobacteriaceae	g__Escherichia	s__Escherichia coli	yes	5232064	GCF_002247945.1	4941
2	1	293	39	369	96	396	158	104	191	321	274	261	132	144	226	77	478	382	191	154	67	0	0	0	4356	d__Bacteria	p__Proteobacteria	c__Gammaproteobacteria	o__Enterobacterales	f__Enterobacteriaceae	g__Escherichia	s__Escherichia coli	yes	4948444	GCF_002247905.1	4674
1	2	317	43	514	107	537	198	124	204	475	237	242	67	160	323	109	553	436	214	120	73	0	0	0	5056	d__Bacteria	p__Proteobacteria	c__Gammaproteobacteria	o__Enterobacterales	f__Enterobacteriaceae	g__Klebsiella	s__Klebsiella pneumoniae	yes	5706748	GCF_002247895.1	5451
1	1	322	42	527	98	552	207	131	203	471	227	247	65	156	332	111	568	419	215	119	73	0	0	0	5087	d__Bacteria	p__Proteobacteria	c__Gammaproteobacteria	o__Enterobacterales	f__Enterobacteriaceae	g__Klebsiella	s__Klebsiella pneumoniae	yes	5648696	GCF_002247885.1	5340
1	1	323	42	530	100	553	207	131	203	476	238	247	65	160	333	111	577	426	221	113	69	0	0	0	5127	d__Bacteria	p__Proteobacteria	c__Gammaproteobacteria	o__Enterobacterales	f__Enterobacteriaceae	g__Klebsiella	s__Klebsiella pneumoniae	yes	5815340	GCF_002247865.1	5519
2	0	306	45	373	98	385	156	106	195	331	259	260	161	147	229	78	449	363	195	175	54	0	0	0	4367	d__Bacteria	p__Proteobacteria	c__Gammaproteobacteria	o__Enterobacterales	f__Enterobacteriaceae	g__Escherichia	s__Escherichia coli	yes	4988408	GCF_002247825.1	4796
2	1	306	51	378	95	408	156	109	195	327	264	260	129	149	233	72	447	350	193	170	68	1	0	0	4363	d__Bacteria	p__Proteobacteria	c__Gammaproteobacteria	o__Enterobacterales	f__Enterobacteriaceae	g__Escherichia	s__Escherichia coli	yes	4964090	GCF_002247815.1	4660
3	0	294	36	375	96	422	159	106	194	327	228	261	119	143	232	69	444	348	187	146	50	0	1	0	4239	d__Bacteria	p__Proteobacteria	c__Gammaproteobacteria	o__Enterobacterales	f__Enterobacteriaceae	g__Escherichia	s__Escherichia coli	yes	4749512	GCF_002247805.1	4407
2	0	296	44	369	102	419	155	102	197	334	217	254	179	148	231	72	453	376	191	212	60	2	0	1	4414	d__Bacteria	p__Proteobacteria	c__Gammaproteobacteria	o__Enterobacterales	f__Enterobacteriaceae	g__Escherichia	s__Escherichia coli	yes	5042488	GCF_002247775.1	4690
3	0	290	41	369	97	383	154	100	196	322	273	244	155	144	233	67	470	369	188	161	62	0	0	0	4321	d__Bacteria	p__Proteobacteria	c__Gammaproteobacteria	o__Enterobacterales	f__Enterobacteriaceae	g__Escherichia	s__Escherichia coli	yes	4889167	GCF_002247765.1	4674
3	0	305	41	375	101	413	156	106	196	340	256	268	135	146	230	80	459	395	197	162	73	0	0	0	4437	d__Bacteria	p__Proteobacteria	c__Gammaproteobacteria	o__Enterobacterales	f__Enterobacteriaceae	g__Escherichia	s__Escherichia coli	yes	5114425	GCF_002247735.1	4830
3	0	291	41	368	97	382	154	100	197	319	276	245	155	144	236	67	463	363	187	161	61	0	0	0	4310	d__Bacteria	p__Proteobacteria	c__Gammaproteobacteria	o__Enterobacterales	f__Enterobacteriaceae	g__Escherichia	s__Escherichia coli	yes	4861823	GCF_002247725.1	4622
2	0	298	45	372	92	409	157	109	197	356	297	265	144	160	236	71	543	398	203	192	60	2	0	1	4607	d__Bacteria	p__Proteobacteria	c__Gammaproteobacteria	o__Enterobacterales	f__Enterobacteriaceae	g__Escherichia	s__Escherichia coli	yes	5579231	GCF_002247695.1	5506
3	0	305	41	374	97	382	162	100	196	319	216	242	131	144	238	79	455	405	188	153	54	1	0	0	4284	d__Bacteria	p__Proteobacteria	c__Gammaproteobacteria	o__Enterobacterales	f__Enterobacteriaceae	g__Escherichia	s__Escherichia coli	yes	4916159	GCF_002247685.1	4612
1	1	304	43	509	98	541	195	127	207	463	226	247	62	161	325	112	561	409	216	109	65	0	0	0	4982	d__Bacteria	p__Proteobacteria	c__Gammaproteobacteria	o__Enterobacterales	f__Enterobacteriaceae	g__Klebsiella	s__Klebsiella pneumoniae	yes	5549502	GCF_002247665.1	5272
1	1	300	41	500	98	526	194	124	206	472	222	248	77	156	331	106	571	430	206	129	60	0	0	0	4999	d__Bacteria	p__Proteobacteria	c__Gammaproteobacteria	o__Enterobacterales	f__Enterobacteriaceae	g__Klebsiella	s__Klebsiella pneumoniae	yes	5596862	GCF_002247645.1	5287
1	1	312	39	505	98	556	196	132	203	476	186	251	76	152	322	110	547	399	206	117	66	0	0	0	4951	d__Bacteria	p__Proteobacteria	c__Gammaproteobacteria	o__Enterobacterales	f__Enterobacteriaceae	g__Klebsiella	s__Klebsiella pneumoniae	yes	5477095	GCF_002247625.1	5146
3	1	302	41	367	96	384	156	107	194	316	286	251	144	147	227	71	442	370	195	150	54	2	0	0	4304	d__Bacteria	p__Proteobacteria	c__Gammaproteobacteria	o__Enterobacterales	f__Enterobacteriaceae	g__Escherichia	s__Escherichia coli	yes	4827098	GCF_002247605.1	4560
2	1	285	40	375	97	400	156	105	194	312	222	259	111	144	232	75	449	358	189	134	54	0	0	0	4194	d__Bacteria	p__Proteobacteria	c__Gammaproteobacteria	o__Enterobacterales	f__Enterobacteriaceae	g__Escherichia	s__Escherichia coli	yes	4764040	GCF_002247575.1	4494
1	0	92	31	114	46	91	93	74	142	65	131	132	17	67	49	46	205	143	54	42	33	0	0	3	1671	d__Bacteria	p__Proteobacteria	c__Gammaproteobacteria	o__Coxiellales	f__Coxiellaceae	g__Coxiella	s__Coxiella burnetii	yes	2219433	GCF_002247545.1	2100
2	2	293	42	372	103	403	160	108	195	334	248	263	111	149	231	72	468	383	192	148	62	0	0	0	4341	d__Bacteria	p__Proteobacteria	c__Gammaproteobacteria	o__Enterobacterales	f__Enterobacteriaceae	g__Escherichia	s__Escherichia coli	yes	5143599	GCF_002247525.1	4875
3	1	308	42	388	100	420	168	103	199	350	266	270	125	150	258	87	488	402	194	167	65	3	0	0	4554	d__Bacteria	p__Proteobacteria	c__Gammaproteobacteria	o__Enterobacterales	f__Enterobacteriaceae	g__Escherichia	s__Escherichia coli	yes	5315731	GCF_002247505.1	4954
3	1	296	36	369	96	397	158	105	192	319	228	262	164	147	231	72	460	356	194	175	54	1	0	1	4316	d__Bacteria	p__Proteobacteria	c__Gammaproteobacteria	o__Enterobacterales	f__Enterobacteriaceae	g__Escherichia	s__Escherichia coli	yes	4883166	GCF_002247485.1	4582
2	1	300	42	382	96	422	159	113	199	339	221	255	147	150	244	80	484	358	193	183	58	1	0	0	4428	d__Bacteria	p__Proteobacteria	c__Gammaproteobacteria	o__Enterobacterales	f__Enterobacteriaceae	g__Escherichia	s__Escherichia coli	yes	5043906	GCF_002247465.1	4740
3	0	292	38	372	96	391	154	105	195	315	310	249	123	143	227	72	487	361	192	145	48	0	0	0	4318	d__Bacteria	p__Proteobacteria	c__Gammaproteobacteria	o__Enterobacterales	f__Enterobacteriaceae	g__Escherichia	s__Escherichia coli	yes	4858439	GCF_002247435.1	4622
3	2	294	46	376	99	444	167	101	200	353	259	261	159	156	252	71	484	370	200	178	58	2	0	0	4533	d__Bacteria	p__Proteobacteria	c__Gammaproteobacteria	o__Enterobacterales	f__Enterobacteriaceae	g__Escherichia	s__Escherichia coli	yes	5217684	GCF_002247425.1	4899
1	1	293	44	507	96	525	198	125	208	462	214	245	80	155	335	112	551	405	209	130	70	0	0	0	4966	d__Bacteria	p__Proteobacteria	c__Gammaproteobacteria	o__Enterobacterales	f__Enterobacteriaceae	g__Klebsiella	s__Klebsiella pneumoniae	yes	5558733	GCF_002247385.1	5235
1	1	303	45	509	99	536	199	125	208	478	205	241	59	154	320	111	566	408	204	108	82	0	0	0	4962	d__Bacteria	p__Proteobacteria	c__Gammaproteobacteria	o__Enterobacterales	f__Enterobacteriaceae	g__Klebsiella	s__Klebsiella pneumoniae	yes	5673593	GCF_002247375.1	5437
1	1	300	39	500	98	536	198	125	206	473	192	244	59	155	330	112	557	407	205	107	73	0	0	0	4918	d__Bacteria	p__Proteobacteria	c__Gammaproteobacteria	o__Enterobacterales	f__Enterobacteriaceae	g__Klebsiella	s__Klebsiella pneumoniae	yes	5518992	GCF_002247365.1	5270
1	0	91	31	113	45	89	94	70	141	57	106	125	15	67	50	35	194	134	53	41	35	0	0	3	1590	d__Bacteria	p__Proteobacteria	c__Gammaproteobacteria	o__Coxiellales	f__Coxiellaceae	g__Coxiella	s__Coxiella burnetii	yes	2031441	GCF_002247335.1	2028
0	1	115	33	224	74	163	102	70	154	164	148	123	9	79	158	37	289	241	65	32	52	0	0	0	2333	d__Bacteria	p__Firmicutes	c__Bacilli	o__Staphylococcales	f__Staphylococcaceae	g__Staphylococcus	s__Staphylococcus aureus	yes	2937156	GCF_002247315.1	2798
1	0	91	31	113	45	89	94	70	141	56	106	126	15	67	50	35	195	134	53	41	35	0	0	3	1591	d__Bacteria	p__Proteobacteria	c__Gammaproteobacteria	o__Coxiellales	f__Coxiellaceae	g__Coxiella	s__Coxiella burnetii	yes	2031329	GCF_002247305.1	2030
1	0	91	31	113	45	89	94	70	141	56	106	125	15	67	50	35	195	134	53	41	35	0	0	3	1590	d__Bacteria	p__Proteobacteria	c__Gammaproteobacteria	o__Coxiellales	f__Coxiellaceae	g__Coxiella	s__Coxiella burnetii	yes	2031324	GCF_002247285.1	2028
1	0	91	31	113	45	89	94	70	141	56	106	125	15	67	50	35	195	134	53	41	35	0	0	3	1590	d__Bacteria	p__Proteobacteria	c__Gammaproteobacteria	o__Coxiellales	f__Coxiellaceae	g__Coxiella	s__Coxiella burnetii	yes	2031810	GCF_002247265.1	2036
0	1	117	29	225	74	163	108	69	155	163	160	120	8	77	156	37	293	229	65	32	49	0	0	0	2330	d__Bacteria	p__Firmicutes	c__Bacilli	o__Staphylococcales	f__Staphylococcaceae	g__Staphylococcus	s__Staphylococcus aureus	yes	2848726	GCF_002247245.1	2699
1	0	92	28	112	46	86	90	71	141	53	103	130	16	66	51	43	182	128	50	42	33	0	0	4	1568	d__Bacteria	p__Proteobacteria	c__Gammaproteobacteria	o__Coxiellales	f__Coxiellaceae	g__Coxiella	s__Coxiella burnetii	yes	1998715	GCF_002247225.1	2066
1	0	91	31	113	45	89	94	70	141	56	106	125	15	67	50	35	195	134	53	41	35	0	0	3	1590	d__Bacteria	p__Proteobacteria	c__Gammaproteobacteria	o__Coxiellales	f__Coxiellaceae	g__Coxiella	s__Coxiella burnetii	yes	2031600	GCF_002247205.1	2035
1	0	92	31	115	45	91	95	70	142	56	109	126	15	66	53	34	194	131	53	41	37	0	0	3	1600	d__Bacteria	p__Proteobacteria	c__Gammaproteobacteria	o__Coxiellales	f__Coxiellaceae	g__Coxiella	s__Coxiella burnetii	yes	2030812	GCF_002247185.1	2077
1	0	92	31	114	46	91	93	74	144	65	126	132	17	67	50	46	202	144	54	42	35	0	0	3	1669	d__Bacteria	p__Proteobacteria	c__Gammaproteobacteria	o__Coxiellales	f__Coxiellaceae	g__Coxiella	s__Coxiella burnetii	yes	2219998	GCF_002247155.1	2112
0	1	118	30	223	74	162	109	69	155	159	157	118	8	77	157	38	289	227	64	30	47	0	0	0	2312	d__Bacteria	p__Firmicutes	c__Bacilli	o__Staphylococcales	f__Staphylococcaceae	g__Staphylococcus	s__Staphylococcus aureus	yes	2845494	GCF_002247125.1	2688
0	1	118	30	224	74	163	108	69	153	160	158	120	8	77	158	37	293	227	64	31	49	0	0	0	2322	d__Bacteria	p__Firmicutes	c__Bacilli	o__Staphylococcales	f__Staphylococcaceae	g__Staphylococcus	s__Staphylococcus aureus	yes	2855686	GCF_002247105.1	2700
0	1	118	30	223	74	163	107	69	153	155	153	118	7	76	157	37	286	224	63	29	48	0	0	0	2291	d__Bacteria	p__Firmicutes	c__Bacilli	o__Staphylococcales	f__Staphylococcaceae	g__Staphylococcus	s__Staphylococcus aureus	yes	2796490	GCF_002247085.1	2605
0	1	117	29	222	74	163	108	68	153	159	155	119	8	77	156	37	294	228	65	29	44	0	0	0	2306	d__Bacteria	p__Firmicutes	c__Bacilli	o__Staphylococcales	f__Staphylococcaceae	g__Staphylococcus	s__Staphylococcus aureus	yes	2827818	GCF_002247065.1	2652
0	1	118	30	223	75	163	108	71	154	159	157	119	8	77	157	38	291	227	64	31	47	0	0	1	2319	d__Bacteria	p__Firmicutes	c__Bacilli	o__Staphylococcales	f__Staphylococcaceae	g__Staphylococcus	s__Staphylococcus aureus	yes	2848024	GCF_002247045.1	2691
0	1	116	31	222	74	162	102	70	155	157	132	122	8	81	155	36	288	236	64	32	51	0	0	0	2295	d__Bacteria	p__Firmicutes	c__Bacilli	o__Staphylococcales	f__Staphylococcaceae	g__Staphylococcus	s__Staphylococcus aureus	yes	2871916	GCF_002247015.1	2716
0	1	118	29	223	74	164	108	69	153	155	150	120	7	76	158	37	287	224	63	29	46	0	0	0	2291	d__Bacteria	p__Firmicutes	c__Bacilli	o__Staphylococcales	f__Staphylococcaceae	g__Staphylococcus	s__Staphylococcus aureus	yes	2797217	GCF_002247005.1	2610
0	0	57	23	149	81	169	57	52	150	134	134	105	8	59	94	21	222	171	76	27	46	0	0	0	1835	d__Bacteria	p__Firmicutes	c__Bacilli	o__Lactobacillales	f__Streptococcaceae	g__Streptococcus	s__Streptococcus agalactiae	yes	2046800	GCF_002246945.1	1967
0	0	84	25	189	79	228	85	63	175	168	189	128	17	66	103	46	278	215	89	32	80	0	0	0	2339	d__Bacteria	p__Firmicutes	c__Bacilli	o__Lactobacillales	f__Streptococcaceae	g__Streptococcus	s__Streptococcus pneumoniae	yes	2355429	GCF_002246925.1	2955
0	0	51	22	161	71	191	57	35	154	131	169	96	8	60	90	14	201	163	60	23	64	0	0	0	1821	d__Bacteria	p__Firmicutes	c__Bacilli	o__Lactobacillales	f__Streptococcaceae	g__Streptococcus	s__Streptococcus pneumoniae	yes	2046711	GCF_002246915.1	2091
1	1	307	46	511	96	536	204	123	209	484	261	249	66	165	344	109	582	424	220	123	75	0	0	0	5136	d__Bacteria	p__Proteobacteria	c__Gammaproteobacteria	o__Enterobacterales	f__Enterobacteriaceae	g__Klebsiella	s__Klebsiella pneumoniae	yes	5945192	GCF_002246895.1	5607
1	1	303	46	508	98	536	200	123	208	473	213	240	58	156	317	110	564	418	199	110	82	0	0	0	4964	d__Bacteria	p__Proteobacteria	c__Gammaproteobacteria	o__Enterobacterales	f__Enterobacteriaceae	g__Klebsiella	s__Klebsiella pneumoniae	yes	5700377	GCF_002246875.1	5415
1	1	294	44	507	96	525	198	125	208	462	213	245	80	155	335	112	551	406	209	130	70	0	0	0	4967	d__Bacteria	p__Proteobacteria	c__Gammaproteobacteria	o__Enterobacterales	f__Enterobacteriaceae	g__Klebsiella	s__Klebsiella pneumoniae	yes	5559230	GCF_002246845.1	5231
1	2	293	43	507	107	537	196	123	208	474	205	237	75	150	319	110	558	428	193	118	76	0	0	0	4960	d__Bacteria	p__Proteobacteria	c__Gammaproteobacteria	o__Enterobacterales	f__Enterobacteriaceae	g__Klebsiella	s__Klebsiella pneumoniae	yes	5565564	GCF_002246835.1	5242
2	2	298	39	371	94	399	160	107	196	332	238	249	138	148	243	82	455	357	202	168	55	1	0	0	4335	d__Bacteria	p__Proteobacteria	c__Gammaproteobacteria	o__Enterobacterales	f__Enterobacteriaceae	g__Escherichia	s__Escherichia coli	yes	4952327	GCF_002246815.1	4669
1	1	302	42	503	95	531	200	120	205	467	205	247	66	157	315	107	558	418	204	120	71	0	0	0	4935	d__Bacteria	p__Proteobacteria	c__Gammaproteobacteria	o__Enterobacterales	f__Enterobacteriaceae	g__Klebsiella	s__Klebsiella pneumoniae	yes	5612158	GCF_002246785.1	5250
1	1	294	44	507	96	527	198	124	208	462	210	245	80	155	334	112	551	404	209	130	71	0	0	0	4963	d__Bacteria	p__Proteobacteria	c__Gammaproteobacteria	o__Enterobacterales	f__Enterobacteriaceae	g__Klebsiella	s__Klebsiella pneumoniae	yes	5545494	GCF_002246765.1	5237
3	0	301	45	374	98	400	158	106	198	331	224	248	169	150	229	77	455	381	195	188	62	1	0	0	4392	d__Bacteria	p__Proteobacteria	c__Gammaproteobacteria	o__Enterobacterales	f__Enterobacteriaceae	g__Escherichia	s__Escherichia coli	yes	5036492	GCF_002246755.1	4689
1	1	298	45	499	95	531	193	131	208	466	220	249	67	157	319	117	553	414	210	127	77	0	0	0	4978	d__Bacteria	p__Proteobacteria	c__Gammaproteobacteria	o__Enterobacterales	f__Enterobacteriaceae	g__Klebsiella	s__Klebsiella pneumoniae	yes	5627833	GCF_002246705.1	5365
1	1	303	45	510	98	536	198	124	207	470	212	242	58	155	318	110	559	404	201	110	80	0	0	0	4942	d__Bacteria	p__Proteobacteria	c__Gammaproteobacteria	o__Enterobacterales	f__Enterobacteriaceae	g__Klebsiella	s__Klebsiella pneumoniae	yes	5645003	GCF_002246695.1	5377
1	1	294	44	507	96	524	198	125	208	462	215	245	80	155	335	112	552	405	209	130	70	0	0	0	4968	d__Bacteria	p__Proteobacteria	c__Gammaproteobacteria	o__Enterobacterales	f__Enterobacteriaceae	g__Klebsiella	s__Klebsiella pneumoniae	yes	5560483	GCF_002246685.1	5236
1	1	301	45	514	92	517	198	129	209	453	237	249	58	160	325	110	544	396	202	124	74	0	0	0	4939	d__Bacteria	p__Proteobacteria	c__Gammaproteobacteria	o__Enterobacterales	f__Enterobacteriaceae	g__Klebsiella	s__Klebsiella quasipneumoniae	yes	5572820	GCF_002246675.1	5362
1	1	293	44	507	96	525	198	125	208	462	213	245	80	155	335	112	552	405	209	130	70	0	0	0	4966	d__Bacteria	p__Proteobacteria	c__Gammaproteobacteria	o__Enterobacterales	f__Enterobacteriaceae	g__Klebsiella	s__Klebsiella pneumoniae	yes	5559544	GCF_002246655.1	5232
1	1	295	42	492	98	519	199	123	206	469	226	250	79	152	317	109	583	428	212	138	65	0	0	0	5004	d__Bacteria	p__Proteobacteria	c__Gammaproteobacteria	o__Enterobacterales	f__Enterobacteriaceae	g__Klebsiella	s__Klebsiella pneumoniae	yes	5727230	GCF_002246635.1	5445
1	0	238	43	382	85	453	166	105	198	412	261	257	145	150	255	77	527	403	226	161	64	0	0	0	4609	d__Bacteria	p__Proteobacteria	c__Gammaproteobacteria	o__Enterobacterales	f__Enterobacteriaceae	g__Enterobacter	s__Enterobacter steigerwaltii	yes	5276765	GCF_002246615.1	5125
3	1	296	44	369	96	391	157	110	195	325	226	255	145	149	223	71	462	358	195	182	55	0	0	0	4308	d__Bacteria	p__Proteobacteria	c__Gammaproteobacteria	o__Enterobacterales	f__Enterobacteriaceae	g__Escherichia	s__Escherichia coli	yes	4921702	GCF_002246595.1	4634
1	1	302	46	508	98	538	197	124	209	481	212	242	58	156	318	110	564	420	202	112	81	0	0	0	4980	d__Bacteria	p__Proteobacteria	c__Gammaproteobacteria	o__Enterobacterales	f__Enterobacteriaceae	g__Klebsiella	s__Klebsiella pneumoniae	yes	5760512	GCF_002246575.1	5500
1	1	303	45	509	99	539	201	124	208	480	213	238	58	156	322	111	567	422	201	110	74	0	0	0	4982	d__Bacteria	p__Proteobacteria	c__Gammaproteobacteria	o__Enterobacterales	f__Enterobacteriaceae	g__Klebsiella	s__Klebsiella pneumoniae	yes	5700887	GCF_002246555.1	5416
2	0	296	44	372	96	422	158	104	195	334	246	262	143	156	239	73	474	392	193	179	60	1	0	0	4440	d__Bacteria	p__Proteobacteria	c__Gammaproteobacteria	o__Enterobacterales	f__Enterobacteriaceae	g__Escherichia	s__Escherichia coli	yes	5130490	GCF_002246515.1	4860
3	0	301	43	372	98	399	158	106	198	327	215	247	170	150	228	78	451	381	193	187	62	1	0	0	4367	d__Bacteria	p__Proteobacteria	c__Gammaproteobacteria	o__Enterobacterales	f__Enterobacteriaceae	g__Escherichia	s__Escherichia coli	yes	4991360	GCF_002246495.1	4655
3	0	308	56	384	98	409	161	106	200	349	246	266	184	156	241	77	483	381	209	228	67	1	0	0	4612	d__Bacteria	p__Proteobacteria	c__Gammaproteobacteria	o__Enterobacterales	f__Enterobacteriaceae	g__Escherichia	s__Escherichia coli	yes	5411590	GCF_002246485.1	5138
1	1	294	44	508	96	525	198	125	208	462	214	245	80	155	336	112	551	405	209	130	70	0	0	0	4969	d__Bacteria	p__Proteobacteria	c__Gammaproteobacteria	o__Enterobacterales	f__Enterobacteriaceae	g__Klebsiella	s__Klebsiella pneumoniae	yes	5559714	GCF_002246475.1	5241
1	1	294	44	507	96	526	198	125	208	462	215	245	80	155	335	112	552	405	209	130	70	0	0	0	4970	d__Bacteria	p__Proteobacteria	c__Gammaproteobacteria	o__Enterobacterales	f__Enterobacteriaceae	g__Klebsiella	s__Klebsiella pneumoniae	yes	5560782	GCF_002246455.1	5239
1	1	291	46	505	96	526	199	125	209	467	222	245	78	157	334	112	553	415	205	131	70	0	0	0	4988	d__Bacteria	p__Proteobacteria	c__Gammaproteobacteria	o__Enterobacterales	f__Enterobacteriaceae	g__Klebsiella	s__Klebsiella pneumoniae	yes	5631669	GCF_002246435.1	5307
1	1	302	45	507	96	533	202	122	209	472	233	245	66	162	319	108	570	419	210	121	72	0	0	0	5015	d__Bacteria	p__Proteobacteria	c__Gammaproteobacteria	o__Enterobacterales	f__Enterobacteriaceae	g__Klebsiella	s__Klebsiella pneumoniae	yes	5819530	GCF_002246415.1	5470
1	1	302	45	507	96	532	202	122	209	472	233	245	66	162	319	108	570	420	210	121	72	0	0	0	5015	d__Bacteria	p__Proteobacteria	c__Gammaproteobacteria	o__Enterobacterales	f__Enterobacteriaceae	g__Klebsiella	s__Klebsiella pneumoniae	yes	5819247	GCF_002246395.1	5465
1	1	305	46	508	98	537	201	123	209	473	202	240	58	157	318	110	566	419	199	110	82	0	0	0	4963	d__Bacteria	p__Proteobacteria	c__Gammaproteobacteria	o__Enterobacterales	f__Enterobacteriaceae	g__Klebsiella	s__Klebsiella pneumoniae	yes	5701943	GCF_002246365.1	5416
1	1	294	45	506	96	525	198	125	208	462	212	245	80	155	334	112	549	405	209	130	70	0	0	0	4962	d__Bacteria	p__Proteobacteria	c__Gammaproteobacteria	o__Enterobacterales	f__Enterobacteriaceae	g__Klebsiella	s__Klebsiella pneumoniae	yes	5555145	GCF_002246355.1	5229
1	1	304	45	509	98	536	198	124	207	469	203	241	58	155	318	110	559	405	199	109	80	0	0	0	4929	d__Bacteria	p__Proteobacteria	c__Gammaproteobacteria	o__Enterobacterales	f__Enterobacteriaceae	g__Klebsiella	s__Klebsiella pneumoniae	yes	5634079	GCF_002246325.1	5348
1	1	302	47	508	98	535	198	123	207	474	207	241	58	155	318	110	561	419	198	110	81	0	0	0	4952	d__Bacteria	p__Proteobacteria	c__Gammaproteobacteria	o__Enterobacterales	f__Enterobacteriaceae	g__Klebsiella	s__Klebsiella pneumoniae	yes	5684787	GCF_002246315.1	5396
1	1	304	48	509	98	536	198	124	208	469	207	242	60	155	317	110	563	404	199	112	81	0	0	0	4946	d__Bacteria	p__Proteobacteria	c__Gammaproteobacteria	o__Enterobacterales	f__Enterobacteriaceae	g__Klebsiella	s__Klebsiella pneumoniae	yes	5681070	GCF_002246285.1	5396
1	1	303	47	509	98	536	198	124	208	470	210	242	60	155	317	110	564	404	201	114	81	0	0	0	4953	d__Bacteria	p__Proteobacteria	c__Gammaproteobacteria	o__Enterobacterales	f__Enterobacteriaceae	g__Klebsiella	s__Klebsiella pneumoniae	yes	5689955	GCF_002246275.1	5424
1	1	295	42	492	98	521	199	123	206	469	227	250	79	152	317	109	582	427	210	138	65	0	0	0	5003	d__Bacteria	p__Proteobacteria	c__Gammaproteobacteria	o__Enterobacterales	f__Enterobacteriaceae	g__Klebsiella	s__Klebsiella pneumoniae	yes	5725549	GCF_002246245.1	5443
1	1	295	42	492	98	519	199	123	206	469	227	250	79	152	317	109	582	428	212	138	65	0	0	0	5004	d__Bacteria	p__Proteobacteria	c__Gammaproteobacteria	o__Enterobacterales	f__Enterobacteriaceae	g__Klebsiella	s__Klebsiella pneumoniae	yes	5727671	GCF_002246235.1	5444
3	2	298	40	368	95	411	158	109	197	329	250	253	135	144	239	73	460	355	196	167	62	1	0	0	4344	d__Bacteria	p__Proteobacteria	c__Gammaproteobacteria	o__Enterobacterales	f__Enterobacteriaceae	g__Escherichia	s__Escherichia coli	yes	4927943	GCF_002246205.1	4624
3	1	309	49	385	100	421	165	104	198	350	272	274	129	150	254	88	496	403	199	172	66	2	0	0	4588	d__Bacteria	p__Proteobacteria	c__Gammaproteobacteria	o__Enterobacterales	f__Enterobacteriaceae	g__Escherichia	s__Escherichia coli	yes	5466455	GCF_002246195.1	5131
3	1	309	49	385	100	419	165	104	198	350	275	275	129	150	254	88	495	405	198	172	66	2	0	0	4590	d__Bacteria	p__Proteobacteria	c__Gammaproteobacteria	o__Enterobacterales	f__Enterobacteriaceae	g__Escherichia	s__Escherichia coli	yes	5457086	GCF_002246165.1	5121
1	1	294	44	507	96	525	198	125	208	458	211	243	80	155	335	112	549	402	205	130	69	0	0	0	4948	d__Bacteria	p__Proteobacteria	c__Gammaproteobacteria	o__Enterobacterales	f__Enterobacteriaceae	g__Klebsiella	s__Klebsiella pneumoniae	yes	5512202	GCF_002246155.1	5167
1	1	294	44	507	96	525	198	125	208	462	211	245	80	155	335	112	551	405	209	130	70	0	0	0	4964	d__Bacteria	p__Proteobacteria	c__Gammaproteobacteria	o__Enterobacterales	f__Enterobacteriaceae	g__Klebsiella	s__Klebsiella pneumoniae	yes	5558629	GCF_002246125.1	5229
3	0	301	46	379	98	431	154	107	196	339	273	270	145	149	233	72	519	384	200	191	49	0	0	0	4539	d__Bacteria	p__Proteobacteria	c__Gammaproteobacteria	o__Enterobacterales	f__Enterobacteriaceae	g__Escherichia	s__Escherichia coli	yes	5288182	GCF_002246115.1	5131
2	0	293	48	378	99	396	159	105	201	322	312	247	120	157	226	66	475	376	204	164	60	0	0	0	4410	d__Bacteria	p__Proteobacteria	c__Gammaproteobacteria	o__Enterobacterales	f__Enterobacteriaceae	g__Escherichia	s__Escherichia coli	yes	5165444	GCF_002246085.1	5017
1	1	302	46	507	108	557	194	124	207	471	234	253	75	154	326	113	592	432	219	121	74	0	0	0	5111	d__Bacteria	p__Proteobacteria	c__Gammaproteobacteria	o__Enterobacterales	f__Enterobacteriaceae	g__Klebsiella	s__Klebsiella pneumoniae	yes	5785512	GCF_002246075.1	5491
1	1	303	44	507	99	535	198	124	208	470	208	242	58	154	317	111	562	405	202	108	82	0	0	0	4939	d__Bacteria	p__Proteobacteria	c__Gammaproteobacteria	o__Enterobacterales	f__Enterobacteriaceae	g__Klebsiella	s__Klebsiella pneumoniae	yes	5622505	GCF_002246045.1	5370
1	1	302	45	505	99	537	202	124	207	477	205	238	58	155	319	112	563	421	200	108	76	0	0	0	4955	d__Bacteria	p__Proteobacteria	c__Gammaproteobacteria	o__Enterobacterales	f__Enterobacteriaceae	g__Klebsiella	s__Klebsiella pneumoniae	yes	5660735	GCF_002246035.1	5378
1	3	285	73	299	83	246	223	116	188	268	322	305	55	196	278	164	784	668	458	97	135	0	0	3	5250	d__Bacteria	p__Cyanobacteriota	c__Cyanobacteriia	o__Cyanobacteriales	f__Nostocaceae	g__Nostoc	s__	yes	8430002	GCF_002246015.1	7210
1	3	299	92	289	78	237	218	129	193	324	385	323	51	222	251	204	780	650	430	90	123	0	0	1	5373	d__Bacteria	p__Cyanobacteriota	c__Cyanobacteriia	o__Cyanobacteriales	f__Nostocaceae	g__Nostoc	s__	yes	9273455	GCF_002245985.1	8225
1	3	287	70	278	75	224	207	121	192	266	280	310	58	211	274	212	731	628	397	95	109	0	0	4	5033	d__Bacteria	p__Cyanobacteriota	c__Cyanobacteriia	o__Cyanobacteriales	f__Nostocaceae	g__Nostoc	s__	yes	8435769	GCF_002245975.1	7043
0	4	384	46	618	92	379	212	220	207	453	220	326	161	198	361	206	725	539	499	88	64	0	0	1	6003	d__Bacteria	p__Proteobacteria	c__Alphaproteobacteria	o__Azospirillales	f__Azospirillaceae	g__Azospirillum	s__Azospirillum brasilense_A	yes	7348595	GCF_002245955.1	6704
0	0	72	19	143	46	60	85	36	135	48	78	159	61	73	84	20	169	110	47	47	23	0	0	0	1515	d__Bacteria	p__Campylobacterota	c__Campylobacteria	o__Campylobacterales	f__Campylobacteraceae	g__Campylobacter	s__Campylobacter avium	yes	1757173	GCF_002245935.1	1731
3	4	712	50	879	109	686	267	444	225	911	353	499	141	230	422	333	1124	715	473	183	80	5	0	1	8844	d__Bacteria	p__Proteobacteria	c__Gammaproteobacteria	o__Betaproteobacteriales	f__Burkholderiaceae	g__Paraburkholderia_A	s__Paraburkholderia_A terrae	yes	10995804	GCF_002245905.1	9753
1	2	351	38	430	87	277	198	565	170	564	238	175	6	130	285	368	715	405	214	36	77	0	0	4	5336	d__Bacteria	p__Actinobacteriota	c__Actinobacteria	o__Corynebacteriales	f__Corynebacteriaceae	g__Rhodococcus	s__	yes	6875054	GCF_002245895.1	6387
0	4	100	49	156	57	201	98	32	149	156	206	121	84	70	68	14	255	200	125	46	75	1	0	5	2271	d__Bacteria	p__Firmicutes_A	c__Thermoanaerobacteria	o__Caldicellulosiruptorales	f__Caldicellulosiruptoraceae	g__Caldicellulosiruptor	s__Caldicellulosiruptor bescii	yes	2971659	GCF_002245875.1	2839
0	2	161	29	218	66	197	126	97	165	234	155	234	15	107	254	52	370	249	151	59	81	0	0	1	3023	d__Bacteria	p__Bacteroidota	c__Bacteroidia	o__Sphingobacteriales	f__Sphingobacteriaceae	g__Sphingobacterium	s__Sphingobacterium cellulitidis	yes	4663132	GCF_002245855.1	3999
0	2	37	8	37	24	72	13	10	103	25	58	11	1	23	36	1	62	33	8	12	16	0	0	0	592	d__Bacteria	p__Firmicutes	c__Bacilli	o__Mycoplasmatales	f__Mycoplasmataceae_B	g__Mycoplasma_I	s__Mycoplasma_I testudineum	yes	972919	GCF_002245785.1	804
0	1	154	25	222	67	197	125	95	159	205	128	228	13	112	254	51	362	237	141	53	68	0	0	1	2898	d__Bacteria	p__Bacteroidota	c__Bacteroidia	o__Sphingobacteriales	f__Sphingobacteriaceae	g__Sphingobacterium	s__Sphingobacterium cellulitidis	yes	4450056	GCF_002245765.1	3777
0	2	169	39	311	98	198	117	116	193	252	153	173	65	112	156	62	467	365	160	67	61	1	0	0	3336	d__Bacteria	p__Firmicutes	c__Bacilli	o__Bacillales	f__Fictibacillaceae	g__Fictibacillus	s__	yes	3949608	GCF_002245695.1	4050
3	0	199	30	292	77	157	126	182	182	281	129	181	44	114	197	97	416	301	106	91	36	0	0	0	3241	d__Bacteria	p__Proteobacteria	c__Gammaproteobacteria	o__Pseudomonadales	f__Moraxellaceae	g__Acinetobacter	s__Acinetobacter baumannii	yes	3926151	GCF_002245665.1	3806
1	2	237	44	255	74	138	160	117	174	197	228	176	108	146	185	73	389	296	262	94	54	0	0	0	3410	d__Bacteria	p__Proteobacteria	c__Gammaproteobacteria	o__Betaproteobacteriales	f__Rhodocyclaceae	g__Thauera	s__	yes	3978753	GCF_002245655.1	3688
2	4	234	35	440	80	236	147	206	193	391	140	202	134	161	228	126	543	417	376	114	54	0	0	0	4463	d__Bacteria	p__Proteobacteria	c__Gammaproteobacteria	o__Betaproteobacteriales	f__Burkholderiaceae	g__Acidovorax	s__	yes	5202238	GCF_002245625.1	4639
1	0	348	34	286	73	199	168	475	164	378	149	146	8	129	192	409	661	358	148	32	39	0	0	0	4397	d__Bacteria	p__Actinobacteriota	c__Actinobacteria	o__Corynebacteriales	f__Corynebacteriaceae	g__Mycobacterium	s__Mycobacterium neumannii	yes	5443624	GCF_002245615.1	5127
3	0	197	33	289	79	150	126	182	180	286	131	177	46	116	193	99	427	303	107	92	38	0	0	0	3254	d__Bacteria	p__Proteobacteria	c__Gammaproteobacteria	o__Pseudomonadales	f__Moraxellaceae	g__Acinetobacter	s__Acinetobacter baumannii	yes	3987941	GCF_002245595.1	3876
2	1	187	27	366	75	203	138	121	171	201	171	176	31	126	169	69	342	283	97	56	42	2	0	0	3054	d__Bacteria	p__Proteobacteria	c__Alphaproteobacteria	o__Rhizobiales	f__Rhizobiaceae	g__Brucella	s__Brucella pinnipedialis	yes	3407554	GCF_002245555.1	3196
1	0	375	34	290	74	214	167	470	160	377	171	162	7	141	208	398	664	372	153	30	50	0	0	0	4518	d__Bacteria	p__Actinobacteriota	c__Actinobacteria	o__Corynebacteriales	f__Corynebacteriaceae	g__Mycobacterium	s__Mycobacterium lehmannii	yes	5564791	GCF_002245535.1	5351
1	1	231	38	348	86	133	157	90	186	260	155	183	127	155	199	75	369	293	195	125	42	0	0	0	3449	d__Bacteria	p__Proteobacteria	c__Gammaproteobacteria	o__Enterobacterales	f__Aeromonadaceae	g__Oceanimonas	s__Oceanimonas baumannii	yes	3856983	GCF_002245495.1	3609
1	1	336	40	550	97	574	204	128	206	496	187	263	68	164	340	118	595	414	219	119	68	0	0	0	5188	d__Bacteria	p__Proteobacteria	c__Gammaproteobacteria	o__Enterobacterales	f__Enterobacteriaceae	g__Klebsiella	s__Klebsiella variicola	yes	5819762	GCF_002245455.1	5447
0	1	178	39	312	90	267	134	125	172	297	139	195	62	107	170	115	425	334	162	55	57	0	0	0	3436	d__Bacteria	p__Firmicutes	c__Bacilli	o__Bacillales	f__Bacillaceae	g__Bacillus	s__Bacillus velezensis	yes	4215950	GCF_002245385.1	4094
0	0	177	35	310	85	228	153	126	157	220	186	154	8	106	137	78	404	314	96	45	67	0	0	0	3086	d__Bacteria	p__Firmicutes	c__Bacilli_A	o__Thermoactinomycetales	f__Thermoactinomycetaceae	g__Paludifilum	s__Paludifilum halophilum	yes	3837240	GCF_002245355.1	3864
0	2	320	43	687	110	614	187	207	194	562	234	291	99	178	292	159	753	581	336	104	69	0	0	0	6022	d__Bacteria	p__Proteobacteria	c__Alphaproteobacteria	o__Rhizobiales	f__Rhizobiaceae	g__Rhizobium	s__Rhizobium sp10	yes	7015682	GCF_002245285.1	6550
1	1	182	27	358	72	205	134	118	170	201	124	178	35	127	163	66	348	283	96	57	42	3	0	0	2988	d__Bacteria	p__Proteobacteria	c__Alphaproteobacteria	o__Rhizobiales	f__Rhizobiaceae	g__Brucella	s__Brucella melitensis	yes	3329248	GCF_002245235.1	3149
1	1	182	27	359	72	204	134	116	170	201	124	178	35	127	164	66	348	283	95	57	42	3	0	0	2986	d__Bacteria	p__Proteobacteria	c__Alphaproteobacteria	o__Rhizobiales	f__Rhizobiaceae	g__Brucella	s__Brucella melitensis	yes	3329843	GCF_002245225.1	3142
1	0	132	26	263	77	325	104	92	149	286	119	137	29	75	172	47	336	213	135	41	54	0	0	0	2813	d__Bacteria	p__Actinobacteriota	c__Actinobacteria	o__Actinomycetales	f__Microbacteriaceae	g__Microbacterium	s__	yes	3451281	GCF_002245215.1	3215
1	1	182	27	359	72	204	134	117	170	201	124	178	35	127	164	66	348	283	95	57	42	3	0	0	2987	d__Bacteria	p__Proteobacteria	c__Alphaproteobacteria	o__Rhizobiales	f__Rhizobiaceae	g__Brucella	s__Brucella melitensis	yes	3329487	GCF_002245205.1	3148
3	0	297	35	382	101	422	162	106	191	332	247	256	139	156	260	83	455	387	195	171	60	1	0	0	4440	d__Bacteria	p__Proteobacteria	c__Gammaproteobacteria	o__Enterobacterales	f__Enterobacteriaceae	g__Escherichia	s__Escherichia coli	yes	5234022	GCF_002245175.1	4812
2	0	302	40	389	98	458	168	110	197	347	280	256	149	152	264	80	513	395	186	160	68	1	0	0	4614	d__Bacteria	p__Proteobacteria	c__Gammaproteobacteria	o__Enterobacterales	f__Enterobacteriaceae	g__Escherichia	s__Escherichia coli	yes	5360927	GCF_002245165.1	4979
2	1	297	38	380	97	415	164	110	192	346	285	260	162	160	264	82	494	394	189	167	59	3	0	0	4558	d__Bacteria	p__Proteobacteria	c__Gammaproteobacteria	o__Enterobacterales	f__Enterobacteriaceae	g__Escherichia	s__Escherichia coli	yes	5352785	GCF_002245095.1	4919
2	1	290	35	370	99	427	160	103	190	304	164	245	121	142	244	76	456	334	178	147	52	1	0	0	4140	d__Bacteria	p__Proteobacteria	c__Gammaproteobacteria	o__Enterobacterales	f__Enterobacteriaceae	g__Escherichia	s__Escherichia coli	yes	4690002	GCF_002245085.1	4247
3	0	302	41	375	101	427	163	107	192	326	238	262	131	152	247	77	461	405	193	167	53	1	0	1	4424	d__Bacteria	p__Proteobacteria	c__Gammaproteobacteria	o__Enterobacterales	f__Enterobacteriaceae	g__Escherichia	s__Escherichia coli	yes	5238345	GCF_002245075.1	4884
2	1	300	40	376	95	425	159	112	192	351	266	277	149	155	249	80	501	417	203	197	62	4	0	0	4609	d__Bacteria	p__Proteobacteria	c__Gammaproteobacteria	o__Enterobacterales	f__Enterobacteriaceae	g__Escherichia	s__Escherichia coli	yes	5499295	GCF_002245055.1	5094
3	1	294	36	376	101	423	162	105	192	327	236	251	139	156	256	84	454	388	190	172	56	1	0	0	4402	d__Bacteria	p__Proteobacteria	c__Gammaproteobacteria	o__Enterobacterales	f__Enterobacteriaceae	g__Escherichia	s__Escherichia coli	yes	5179347	GCF_002245015.1	4744
3	0	309	40	373	94	403	158	108	189	326	192	251	154	148	230	78	473	374	194	183	47	1	0	0	4327	d__Bacteria	p__Proteobacteria	c__Gammaproteobacteria	o__Enterobacterales	f__Enterobacteriaceae	g__Escherichia	s__Escherichia coli	yes	5001206	GCF_002245005.1	4641
3	0	290	41	380	97	445	166	107	195	334	263	258	158	147	254	75	491	371	182	173	62	1	0	0	4492	d__Bacteria	p__Proteobacteria	c__Gammaproteobacteria	o__Enterobacterales	f__Enterobacteriaceae	g__Escherichia	s__Escherichia coli	yes	5272885	GCF_002244995.1	4847
3	1	302	38	384	94	406	165	112	197	342	279	259	167	156	255	88	466	406	190	181	59	3	0	0	4550	d__Bacteria	p__Proteobacteria	c__Gammaproteobacteria	o__Enterobacterales	f__Enterobacteriaceae	g__Escherichia	s__Escherichia coli	yes	5361989	GCF_002244965.1	4981
2	1	286	35	381	101	431	164	123	194	325	231	257	123	148	257	88	465	366	183	161	61	2	0	0	4383	d__Bacteria	p__Proteobacteria	c__Gammaproteobacteria	o__Enterobacterales	f__Enterobacteriaceae	g__Escherichia	s__Escherichia coli	yes	5196181	GCF_002244945.1	4706
2	1	303	35	385	101	442	161	115	192	330	225	266	134	153	257	90	470	387	192	170	62	2	0	0	4473	d__Bacteria	p__Proteobacteria	c__Gammaproteobacteria	o__Enterobacterales	f__Enterobacteriaceae	g__Escherichia	s__Escherichia coli	yes	5221231	GCF_002244925.1	4780
2	2	281	41	378	102	436	165	100	193	321	206	254	129	148	250	67	452	362	186	159	53	2	0	0	4287	d__Bacteria	p__Proteobacteria	c__Gammaproteobacteria	o__Enterobacterales	f__Enterobacteriaceae	g__Escherichia	s__Escherichia coli	yes	5002644	GCF_002244915.1	4550
2	2	280	41	379	102	436	165	100	193	321	208	254	129	148	250	67	454	363	186	158	53	1	0	0	4291	d__Bacteria	p__Proteobacteria	c__Gammaproteobacteria	o__Enterobacterales	f__Enterobacteriaceae	g__Escherichia	s__Escherichia coli	yes	5005895	GCF_002244885.1	4556
2	2	281	41	378	102	437	166	100	193	322	210	254	129	148	253	67	459	364	188	160	53	2	0	0	4309	d__Bacteria	p__Proteobacteria	c__Gammaproteobacteria	o__Enterobacterales	f__Enterobacteriaceae	g__Escherichia	s__Escherichia coli	yes	5029535	GCF_002244875.1	4585
2	1	303	39	386	94	416	165	112	194	340	280	259	163	154	254	88	486	404	192	172	58	3	0	0	4562	d__Bacteria	p__Proteobacteria	c__Gammaproteobacteria	o__Enterobacterales	f__Enterobacteriaceae	g__Escherichia	s__Escherichia coli	yes	5321752	GCF_002244845.1	4924
2	0	295	34	372	97	406	157	105	188	311	173	246	133	146	227	71	451	365	184	156	46	1	0	0	4165	d__Bacteria	p__Proteobacteria	c__Gammaproteobacteria	o__Enterobacterales	f__Enterobacteriaceae	g__Escherichia	s__Escherichia coli	yes	4783897	GCF_002244835.1	4321
2	0	306	37	375	95	385	162	112	191	318	205	249	135	152	245	83	474	413	188	164	58	2	0	0	4349	d__Bacteria	p__Proteobacteria	c__Gammaproteobacteria	o__Enterobacterales	f__Enterobacteriaceae	g__Escherichia	s__Escherichia coli	yes	5116734	GCF_002244815.1	4668
3	0	295	39	376	97	438	165	111	192	336	279	257	151	155	256	75	500	393	182	161	59	1	0	0	4520	d__Bacteria	p__Proteobacteria	c__Gammaproteobacteria	o__Enterobacterales	f__Enterobacteriaceae	g__Escherichia	s__Escherichia coli	yes	5369637	GCF_002244785.1	4995
2	1	287	37	376	101	435	166	121	190	331	219	256	130	147	259	85	489	376	185	163	59	2	0	0	4415	d__Bacteria	p__Proteobacteria	c__Gammaproteobacteria	o__Enterobacterales	f__Enterobacteriaceae	g__Escherichia	s__Escherichia coli	yes	5165198	GCF_002244775.1	4669
3	0	301	47	383	106	434	168	108	199	333	241	257	122	156	252	82	484	392	203	153	57	1	0	0	4481	d__Bacteria	p__Proteobacteria	c__Gammaproteobacteria	o__Enterobacterales	f__Enterobacteriaceae	g__Escherichia	s__Escherichia coli	yes	5348162	GCF_002244745.1	4953
2	1	287	38	377	101	433	166	122	193	330	223	257	136	148	259	87	494	381	185	169	61	1	0	0	4450	d__Bacteria	p__Proteobacteria	c__Gammaproteobacteria	o__Enterobacterales	f__Enterobacteriaceae	g__Escherichia	s__Escherichia coli	yes	5095361	GCF_002244735.1	4715
3	1	289	38	377	101	423	164	114	195	324	247	265	116	149	260	81	460	377	186	150	57	2	0	0	4377	d__Bacteria	p__Proteobacteria	c__Gammaproteobacteria	o__Enterobacterales	f__Enterobacteriaceae	g__Escherichia	s__Escherichia coli	yes	5139772	GCF_002244705.1	4716
2	0	283	33	372	99	436	164	107	192	309	201	256	120	145	254	78	459	337	182	149	56	1	0	0	4234	d__Bacteria	p__Proteobacteria	c__Gammaproteobacteria	o__Enterobacterales	f__Enterobacteriaceae	g__Escherichia	s__Escherichia coli	yes	4907304	GCF_002244695.1	4434
3	1	289	38	377	101	423	164	114	195	324	247	264	117	149	258	81	461	378	185	150	57	1	0	0	4376	d__Bacteria	p__Proteobacteria	c__Gammaproteobacteria	o__Enterobacterales	f__Enterobacteriaceae	g__Escherichia	s__Escherichia coli	yes	5164159	GCF_002244665.1	4718
2	0	283	33	372	99	437	164	107	192	309	202	256	120	145	256	78	459	337	182	148	56	1	0	0	4237	d__Bacteria	p__Proteobacteria	c__Gammaproteobacteria	o__Enterobacterales	f__Enterobacteriaceae	g__Escherichia	s__Escherichia coli	yes	4890595	GCF_002244655.1	4427
2	0	302	40	388	98	456	168	110	198	345	273	255	148	152	264	80	511	397	186	159	68	1	0	0	4600	d__Bacteria	p__Proteobacteria	c__Gammaproteobacteria	o__Enterobacterales	f__Enterobacteriaceae	g__Escherichia	s__Escherichia coli	yes	5357426	GCF_002244615.1	4968
2	0	283	34	373	99	437	166	107	192	309	201	256	120	145	262	78	459	336	182	148	56	1	0	0	4245	d__Bacteria	p__Proteobacteria	c__Gammaproteobacteria	o__Enterobacterales	f__Enterobacteriaceae	g__Escherichia	s__Escherichia coli	yes	4904433	GCF_002244605.1	4434
2	0	283	34	373	99	437	166	107	191	309	201	256	120	145	262	78	459	337	182	148	56	1	0	0	4245	d__Bacteria	p__Proteobacteria	c__Gammaproteobacteria	o__Enterobacterales	f__Enterobacteriaceae	g__Escherichia	s__Escherichia coli	yes	4902372	GCF_002244595.1	4436
2	0	283	34	373	99	437	166	107	192	309	202	258	120	145	262	78	459	336	182	148	56	1	0	0	4248	d__Bacteria	p__Proteobacteria	c__Gammaproteobacteria	o__Enterobacterales	f__Enterobacteriaceae	g__Escherichia	s__Escherichia coli	yes	4913617	GCF_002244575.1	4440
3	0	290	39	386	97	455	167	110	196	342	282	260	145	155	260	74	516	402	182	157	65	2	0	0	4583	d__Bacteria	p__Proteobacteria	c__Gammaproteobacteria	o__Enterobacterales	f__Enterobacteriaceae	g__Escherichia	s__Escherichia coli	yes	5317016	GCF_002244545.1	4962
3	0	290	39	385	97	455	167	110	196	342	272	257	145	154	260	74	509	401	182	155	65	1	0	0	4558	d__Bacteria	p__Proteobacteria	c__Gammaproteobacteria	o__Enterobacterales	f__Enterobacteriaceae	g__Escherichia	s__Escherichia coli	yes	5307196	GCF_002244535.1	4946
3	0	290	39	387	97	457	168	110	196	343	281	260	145	155	260	74	514	404	182	157	65	1	0	0	4587	d__Bacteria	p__Proteobacteria	c__Gammaproteobacteria	o__Enterobacterales	f__Enterobacteriaceae	g__Escherichia	s__Escherichia coli	yes	5324055	GCF_002244515.1	4968
2	1	298	41	366	94	388	157	105	189	319	228	249	131	147	229	75	458	371	191	160	51	2	0	0	4250	d__Bacteria	p__Proteobacteria	c__Gammaproteobacteria	o__Enterobacterales	f__Enterobacteriaceae	g__Escherichia	s__Escherichia coli	yes	4962398	GCF_002244475.1	4596
2	1	286	35	380	100	435	166	123	192	325	229	262	130	146	256	89	469	360	185	166	59	1	0	0	4396	d__Bacteria	p__Proteobacteria	c__Gammaproteobacteria	o__Enterobacterales	f__Enterobacteriaceae	g__Escherichia	s__Escherichia coli	yes	5158685	GCF_002244465.1	4620
2	1	282	36	375	102	426	164	115	191	324	206	256	125	150	260	87	461	382	185	158	64	1	0	1	4353	d__Bacteria	p__Proteobacteria	c__Gammaproteobacteria	o__Enterobacterales	f__Enterobacteriaceae	g__Escherichia	s__Escherichia coli	yes	5107251	GCF_002244455.1	4592
2	0	306	34	380	100	435	167	121	193	335	179	263	139	155	247	86	511	411	202	173	47	2	0	0	4486	d__Bacteria	p__Proteobacteria	c__Gammaproteobacteria	o__Enterobacterales	f__Enterobacteriaceae	g__Escherichia	s__Escherichia coli	yes	5227233	GCF_002244425.1	4720
2	0	302	40	388	98	458	168	110	197	345	246	254	148	152	264	80	510	398	186	158	69	1	0	0	4573	d__Bacteria	p__Proteobacteria	c__Gammaproteobacteria	o__Enterobacterales	f__Enterobacteriaceae	g__Escherichia	s__Escherichia coli	yes	5349414	GCF_002244415.1	4925
2	0	302	40	388	97	457	168	110	197	346	277	255	149	153	264	80	512	397	187	159	66	1	0	0	4606	d__Bacteria	p__Proteobacteria	c__Gammaproteobacteria	o__Enterobacterales	f__Enterobacteriaceae	g__Escherichia	s__Escherichia coli	yes	5352846	GCF_002244385.1	4983
2	0	302	40	389	98	458	168	110	197	345	268	255	148	152	264	80	512	398	186	159	68	1	0	0	4599	d__Bacteria	p__Proteobacteria	c__Gammaproteobacteria	o__Enterobacterales	f__Enterobacteriaceae	g__Escherichia	s__Escherichia coli	yes	5330874	GCF_002244375.1	4964
2	0	295	40	382	99	430	159	110	188	317	201	248	123	150	247	82	469	381	180	161	60	1	0	0	4324	d__Bacteria	p__Proteobacteria	c__Gammaproteobacteria	o__Enterobacterales	f__Enterobacteriaceae	g__Escherichia	s__Escherichia coli	yes	5021598	GCF_002244355.1	4613
2	0	295	39	383	99	430	159	110	188	319	199	248	124	152	247	82	472	386	180	162	60	1	0	0	4336	d__Bacteria	p__Proteobacteria	c__Gammaproteobacteria	o__Enterobacterales	f__Enterobacteriaceae	g__Escherichia	s__Escherichia coli	yes	5040240	GCF_002244335.1	4636
2	1	282	36	375	102	426	164	115	191	324	206	255	125	150	260	86	461	383	185	158	64	1	0	1	4352	d__Bacteria	p__Proteobacteria	c__Gammaproteobacteria	o__Enterobacterales	f__Enterobacteriaceae	g__Escherichia	s__Escherichia coli	yes	5105189	GCF_002244315.1	4585
4	0	296	35	382	101	422	162	105	191	329	241	255	138	154	260	84	453	382	190	169	59	1	0	0	4412	d__Bacteria	p__Proteobacteria	c__Gammaproteobacteria	o__Enterobacterales	f__Enterobacteriaceae	g__Escherichia	s__Escherichia coli	yes	5186253	GCF_002244295.1	4728
2	1	282	36	375	102	426	164	115	191	324	206	255	125	150	260	86	462	380	185	158	64	1	0	1	4350	d__Bacteria	p__Proteobacteria	c__Gammaproteobacteria	o__Enterobacterales	f__Enterobacteriaceae	g__Escherichia	s__Escherichia coli	yes	5101043	GCF_002244275.1	4584
3	0	297	35	380	101	422	162	106	191	332	242	255	139	156	258	83	456	385	192	171	60	1	0	0	4426	d__Bacteria	p__Proteobacteria	c__Gammaproteobacteria	o__Enterobacterales	f__Enterobacteriaceae	g__Escherichia	s__Escherichia coli	yes	5231918	GCF_002244245.1	4784
3	0	300	36	383	101	439	162	115	193	331	223	265	135	152	258	90	464	384	191	168	61	3	0	0	4454	d__Bacteria	p__Proteobacteria	c__Gammaproteobacteria	o__Enterobacterales	f__Enterobacteriaceae	g__Escherichia	s__Escherichia coli	yes	5215856	GCF_002244235.1	4779
3	0	300	36	384	101	439	162	115	193	332	235	265	135	152	258	90	465	384	191	170	61	3	0	0	4471	d__Bacteria	p__Proteobacteria	c__Gammaproteobacteria	o__Enterobacterales	f__Enterobacteriaceae	g__Escherichia	s__Escherichia coli	yes	5210910	GCF_002244205.1	4789
3	0	300	36	384	101	439	162	115	192	332	229	264	135	152	258	90	464	384	191	168	61	3	0	0	4460	d__Bacteria	p__Proteobacteria	c__Gammaproteobacteria	o__Enterobacterales	f__Enterobacteriaceae	g__Escherichia	s__Escherichia coli	yes	5207071	GCF_002244195.1	4778
3	0	302	38	377	101	441	163	108	191	330	226	260	132	152	259	84	492	404	194	161	59	2	0	0	4477	d__Bacteria	p__Proteobacteria	c__Gammaproteobacteria	o__Enterobacterales	f__Enterobacteriaceae	g__Escherichia	s__Escherichia coli	yes	5249690	GCF_002244165.1	4846
3	0	300	37	381	101	435	162	116	192	328	221	264	135	152	258	91	464	385	192	169	61	2	0	0	4447	d__Bacteria	p__Proteobacteria	c__Gammaproteobacteria	o__Enterobacterales	f__Enterobacteriaceae	g__Escherichia	s__Escherichia coli	yes	5236931	GCF_002244155.1	4778
3	0	302	38	377	101	441	163	107	192	333	233	261	132	153	262	84	494	408	195	162	59	2	0	0	4500	d__Bacteria	p__Proteobacteria	c__Gammaproteobacteria	o__Enterobacterales	f__Enterobacteriaceae	g__Escherichia	s__Escherichia coli	yes	5262545	GCF_002244125.1	4880
3	0	290	38	380	94	448	168	109	195	338	294	256	146	152	262	73	508	400	184	158	66	1	0	0	4562	d__Bacteria	p__Proteobacteria	c__Gammaproteobacteria	o__Enterobacterales	f__Enterobacteriaceae	g__Escherichia	s__Escherichia coli	yes	5323003	GCF_002244115.1	4984
3	0	290	38	379	94	448	168	109	195	338	282	256	146	152	262	73	501	399	184	158	65	1	0	0	4540	d__Bacteria	p__Proteobacteria	c__Gammaproteobacteria	o__Enterobacterales	f__Enterobacteriaceae	g__Escherichia	s__Escherichia coli	yes	5299405	GCF_002244095.1	4961
3	1	299	38	379	102	425	164	104	193	345	257	251	142	156	264	83	471	388	194	176	60	1	0	0	4495	d__Bacteria	p__Proteobacteria	c__Gammaproteobacteria	o__Enterobacterales	f__Enterobacteriaceae	g__Escherichia	s__Escherichia coli	yes	5332185	GCF_002244065.1	4924
2	0	291	48	370	104	429	160	102	192	313	184	247	126	150	240	77	462	380	189	151	52	2	0	1	4270	d__Bacteria	p__Proteobacteria	c__Gammaproteobacteria	o__Enterobacterales	f__Enterobacteriaceae	g__Escherichia	s__Escherichia coli	yes	5008923	GCF_002244045.1	4635
3	0	306	38	368	95	402	159	105	191	328	233	251	134	146	231	79	466	373	194	160	55	1	0	0	4317	d__Bacteria	p__Proteobacteria	c__Gammaproteobacteria	o__Enterobacterales	f__Enterobacteriaceae	g__Escherichia	s__Escherichia coli	yes	4966550	GCF_002244035.1	4573
3	1	299	38	378	102	425	164	104	194	342	254	251	138	157	264	83	470	384	192	169	60	1	0	0	4472	d__Bacteria	p__Proteobacteria	c__Gammaproteobacteria	o__Enterobacterales	f__Enterobacteriaceae	g__Escherichia	s__Escherichia coli	yes	5342911	GCF_002244015.1	4893
3	1	297	38	373	95	390	160	100	193	332	234	256	132	148	233	76	474	383	194	161	49	1	0	0	4322	d__Bacteria	p__Proteobacteria	c__Gammaproteobacteria	o__Enterobacterales	f__Enterobacteriaceae	g__Escherichia	s__Escherichia coli	yes	5064772	GCF_002243985.1	4664
2	1	294	38	373	95	410	159	114	192	320	238	253	138	143	242	85	471	348	187	163	57	1	0	0	4323	d__Bacteria	p__Proteobacteria	c__Gammaproteobacteria	o__Enterobacterales	f__Enterobacteriaceae	g__Escherichia	s__Escherichia coli	yes	4939115	GCF_002243975.1	4521
2	2	306	39	377	94	401	158	104	190	340	370	255	150	154	242	79	468	363	197	166	54	0	0	0	4511	d__Bacteria	p__Proteobacteria	c__Gammaproteobacteria	o__Enterobacterales	f__Enterobacteriaceae	g__Escherichia	s__Escherichia coli	yes	5158010	GCF_002243925.1	4846
2	2	305	39	377	94	401	158	104	190	341	345	253	149	154	240	79	460	359	197	166	54	0	0	0	4469	d__Bacteria	p__Proteobacteria	c__Gammaproteobacteria	o__Enterobacterales	f__Enterobacteriaceae	g__Escherichia	s__Escherichia coli	yes	5111429	GCF_002243915.1	4780
2	1	295	35	369	95	399	156	111	187	321	198	243	154	145	228	73	461	344	186	161	47	0	0	0	4211	d__Bacteria	p__Proteobacteria	c__Gammaproteobacteria	o__Enterobacterales	f__Enterobacteriaceae	g__Escherichia	s__Escherichia coli	yes	4777432	GCF_002243905.1	4361
2	2	306	39	378	94	401	158	104	190	341	330	255	149	154	240	79	461	358	197	165	53	0	0	0	4456	d__Bacteria	p__Proteobacteria	c__Gammaproteobacteria	o__Enterobacterales	f__Enterobacteriaceae	g__Escherichia	s__Escherichia coli	yes	5119504	GCF_002243895.1	4751
2	1	299	39	371	95	378	154	109	189	312	220	255	130	145	231	72	451	372	196	164	50	0	0	0	4235	d__Bacteria	p__Proteobacteria	c__Gammaproteobacteria	o__Enterobacterales	f__Enterobacteriaceae	g__Escherichia	s__Escherichia coli	yes	4885573	GCF_002243845.1	4443
2	2	306	39	377	94	402	158	104	190	340	331	253	149	154	241	79	462	357	196	164	54	0	0	0	4454	d__Bacteria	p__Proteobacteria	c__Gammaproteobacteria	o__Enterobacterales	f__Enterobacteriaceae	g__Escherichia	s__Escherichia coli	yes	5105524	GCF_002243835.1	4761
2	0	295	33	368	95	404	156	100	188	308	180	252	132	145	227	69	454	366	186	162	47	1	0	0	4169	d__Bacteria	p__Proteobacteria	c__Gammaproteobacteria	o__Enterobacterales	f__Enterobacteriaceae	g__Escherichia	s__Escherichia coli	yes	4781535	GCF_002243825.1	4353
2	1	299	39	371	95	378	154	109	189	314	218	253	130	145	231	72	449	370	198	164	50	0	0	0	4231	d__Bacteria	p__Proteobacteria	c__Gammaproteobacteria	o__Enterobacterales	f__Enterobacteriaceae	g__Escherichia	s__Escherichia coli	yes	4896225	GCF_002243815.1	4456
2	1	296	37	378	96	443	167	110	193	334	217	254	144	150	257	74	500	371	181	156	57	1	0	0	4418	d__Bacteria	p__Proteobacteria	c__Gammaproteobacteria	o__Enterobacterales	f__Enterobacteriaceae	g__Escherichia	s__Escherichia coli	yes	5178783	GCF_002243765.1	4728
2	0	310	37	374	95	404	157	108	188	319	190	252	170	151	227	82	447	371	188	178	48	1	0	0	4298	d__Bacteria	p__Proteobacteria	c__Gammaproteobacteria	o__Enterobacterales	f__Enterobacteriaceae	g__Escherichia	s__Escherichia coli	yes	4906190	GCF_002243755.1	4461
3	0	295	37	368	99	429	157	101	190	302	187	249	121	148	245	77	443	368	185	149	53	2	0	0	4206	d__Bacteria	p__Proteobacteria	c__Gammaproteobacteria	o__Enterobacterales	f__Enterobacteriaceae	g__Escherichia	s__Escherichia coli	yes	4816034	GCF_002243745.1	4397
2	1	284	38	378	103	434	164	122	191	329	222	257	128	147	258	84	471	360	184	169	61	2	0	0	4387	d__Bacteria	p__Proteobacteria	c__Gammaproteobacteria	o__Enterobacterales	f__Enterobacteriaceae	g__Escherichia	s__Escherichia coli	yes	5137745	GCF_002243735.1	4665
0	1	143	39	216	69	140	103	92	155	162	211	113	83	99	123	37	255	244	150	50	30	0	0	1	2516	d__Bacteria	p__Firmicutes	c__Bacilli	o__Bacillales	f__Anoxybacillaceae	g__Anoxybacillus	s__Anoxybacillus flavithermus_B	yes	2847275	GCF_002243705.1	2895
0	1	177	53	278	75	180	139	123	158	199	231	155	66	101	157	61	357	317	150	62	50	0	0	0	3090	d__Bacteria	p__Firmicutes	c__Bacilli	o__Bacillales	f__Anoxybacillaceae	g__Geobacillus	s__Geobacillus thermocatenulatus	yes	3789037	GCF_002243665.1	3676
0	1	256	42	511	116	354	171	194	198	428	213	227	58	121	278	126	660	448	242	55	61	0	0	1	4761	d__Bacteria	p__Firmicutes	c__Bacilli	o__Bacillales	f__Bacillaceae_A	g__Bacillus_X	s__Bacillus_X simplex	yes	5716356	GCF_002243645.1	5458
1	1	194	44	266	74	233	156	89	160	261	319	140	66	125	173	60	380	291	159	58	58	0	0	0	3308	d__Bacteria	p__Firmicutes	c__Bacilli	o__Bacillales	f__Aeribacillaceae	g__Aeribacillus	s__Aeribacillus pallidus	yes	4140576	GCF_002243625.1	3955
0	1	167	46	256	69	168	131	102	156	176	259	142	68	103	150	47	333	299	131	65	44	0	0	0	2913	d__Bacteria	p__Firmicutes	c__Bacilli	o__Bacillales	f__Anoxybacillaceae	g__Geobacillus	s__Geobacillus lituanicus	yes	3543256	GCF_002243605.1	3468
3	1	145	23	218	75	197	133	78	154	206	154	124	5	87	199	57	310	221	73	29	48	0	0	0	2540	d__Bacteria	p__Actinobacteriota	c__Actinobacteria	o__Corynebacteriales	f__Corynebacteriaceae	g__Corynebacterium	s__Corynebacterium glutamicum	yes	3371519	GCF_002243555.1	3149
0	0	103	24	167	77	325	71	52	153	198	196	113	9	66	104	23	290	220	86	25	31	0	0	0	2333	d__Bacteria	p__Firmicutes	c__Bacilli	o__Lactobacillales	f__Enterococcaceae	g__Tetragenococcus	s__Tetragenococcus halophilus_A	yes	2631606	GCF_002243535.1	2544
0	1	134	45	241	90	154	143	115	195	237	171	158	68	97	133	122	414	333	140	55	75	0	0	0	3121	d__Bacteria	p__Firmicutes	c__Alicyclobacillia	o__Tumebacillales	f__Tumebacillaceae	g__Tumebacillus_A	s__Tumebacillus_A algifaecis	yes	4573428	GCF_002243515.1	4006
0	2	186	39	329	87	280	140	124	177	309	142	212	62	117	183	106	431	350	171	49	65	0	0	0	3561	d__Bacteria	p__Firmicutes	c__Bacilli	o__Bacillales	f__Bacillaceae	g__Bacillus	s__Bacillus atrophaeus	yes	4379891	GCF_002243495.1	4166
1	1	300	46	494	98	542	192	127	204	484	243	243	66	155	318	109	563	421	208	118	69	0	0	0	5002	d__Bacteria	p__Proteobacteria	c__Gammaproteobacteria	o__Enterobacterales	f__Enterobacteriaceae	g__Klebsiella	s__Klebsiella pneumoniae	yes	5692227	GCF_002243445.1	5388
0	2	103	22	151	42	95	94	53	149	71	106	109	15	57	101	11	194	170	30	48	43	3	0	0	1666	d__Bacteria	p__Fusobacteriota	c__Fusobacteriia	o__Fusobacteriales	f__Fusobacteriaceae	g__Fusobacterium	s__	yes	2153534	GCF_002243405.1	2000
0	1	87	23	113	47	37	54	50	139	97	149	74	2	53	61	16	156	119	35	22	45	0	0	0	1380	d__Bacteria	p__Firmicutes_A	c__Clostridia	o__Peptostreptococcales	f__Anaerovoracaceae	g__Mogibacterium	s__Mogibacterium pumilum	yes	1886053	GCF_002243385.1	1738
0	2	366	47	833	119	722	221	246	209	666	247	329	102	208	325	193	921	658	363	132	80	0	0	2	6991	d__Bacteria	p__Proteobacteria	c__Alphaproteobacteria	o__Rhizobiales	f__Rhizobiaceae	g__Rhizobium	s__Rhizobium gallicum	yes	8051958	GCF_002243365.1	7686
0	1	172	40	331	89	478	126	101	191	428	157	230	74	119	236	88	526	377	288	61	95	1	0	1	4209	d__Bacteria	p__Firmicutes	c__Bacilli_A	o__Paenibacillales	f__Paenibacillaceae	g__Paenibacillus_O	s__	yes	5632303	GCF_002243345.1	4939
1	1	175	46	310	103	262	137	122	168	296	163	196	58	107	173	108	415	330	153	52	50	0	0	0	3426	d__Bacteria	p__Firmicutes	c__Bacilli	o__Bacillales	f__Bacillaceae	g__Bacillus	s__Bacillus lentimorbus	yes	4214602	GCF_002243325.2	4125
0	0	66	24	149	90	173	61	55	145	123	122	100	7	43	96	27	228	175	49	25	36	0	0	0	1794	d__Bacteria	p__Firmicutes	c__Bacilli	o__Lactobacillales	f__Lactobacillaceae	g__Weissella	s__Weissella cibaria	yes	2372135	GCF_002243305.1	2146
2	4	334	41	531	110	239	207	247	210	502	152	281	164	199	319	178	660	550	351	177	75	0	0	0	5533	d__Bacteria	p__Proteobacteria	c__Gammaproteobacteria	o__Pseudomonadales	f__Pseudomonadaceae	g__Pseudomonas	s__Pseudomonas aeruginosa	yes	6465999	GCF_002243265.1	5893
1	1	86	29	97	57	58	61	30	148	96	105	100	6	58	98	6	149	149	52	25	73	0	0	0	1485	d__Bacteria	p__Firmicutes_A	c__Clostridia	o__Tissierellales	f__Helcococcaceae	g__Finegoldia	s__Finegoldia magna	yes	1845304	GCF_002243235.1	1708
1	1	93	28	106	57	60	60	32	150	95	125	101	6	61	96	13	165	145	55	23	72	0	0	0	1545	d__Bacteria	p__Firmicutes_A	c__Clostridia	o__Tissierellales	f__Helcococcaceae	g__Finegoldia	s__Finegoldia magna_F	yes	1937786	GCF_002243215.1	1829
1	1	90	33	111	60	65	65	34	152	104	125	89	7	62	100	13	166	151	62	30	79	0	0	0	1600	d__Bacteria	p__Firmicutes_A	c__Clostridia	o__Tissierellales	f__Helcococcaceae	g__Finegoldia	s__Finegoldia magna_B	yes	1951038	GCF_002243195.1	1862
1	1	94	29	106	60	63	62	33	152	93	102	99	6	61	94	12	168	138	55	21	78	0	0	0	1528	d__Bacteria	p__Firmicutes_A	c__Clostridia	o__Tissierellales	f__Helcococcaceae	g__Finegoldia	s__Finegoldia magna_E	yes	1895668	GCF_002243175.1	1772
0	1	90	26	104	60	61	61	35	147	86	114	104	7	59	91	8	148	148	58	23	70	0	0	0	1501	d__Bacteria	p__Firmicutes_A	c__Clostridia	o__Tissierellales	f__Helcococcaceae	g__Finegoldia	s__Finegoldia magna_G	yes	1830302	GCF_002243155.1	1722
0	1	94	28	101	61	56	59	32	152	97	116	96	5	62	86	6	153	149	56	24	75	0	0	0	1509	d__Bacteria	p__Firmicutes_A	c__Clostridia	o__Tissierellales	f__Helcococcaceae	g__Finegoldia	s__Finegoldia magna_C	yes	1861810	GCF_002243135.1	1738
1	2	84	26	99	59	53	59	32	148	79	111	93	8	55	89	5	145	144	46	19	60	0	0	0	1417	d__Bacteria	p__Firmicutes_A	c__Clostridia	o__Tissierellales	f__Helcococcaceae	g__Finegoldia	s__Finegoldia magna_D	yes	1700318	GCF_002243115.1	1587
0	2	86	32	103	60	59	61	31	153	103	155	99	8	63	92	20	167	157	58	28	90	0	0	1	1628	d__Bacteria	p__Firmicutes_A	c__Clostridia	o__Tissierellales	f__Helcococcaceae	g__Finegoldia	s__Finegoldia magna_A	yes	2014931	GCF_002243095.1	1937
0	1	89	31	107	60	55	63	28	151	102	123	97	7	61	95	12	156	147	57	31	93	0	0	0	1566	d__Bacteria	p__Firmicutes_A	c__Clostridia	o__Tissierellales	f__Helcococcaceae	g__Finegoldia	s__Finegoldia magna	yes	1928015	GCF_002243075.1	1817
2	4	169	30	176	62	78	165	29	167	137	158	89	47	99	133	21	357	298	137	38	43	0	0	0	2439	d__Archaea	p__Halobacterota	c__Methanosarcinia	o__Methanosarcinales	f__Methanosarcinaceae	g__Methanolobus	s__	yes	3178154	GCF_002243045.1	3050
0	1	89	29	95	60	59	61	29	148	93	112	94	5	61	96	6	157	143	59	20	69	0	0	0	1486	d__Bacteria	p__Firmicutes_A	c__Clostridia	o__Tissierellales	f__Helcococcaceae	g__Finegoldia	s__Finegoldia magna_B	yes	1783660	GCF_002243035.1	1675
2	4	332	42	531	109	241	206	244	209	508	156	275	161	201	317	176	664	539	349	183	79	0	0	0	5528	d__Bacteria	p__Proteobacteria	c__Gammaproteobacteria	o__Pseudomonadales	f__Pseudomonadaceae	g__Pseudomonas	s__Pseudomonas aeruginosa	yes	6444261	GCF_002242915.1	5902
2	4	333	41	532	107	238	207	243	207	513	170	266	166	202	315	177	677	551	349	189	75	0	0	0	5564	d__Bacteria	p__Proteobacteria	c__Gammaproteobacteria	o__Pseudomonadales	f__Pseudomonadaceae	g__Pseudomonas	s__Pseudomonas aeruginosa	yes	6489483	GCF_002242885.1	6004
2	4	348	54	533	108	248	211	248	210	569	237	283	165	216	338	180	707	575	363	204	94	0	0	0	5897	d__Bacteria	p__Proteobacteria	c__Gammaproteobacteria	o__Pseudomonadales	f__Pseudomonadaceae	g__Pseudomonas	s__Pseudomonas aeruginosa	yes	7145133	GCF_002242855.1	6666
3	1	470	40	659	135	734	272	414	239	1091	269	327	4	216	266	396	1150	540	519	42	162	0	0	3	7952	d__Bacteria	p__Actinobacteriota	c__Actinobacteria	o__Streptomycetales	f__Streptomycetaceae	g__Streptomyces	s__	yes	10651667	GCF_002242805.1	9498
2	4	345	51	528	109	246	214	248	211	585	233	288	166	221	344	185	739	610	351	232	87	0	0	0	5999	d__Bacteria	p__Proteobacteria	c__Gammaproteobacteria	o__Pseudomonadales	f__Pseudomonadaceae	g__Pseudomonas	s__Pseudomonas aeruginosa	yes	7284690	GCF_002242775.1	6899
2	1	310	49	502	117	468	218	334	218	755	230	268	6	170	321	288	845	460	433	46	127	0	0	4	6172	d__Bacteria	p__Actinobacteriota	c__Actinobacteria	o__Streptomycetales	f__Streptomycetaceae	g__Streptomyces	s__Streptomyces fulvissimus	yes	8592301	GCF_002242735.1	7652
1	2	253	36	373	90	179	158	115	184	287	142	217	98	139	204	85	416	290	184	110	34	0	0	0	3597	d__Bacteria	p__Proteobacteria	c__Gammaproteobacteria	o__Enterobacterales	f__Aeromonadaceae	g__Oceanimonas	s__Oceanimonas doudoroffii	yes	3880860	GCF_002242685.1	3593
2	0	298	34	379	90	380	178	92	189	331	171	257	132	152	215	72	444	375	190	150	53	1	0	0	4184	d__Bacteria	p__Proteobacteria	c__Gammaproteobacteria	o__Enterobacterales	f__Enterobacteriaceae	g__Salmonella	s__Salmonella enterica	yes	4808797	GCF_002242595.1	4455
2	0	303	40	380	88	387	181	97	191	341	197	255	136	158	214	72	460	382	196	157	53	1	0	0	4290	d__Bacteria	p__Proteobacteria	c__Gammaproteobacteria	o__Enterobacterales	f__Enterobacteriaceae	g__Salmonella	s__Salmonella enterica	yes	4976250	GCF_002242565.1	4688
2	0	302	39	382	88	389	182	97	192	342	192	255	132	160	217	72	459	378	189	156	50	1	0	0	4275	d__Bacteria	p__Proteobacteria	c__Gammaproteobacteria	o__Enterobacterales	f__Enterobacteriaceae	g__Salmonella	s__Salmonella enterica	yes	4915123	GCF_002242555.1	4629
1	0	303	40	378	89	399	182	92	191	336	178	261	136	161	215	70	464	386	192	162	51	1	0	0	4287	d__Bacteria	p__Proteobacteria	c__Gammaproteobacteria	o__Enterobacterales	f__Enterobacteriaceae	g__Salmonella	s__Salmonella enterica	yes	4990338	GCF_002242535.1	4680
1	0	293	42	375	90	371	181	94	196	332	195	247	131	164	212	69	441	363	192	149	50	1	0	0	4188	d__Bacteria	p__Proteobacteria	c__Gammaproteobacteria	o__Enterobacterales	f__Enterobacteriaceae	g__Salmonella	s__Salmonella enterica	yes	4949503	GCF_002242515.1	4610
1	0	299	38	381	89	402	180	93	189	335	169	260	135	156	216	70	463	384	189	154	50	1	1	0	4253	d__Bacteria	p__Proteobacteria	c__Gammaproteobacteria	o__Enterobacterales	f__Enterobacteriaceae	g__Salmonella	s__Salmonella enterica	yes	4890468	GCF_002242495.1	4574
1	0	298	38	378	89	398	180	92	190	332	167	260	135	156	213	70	459	382	188	155	50	1	1	0	4231	d__Bacteria	p__Proteobacteria	c__Gammaproteobacteria	o__Enterobacterales	f__Enterobacteriaceae	g__Salmonella	s__Salmonella enterica	yes	4900449	GCF_002242475.1	4565
1	0	300	38	380	89	399	182	92	190	336	174	262	135	158	215	70	461	386	193	157	51	1	1	0	4269	d__Bacteria	p__Proteobacteria	c__Gammaproteobacteria	o__Enterobacterales	f__Enterobacteriaceae	g__Salmonella	s__Salmonella enterica	yes	4963121	GCF_002242445.1	4639
1	0	300	39	378	89	399	184	95	190	338	181	262	141	161	217	70	464	389	192	171	51	1	1	0	4312	d__Bacteria	p__Proteobacteria	c__Gammaproteobacteria	o__Enterobacterales	f__Enterobacteriaceae	g__Salmonella	s__Salmonella enterica	yes	5029209	GCF_002242435.1	4726
1	0	306	39	381	89	399	181	93	189	339	174	262	135	162	216	71	467	388	194	157	52	1	0	0	4295	d__Bacteria	p__Proteobacteria	c__Gammaproteobacteria	o__Enterobacterales	f__Enterobacteriaceae	g__Salmonella	s__Salmonella enterica	yes	4990776	GCF_002242405.1	4705
1	0	301	39	378	89	399	180	93	189	338	175	262	139	160	215	70	463	390	194	162	51	1	0	0	4288	d__Bacteria	p__Proteobacteria	c__Gammaproteobacteria	o__Enterobacterales	f__Enterobacteriaceae	g__Salmonella	s__Salmonella enterica	yes	5044450	GCF_002242395.1	4726
1	0	302	38	378	89	398	180	92	189	336	171	261	135	158	215	70	462	386	191	157	51	1	1	0	4260	d__Bacteria	p__Proteobacteria	c__Gammaproteobacteria	o__Enterobacterales	f__Enterobacteriaceae	g__Salmonella	s__Salmonella enterica	yes	4955505	GCF_002242365.1	4634
1	0	302	40	378	89	400	184	93	191	340	190	262	139	161	219	70	466	391	195	162	52	1	1	0	4325	d__Bacteria	p__Proteobacteria	c__Gammaproteobacteria	o__Enterobacterales	f__Enterobacteriaceae	g__Salmonella	s__Salmonella enterica	yes	5105488	GCF_002242355.1	4800
1	0	312	39	379	89	404	178	94	187	332	173	262	135	155	219	71	472	381	192	160	50	1	0	0	4285	d__Bacteria	p__Proteobacteria	c__Gammaproteobacteria	o__Enterobacterales	f__Enterobacteriaceae	g__Salmonella	s__Salmonella enterica	yes	4933209	GCF_002242305.1	4654
1	0	300	40	378	89	399	184	93	190	337	181	262	141	161	219	70	466	388	192	170	51	1	1	0	4312	d__Bacteria	p__Proteobacteria	c__Gammaproteobacteria	o__Enterobacterales	f__Enterobacteriaceae	g__Salmonella	s__Salmonella enterica	yes	5024321	GCF_002242295.1	4723
1	0	299	41	378	90	405	181	95	188	342	193	260	139	158	217	71	464	381	198	159	52	1	1	0	4312	d__Bacteria	p__Proteobacteria	c__Gammaproteobacteria	o__Enterobacterales	f__Enterobacteriaceae	g__Salmonella	s__Salmonella enterica	yes	5156238	GCF_002242285.1	4857
1	0	300	39	379	89	400	183	92	191	334	177	261	135	161	216	70	465	380	190	157	52	1	1	0	4272	d__Bacteria	p__Proteobacteria	c__Gammaproteobacteria	o__Enterobacterales	f__Enterobacteriaceae	g__Salmonella	s__Salmonella enterica	yes	4971541	GCF_002242275.1	4648
1	0	310	39	381	92	404	185	93	190	337	180	264	137	162	219	72	469	396	196	160	54	1	0	0	4341	d__Bacteria	p__Proteobacteria	c__Gammaproteobacteria	o__Enterobacterales	f__Enterobacteriaceae	g__Salmonella	s__Salmonella enterica	yes	5000390	GCF_002242225.1	4774
2	0	301	35	373	92	391	179	93	189	332	169	262	126	155	211	73	452	379	184	145	54	1	1	0	4197	d__Bacteria	p__Proteobacteria	c__Gammaproteobacteria	o__Enterobacterales	f__Enterobacteriaceae	g__Salmonella	s__Salmonella enterica	yes	4816640	GCF_002242215.1	4470
1	0	300	39	378	89	399	183	92	191	336	182	261	135	160	216	70	467	389	191	157	52	1	1	0	4288	d__Bacteria	p__Proteobacteria	c__Gammaproteobacteria	o__Enterobacterales	f__Enterobacteriaceae	g__Salmonella	s__Salmonella enterica	yes	5026305	GCF_002242205.1	4726
2	0	306	37	373	91	392	178	93	191	334	171	259	132	156	208	73	457	386	186	146	50	1	1	0	4221	d__Bacteria	p__Proteobacteria	c__Gammaproteobacteria	o__Enterobacterales	f__Enterobacteriaceae	g__Salmonella	s__Salmonella enterica	yes	4857426	GCF_002242195.1	4533
1	3	245	36	343	78	179	151	146	177	308	123	180	64	135	228	122	413	307	139	104	45	2	0	0	3527	d__Bacteria	p__Proteobacteria	c__Gammaproteobacteria	o__Betaproteobacteriales	f__Burkholderiaceae	g__Alcaligenes	s__Alcaligenes faecalis_A	yes	4129326	GCF_002242175.1	3682
2	0	293	35	377	92	369	156	95	194	289	582	233	122	143	234	79	446	386	186	136	48	1	0	0	4497	d__Bacteria	p__Proteobacteria	c__Gammaproteobacteria	o__Enterobacterales	f__Enterobacteriaceae	g__Escherichia	s__Escherichia coli	yes	4600077	GCF_002242055.1	4849
2	0	290	37	380	93	370	156	96	190	290	590	236	126	143	237	79	447	389	190	144	49	1	0	0	4534	d__Bacteria	p__Proteobacteria	c__Gammaproteobacteria	o__Enterobacterales	f__Enterobacteriaceae	g__Escherichia	s__Escherichia coli	yes	4707286	GCF_002242015.1	4977
2	0	289	36	376	92	372	158	98	191	288	618	233	122	143	233	82	444	387	185	135	50	1	0	0	4534	d__Bacteria	p__Proteobacteria	c__Gammaproteobacteria	o__Enterobacterales	f__Enterobacteriaceae	g__Escherichia	s__Escherichia coli	yes	4635313	GCF_002241895.1	4912
2	0	268	35	360	83	359	157	94	194	288	641	237	98	141	238	67	456	371	173	124	50	1	0	0	4436	d__Bacteria	p__Proteobacteria	c__Gammaproteobacteria	o__Enterobacterales	f__Enterobacteriaceae	g__Escherichia	s__Escherichia coli	yes	4639926	GCF_002241885.1	4979
2	0	289	36	379	91	368	158	96	192	286	550	233	122	143	233	78	443	391	186	140	47	1	0	0	4463	d__Bacteria	p__Proteobacteria	c__Gammaproteobacteria	o__Enterobacterales	f__Enterobacteriaceae	g__Escherichia	s__Escherichia coli	yes	4620149	GCF_002241875.1	4831
1	1	176	38	275	73	204	152	91	185	254	191	166	137	132	160	55	356	286	267	101	56	0	0	0	3357	d__Bacteria	p__Proteobacteria	c__Gammaproteobacteria	o__Enterobacterales	f__Vibrionaceae	g__Vibrio	s__Vibrio anguillarum	yes	3951829	GCF_002241405.1	3559
1	1	176	39	275	75	224	150	82	186	240	169	158	140	128	160	49	336	254	274	109	58	0	0	0	3284	d__Bacteria	p__Proteobacteria	c__Gammaproteobacteria	o__Enterobacterales	f__Vibrionaceae	g__Vibrio	s__Vibrio anguillarum	yes	3825318	GCF_002241375.1	3470
1	1	172	44	276	73	198	149	85	192	239	174	167	141	128	156	49	350	277	269	109	54	1	0	0	3304	d__Bacteria	p__Proteobacteria	c__Gammaproteobacteria	o__Enterobacterales	f__Vibrionaceae	g__Vibrio	s__Vibrio anguillarum	yes	3895133	GCF_002241365.1	3482
2	2	187	52	282	88	213	160	99	200	276	274	200	152	159	167	57	437	334	282	117	62	0	0	1	3803	d__Bacteria	p__Proteobacteria	c__Gammaproteobacteria	o__Enterobacterales	f__Vibrionaceae	g__Vibrio	s__Vibrio anguillarum	yes	5155712	GCF_002241355.1	4855
1	2	184	47	286	86	214	155	99	194	275	240	180	153	151	167	57	413	319	288	117	61	0	0	1	3690	d__Bacteria	p__Proteobacteria	c__Gammaproteobacteria	o__Enterobacterales	f__Vibrionaceae	g__Vibrio	s__Vibrio anguillarum	yes	4807505	GCF_002241335.1	4620
1	1	172	43	274	73	199	149	86	193	242	171	165	139	130	157	49	360	278	269	100	54	1	0	0	3305	d__Bacteria	p__Proteobacteria	c__Gammaproteobacteria	o__Enterobacterales	f__Vibrionaceae	g__Vibrio	s__Vibrio anguillarum	yes	3898109	GCF_002241285.1	3480
1	1	179	40	274	74	211	149	88	191	248	168	172	138	133	152	50	345	273	275	98	53	0	0	0	3313	d__Bacteria	p__Proteobacteria	c__Gammaproteobacteria	o__Enterobacterales	f__Vibrionaceae	g__Vibrio	s__Vibrio anguillarum	yes	3886120	GCF_002241275.1	3447
1	1	165	38	266	72	179	144	87	185	233	167	163	127	129	156	50	340	283	252	97	50	0	0	0	3185	d__Bacteria	p__Proteobacteria	c__Gammaproteobacteria	o__Enterobacterales	f__Vibrionaceae	g__Vibrio	s__Vibrio anguillarum	yes	3670197	GCF_002241265.1	3346
1	1	166	41	278	76	210	150	85	189	241	166	158	139	129	165	50	337	286	277	98	54	0	0	0	3297	d__Bacteria	p__Proteobacteria	c__Gammaproteobacteria	o__Enterobacterales	f__Vibrionaceae	g__Vibrio	s__Vibrio anguillarum	yes	3851235	GCF_002241255.1	3461
1	1	166	41	275	74	203	147	85	192	242	153	187	144	132	162	49	356	291	274	106	51	0	0	0	3332	d__Bacteria	p__Proteobacteria	c__Gammaproteobacteria	o__Enterobacterales	f__Vibrionaceae	g__Vibrio	s__Vibrio anguillarum	yes	3985671	GCF_002241235.1	3525
1	1	165	39	273	75	194	145	80	181	222	142	159	141	133	156	47	318	269	265	101	49	0	0	0	3156	d__Bacteria	p__Proteobacteria	c__Gammaproteobacteria	o__Enterobacterales	f__Vibrionaceae	g__Vibrio	s__Vibrio anguillarum	yes	3696061	GCF_002241195.1	3298
1	1	169	39	264	72	182	148	85	182	227	166	165	137	121	149	48	325	260	256	105	55	1	0	0	3157	d__Bacteria	p__Proteobacteria	c__Gammaproteobacteria	o__Enterobacterales	f__Vibrionaceae	g__Vibrio	s__Vibrio anguillarum	yes	3616358	GCF_002241185.1	3275
1	1	168	37	264	75	204	147	81	182	228	158	153	134	125	156	48	334	272	263	96	49	0	0	0	3176	d__Bacteria	p__Proteobacteria	c__Gammaproteobacteria	o__Enterobacterales	f__Vibrionaceae	g__Vibrio	s__Vibrio anguillarum	yes	3670232	GCF_002241165.1	3292
1	1	177	39	278	74	194	152	86	187	231	164	163	140	130	157	50	343	270	272	110	54	1	0	0	3273	d__Bacteria	p__Proteobacteria	c__Gammaproteobacteria	o__Enterobacterales	f__Vibrionaceae	g__Vibrio	s__Vibrio anguillarum	yes	3769282	GCF_002241155.1	3462
1	0	208	32	307	80	150	134	196	188	284	131	185	45	121	196	105	437	308	97	99	41	1	0	0	3345	d__Bacteria	p__Proteobacteria	c__Gammaproteobacteria	o__Pseudomonadales	f__Moraxellaceae	g__Acinetobacter	s__Acinetobacter baumannii	yes	3934129	GCF_002241105.1	3802
1	0	205	34	300	76	147	131	185	185	277	133	177	44	124	193	104	421	297	95	98	42	0	0	0	3269	d__Bacteria	p__Proteobacteria	c__Gammaproteobacteria	o__Pseudomonadales	f__Moraxellaceae	g__Acinetobacter	s__Acinetobacter baumannii	yes	3911141	GCF_002241095.1	3739
1	1	166	39	261	72	191	149	82	182	208	157	162	133	121	157	51	322	255	256	99	51	0	0	0	3116	d__Bacteria	p__Proteobacteria	c__Gammaproteobacteria	o__Enterobacterales	f__Vibrionaceae	g__Vibrio	s__Vibrio anguillarum	yes	3518441	GCF_002241085.1	3186
1	1	175	44	276	73	196	149	85	193	245	179	168	144	128	157	49	369	284	270	109	54	1	0	0	3349	d__Bacteria	p__Proteobacteria	c__Gammaproteobacteria	o__Enterobacterales	f__Vibrionaceae	g__Vibrio	s__Vibrio anguillarum	yes	3970326	GCF_002241075.1	3570
1	2	293	44	503	105	541	198	127	211	465	225	251	77	152	333	114	556	412	211	126	74	0	0	0	5021	d__Bacteria	p__Proteobacteria	c__Gammaproteobacteria	o__Enterobacterales	f__Enterobacteriaceae	g__Klebsiella	s__Klebsiella pneumoniae	yes	5632458	GCF_002241035.1	5310
2	2	306	45	386	106	422	171	107	198	358	284	278	130	165	257	83	511	433	197	166	62	2	0	0	4669	d__Bacteria	p__Proteobacteria	c__Gammaproteobacteria	o__Enterobacterales	f__Enterobacteriaceae	g__Escherichia	s__Escherichia coli	yes	5495782	GCF_002241025.1	5252
1	0	256	42	410	87	403	173	107	202	408	238	260	158	164	271	87	511	430	244	172	76	0	0	0	4700	d__Bacteria	p__Proteobacteria	c__Gammaproteobacteria	o__Enterobacterales	f__Enterobacteriaceae	g__Enterobacter	s__Enterobacter kobei	yes	5337561	GCF_002241015.1	5233
2	0	307	48	389	100	447	169	106	199	364	238	267	154	155	257	77	524	393	206	161	66	4	0	0	4629	d__Bacteria	p__Proteobacteria	c__Gammaproteobacteria	o__Enterobacterales	f__Enterobacteriaceae	g__Escherichia	s__Escherichia coli	yes	5262901	GCF_002240965.1	4974
2	2	309	37	383	100	440	166	107	192	343	222	280	129	148	250	89	481	392	194	166	65	2	0	0	4497	d__Bacteria	p__Proteobacteria	c__Gammaproteobacteria	o__Enterobacterales	f__Enterobacteriaceae	g__Escherichia	s__Escherichia coli	yes	5122688	GCF_002240955.1	4732
3	3	315	44	385	99	429	167	106	196	363	276	284	134	156	256	85	491	415	196	169	60	2	0	0	4632	d__Bacteria	p__Proteobacteria	c__Gammaproteobacteria	o__Enterobacterales	f__Enterobacteriaceae	g__Escherichia	s__Escherichia coli	yes	5352412	GCF_002240945.1	5070
2	0	320	42	381	99	407	161	108	192	330	206	274	146	153	247	85	462	385	193	179	57	1	0	0	4429	d__Bacteria	p__Proteobacteria	c__Gammaproteobacteria	o__Enterobacterales	f__Enterobacteriaceae	g__Escherichia	s__Escherichia coli	yes	4929802	GCF_002240935.1	4719
1	0	136	30	235	72	304	105	95	162	251	117	149	4	78	156	68	331	202	116	32	37	0	0	0	2681	d__Bacteria	p__Actinobacteriota	c__Actinobacteria	o__Actinomycetales	f__Microbacteriaceae	g__Clavibacter	s__Clavibacter michiganensis_H	yes	3360018	GCF_002240635.1	3125
1	0	127	35	240	75	291	93	88	156	234	219	143	6	75	131	60	328	198	106	33	38	0	0	0	2677	d__Bacteria	p__Actinobacteriota	c__Actinobacteria	o__Actinomycetales	f__Microbacteriaceae	g__Clavibacter	s__Clavibacter michiganensis_B	yes	3454309	GCF_002240585.1	3282
1	1	134	35	241	72	312	97	92	159	254	124	149	6	78	160	70	348	207	112	36	44	0	0	0	2732	d__Bacteria	p__Actinobacteriota	c__Actinobacteria	o__Actinomycetales	f__Microbacteriaceae	g__Clavibacter	s__Clavibacter michiganensis	yes	3433908	GCF_002240575.1	3182
1	0	138	35	243	73	288	98	91	160	234	171	152	2	73	134	68	333	187	110	33	39	0	0	0	2663	d__Bacteria	p__Actinobacteriota	c__Actinobacteria	o__Actinomycetales	f__Microbacteriaceae	g__Clavibacter	s__Clavibacter michiganensis_F	yes	3429506	GCF_002240565.1	3300
1	0	123	34	236	73	283	93	85	155	232	223	139	6	74	130	55	323	190	108	33	35	0	0	0	2631	d__Bacteria	p__Actinobacteriota	c__Actinobacteria	o__Actinomycetales	f__Microbacteriaceae	g__Clavibacter	s__Clavibacter michiganensis_B	yes	3405994	GCF_002240555.1	3233
1	4	257	28	422	52	177	144	211	181	317	394	204	73	115	229	118	393	362	123	113	27	0	0	0	3945	d__Bacteria	p__Proteobacteria	c__Gammaproteobacteria	o__Betaproteobacteriales	f__Burkholderiaceae	g__Bordetella	s__Bordetella pertussis	yes	4161718	GCF_002240515.1	3948
1	4	258	28	423	52	177	143	211	181	317	415	204	72	115	229	121	393	363	123	113	27	0	0	0	3970	d__Bacteria	p__Proteobacteria	c__Gammaproteobacteria	o__Betaproteobacteriales	f__Burkholderiaceae	g__Bordetella	s__Bordetella pertussis	yes	4166016	GCF_002240495.1	3971
1	4	257	28	422	51	177	144	211	181	317	379	205	73	115	229	118	393	362	123	113	27	0	0	0	3930	d__Bacteria	p__Proteobacteria	c__Gammaproteobacteria	o__Betaproteobacteriales	f__Burkholderiaceae	g__Bordetella	s__Bordetella pertussis	yes	4154415	GCF_002240475.1	3931
1	1	146	33	211	77	255	112	79	164	261	259	129	10	108	121	49	332	232	130	43	71	0	0	1	2825	d__Bacteria	p__Actinobacteriota	c__Actinobacteria	o__Actinomycetales	f__Cellulomonadaceae	g__Cellulomonas	s__	yes	3841621	GCF_002240455.1	3473
1	4	257	28	421	52	177	144	211	181	317	378	204	73	115	229	118	394	362	123	113	27	0	0	0	3929	d__Bacteria	p__Proteobacteria	c__Gammaproteobacteria	o__Betaproteobacteriales	f__Burkholderiaceae	g__Bordetella	s__Bordetella pertussis	yes	4152177	GCF_002240435.1	3930
0	1	189	39	380	95	555	173	113	194	499	165	220	68	109	247	80	522	376	271	50	74	0	0	1	4421	d__Bacteria	p__Firmicutes	c__Bacilli_A	o__Paenibacillales	f__Paenibacillaceae	g__Paenibacillus	s__Paenibacillus kribbensis	yes	5850936	GCF_002240415.1	5115
0	0	61	32	144	74	129	39	54	145	143	206	129	51	51	68	14	204	152	75	41	33	0	0	0	1845	d__Bacteria	p__Firmicutes	c__Bacilli	o__Lactobacillales	f__Lactobacillaceae	g__Lactobacillus_B	s__Lactobacillus_B agilis	yes	2214550	GCF_002240375.1	2109
1	1	395	55	498	103	379	248	410	193	762	194	191	3	133	297	316	826	392	292	37	101	0	0	1	5828	d__Bacteria	p__Actinobacteriota	c__Actinobacteria	o__Corynebacteriales	f__Pseudonocardiaceae	g__Prauserella_A	s__Prauserella_A marina	yes	7073744	GCF_002240355.1	6533
1	1	296	36	511	91	528	194	126	198	438	155	236	58	149	324	110	528	363	195	99	55	0	0	0	4692	d__Bacteria	p__Proteobacteria	c__Gammaproteobacteria	o__Enterobacterales	f__Enterobacteriaceae	g__Klebsiella	s__Klebsiella quasipneumoniae	yes	5153413	GCF_002240295.1	4751
0	0	139	38	300	94	493	132	94	195	393	170	191	70	111	198	66	475	336	278	49	75	0	0	1	3898	d__Bacteria	p__Firmicutes	c__Bacilli_A	o__Paenibacillales	f__Paenibacillaceae	g__Paenibacillus_R	s__Paenibacillus_R physcomitrellae	yes	4889024	GCF_002240225.1	4320
0	0	172	29	143	60	89	143	59	142	77	94	200	8	91	134	34	252	151	57	66	39	0	0	0	2040	d__Bacteria	p__Bacteroidota	c__Chlorobia	o__Chlorobiales	f__Chlorobiaceae	g__Chlorobium_A	s__	yes	2499335	GCF_002240205.1	2288
0	2	304	43	726	103	706	187	218	204	603	177	324	81	191	318	163	836	618	320	77	76	0	0	1	6278	d__Bacteria	p__Proteobacteria	c__Alphaproteobacteria	o__Rhizobiales	f__Rhizobiaceae	g__Rhizobium	s__Rhizobium leguminosarum_H	yes	7044604	GCF_002240185.1	6705
1	1	392	42	276	75	207	189	475	165	376	224	153	62	128	253	448	670	352	161	30	46	0	0	0	4726	d__Bacteria	p__Actinobacteriota	c__Actinobacteria	o__Corynebacteriales	f__Corynebacteriaceae	g__Mycobacterium	s__Mycobacterium chimaera	yes	6012867	GCF_002240155.1	5433
0	0	74	26	155	53	94	77	44	146	87	141	114	11	71	79	6	202	143	30	49	31	4	0	0	1633	d__Bacteria	p__Fusobacteriota	c__Fusobacteriia	o__Fusobacteriales	f__Leptotrichiaceae	g__Leptotrichia	s__	yes	2179084	GCF_002240055.1	2118
2	2	143	55	169	60	101	119	89	168	93	151	174	62	107	92	70	307	218	85	81	43	0	0	2	2393	d__Bacteria	p__Proteobacteria	c__Gammaproteobacteria	o__Legionellales	f__Legionellaceae	g__Tatlockia	s__Tatlockia clemsonensis	yes	3313002	GCF_002240035.1	2960
1	1	305	42	503	99	531	200	125	206	466	234	250	59	154	324	114	559	410	207	112	70	0	0	0	4972	d__Bacteria	p__Proteobacteria	c__Gammaproteobacteria	o__Enterobacterales	f__Enterobacteriaceae	g__Klebsiella	s__Klebsiella pneumoniae	yes	5577196	GCF_002239965.1	5241
1	0	239	34	397	82	411	166	125	199	376	146	257	126	143	246	92	491	399	220	138	63	1	0	0	4351	d__Bacteria	p__Proteobacteria	c__Gammaproteobacteria	o__Enterobacterales	f__Enterobacteriaceae	g__Enterobacter	s__Enterobacter cloacae	yes	4847841	GCF_002239955.1	4451
1	0	233	33	378	84	444	161	104	196	364	175	257	141	145	248	81	494	397	211	148	53	0	0	0	4348	d__Bacteria	p__Proteobacteria	c__Gammaproteobacteria	o__Enterobacterales	f__Enterobacteriaceae	g__Enterobacter	s__Enterobacter steigerwaltii	yes	4882098	GCF_002239945.1	4623
1	1	315	43	532	95	539	203	134	204	490	264	255	68	162	355	118	595	402	226	121	65	0	0	0	5188	d__Bacteria	p__Proteobacteria	c__Gammaproteobacteria	o__Enterobacterales	f__Enterobacteriaceae	g__Klebsiella	s__Klebsiella quasipneumoniae	yes	5887156	GCF_002239895.1	5758
1	0	199	39	291	75	143	130	186	183	278	126	178	46	117	190	99	424	295	98	96	41	0	0	0	3235	d__Bacteria	p__Proteobacteria	c__Gammaproteobacteria	o__Pseudomonadales	f__Moraxellaceae	g__Acinetobacter	s__Acinetobacter baumannii	yes	3927884	GCF_002239885.1	3748
1	1	312	42	500	98	543	195	128	206	468	213	258	67	156	321	115	563	430	202	116	68	0	0	0	5003	d__Bacteria	p__Proteobacteria	c__Gammaproteobacteria	o__Enterobacterales	f__Enterobacteriaceae	g__Klebsiella	s__Klebsiella pneumoniae	yes	5686484	GCF_002239875.1	5379
1	0	200	38	292	75	146	132	188	185	284	122	177	46	123	191	102	421	295	97	99	42	0	0	0	3256	d__Bacteria	p__Proteobacteria	c__Gammaproteobacteria	o__Pseudomonadales	f__Moraxellaceae	g__Acinetobacter	s__Acinetobacter baumannii	yes	3989224	GCF_002239865.1	3794
1	1	292	44	507	96	525	198	125	209	462	213	243	80	155	335	112	553	404	209	130	70	0	0	0	4964	d__Bacteria	p__Proteobacteria	c__Gammaproteobacteria	o__Enterobacterales	f__Enterobacteriaceae	g__Klebsiella	s__Klebsiella pneumoniae	yes	5559231	GCF_002239815.1	5236
1	1	292	44	507	96	524	198	125	209	462	211	245	80	155	335	112	551	405	209	130	70	0	0	0	4962	d__Bacteria	p__Proteobacteria	c__Gammaproteobacteria	o__Enterobacterales	f__Enterobacteriaceae	g__Klebsiella	s__Klebsiella pneumoniae	yes	5564822	GCF_002239805.1	5240
3	0	305	37	388	98	454	168	112	201	356	283	259	149	157	268	83	527	422	191	160	65	1	0	0	4686	d__Bacteria	p__Proteobacteria	c__Gammaproteobacteria	o__Enterobacterales	f__Enterobacteriaceae	g__Escherichia	s__Escherichia coli	yes	5407872	GCF_002239795.1	5169
3	0	305	37	388	98	453	168	112	201	356	281	259	149	157	268	83	528	421	191	160	65	1	0	0	4683	d__Bacteria	p__Proteobacteria	c__Gammaproteobacteria	o__Enterobacterales	f__Enterobacteriaceae	g__Escherichia	s__Escherichia coli	yes	5408612	GCF_002239785.1	5166
1	0	201	37	293	75	145	132	186	185	286	129	174	46	123	193	102	427	294	97	99	42	0	0	0	3267	d__Bacteria	p__Proteobacteria	c__Gammaproteobacteria	o__Pseudomonadales	f__Moraxellaceae	g__Acinetobacter	s__Acinetobacter baumannii	yes	4020298	GCF_002239735.1	3841
2	0	200	33	292	81	141	128	175	180	286	143	180	51	119	193	97	436	298	103	101	44	2	0	0	3283	d__Bacteria	p__Proteobacteria	c__Gammaproteobacteria	o__Pseudomonadales	f__Moraxellaceae	g__Acinetobacter	s__Acinetobacter baumannii	yes	4070261	GCF_002239725.1	3808
1	1	310	46	512	96	537	206	123	209	484	246	250	66	166	350	110	586	422	221	124	75	0	0	0	5141	d__Bacteria	p__Proteobacteria	c__Gammaproteobacteria	o__Enterobacterales	f__Enterobacteriaceae	g__Klebsiella	s__Klebsiella pneumoniae	yes	5926898	GCF_002239715.1	5617
1	1	303	44	510	98	536	199	124	207	469	207	242	58	155	318	110	559	405	199	109	80	0	0	0	4934	d__Bacteria	p__Proteobacteria	c__Gammaproteobacteria	o__Enterobacterales	f__Enterobacteriaceae	g__Klebsiella	s__Klebsiella pneumoniae	yes	5637958	GCF_002239705.1	5349
0	0	106	17	143	50	198	98	44	124	117	98	154	69	61	117	22	209	131	58	99	24	0	0	0	1939	d__Bacteria	p__Planctomycetota	c__Phycisphaerae	o__SG8-4	f__SM-Chi-D1	g__ST-PulAB-D4	s__	yes	3101611	GCF_002239625.1	2347
1	0	300	42	403	89	450	179	106	199	406	234	265	165	177	258	94	501	400	217	170	61	1	0	0	4717	d__Bacteria	p__Proteobacteria	c__Gammaproteobacteria	o__Enterobacterales	f__Enterobacteriaceae	g__Citrobacter	s__Citrobacter braakii	yes	5498526	GCF_002239605.1	5275
1	0	109	21	124	55	90	99	38	159	84	118	90	53	84	59	20	150	129	60	56	12	0	0	0	1611	d__Bacteria	p__Proteobacteria	c__Gammaproteobacteria	o__Enterobacterales	f__Psychromonadaceae	g__Psychromonas	s__	yes	1709338	GCF_002239585.1	1570
2	4	333	44	534	108	237	205	245	211	512	163	269	166	202	317	186	666	540	348	195	74	2	0	0	5561	d__Bacteria	p__Proteobacteria	c__Gammaproteobacteria	o__Pseudomonadales	f__Pseudomonadaceae	g__Pseudomonas	s__Pseudomonas aeruginosa	yes	6488083	GCF_002239565.1	5989
2	4	336	48	522	107	235	211	245	212	524	194	291	164	209	329	181	676	551	347	190	87	0	0	0	5665	d__Bacteria	p__Proteobacteria	c__Gammaproteobacteria	o__Pseudomonadales	f__Pseudomonadaceae	g__Pseudomonas	s__Pseudomonas aeruginosa	yes	6718681	GCF_002239545.1	6167
2	4	324	39	512	102	229	194	242	206	485	155	266	160	191	299	175	649	534	337	171	73	0	0	0	5349	d__Bacteria	p__Proteobacteria	c__Gammaproteobacteria	o__Pseudomonadales	f__Pseudomonadaceae	g__Pseudomonas	s__Pseudomonas aeruginosa	yes	6273463	GCF_002239535.1	5766
2	4	338	42	535	108	238	206	253	208	512	157	274	167	199	323	184	676	545	352	189	80	0	0	0	5592	d__Bacteria	p__Proteobacteria	c__Gammaproteobacteria	o__Pseudomonadales	f__Pseudomonadaceae	g__Pseudomonas	s__Pseudomonas aeruginosa	yes	6461033	GCF_002239505.1	5946
2	4	336	43	537	109	245	202	237	209	512	165	283	167	205	327	177	659	551	348	186	76	0	0	0	5580	d__Bacteria	p__Proteobacteria	c__Gammaproteobacteria	o__Pseudomonadales	f__Pseudomonadaceae	g__Pseudomonas	s__Pseudomonas aeruginosa	yes	6488131	GCF_002239485.1	5984
2	4	341	39	541	108	240	210	250	211	505	153	282	165	202	321	196	671	546	349	196	83	0	0	0	5615	d__Bacteria	p__Proteobacteria	c__Gammaproteobacteria	o__Pseudomonadales	f__Pseudomonadaceae	g__Pseudomonas	s__Pseudomonas aeruginosa	yes	6469713	GCF_002239465.1	5907
2	4	337	46	539	107	239	207	244	211	504	155	267	162	200	320	181	663	555	346	195	76	0	0	0	5560	d__Bacteria	p__Proteobacteria	c__Gammaproteobacteria	o__Pseudomonadales	f__Pseudomonadaceae	g__Pseudomonas	s__Pseudomonas aeruginosa	yes	6406466	GCF_002239445.1	5879
2	4	335	40	541	105	235	207	242	211	500	161	268	157	190	320	178	663	543	348	182	80	0	0	0	5512	d__Bacteria	p__Proteobacteria	c__Gammaproteobacteria	o__Pseudomonadales	f__Pseudomonadaceae	g__Pseudomonas	s__Pseudomonas aeruginosa	yes	6401958	GCF_002239425.1	5915
2	4	336	52	517	106	237	208	238	210	525	225	271	161	202	317	173	668	569	350	186	84	0	0	0	5641	d__Bacteria	p__Proteobacteria	c__Gammaproteobacteria	o__Pseudomonadales	f__Pseudomonadaceae	g__Pseudomonas	s__Pseudomonas aeruginosa	yes	6739954	GCF_002239415.1	6335
0	0	57	25	149	81	169	58	52	152	153	141	115	10	62	99	22	230	177	81	31	52	0	0	0	1916	d__Bacteria	p__Firmicutes	c__Bacilli	o__Lactobacillales	f__Streptococcaceae	g__Streptococcus	s__Streptococcus agalactiae	yes	2169846	GCF_002239385.1	2162
0	0	58	25	147	81	163	56	54	153	145	126	116	9	62	98	22	231	174	73	28	45	0	0	0	1866	d__Bacteria	p__Firmicutes	c__Bacilli	o__Lactobacillales	f__Streptococcaceae	g__Streptococcus	s__Streptococcus agalactiae	yes	2102349	GCF_002239365.1	2056
0	0	58	29	151	81	156	57	53	150	146	131	110	9	60	100	26	224	182	71	30	55	0	0	1	1880	d__Bacteria	p__Firmicutes	c__Bacilli	o__Lactobacillales	f__Streptococcaceae	g__Streptococcus	s__Streptococcus agalactiae	yes	2168935	GCF_002239345.1	2130
0	0	58	26	152	82	156	57	54	149	144	130	108	8	59	100	27	223	176	73	25	57	0	0	0	1864	d__Bacteria	p__Firmicutes	c__Bacilli	o__Lactobacillales	f__Streptococcaceae	g__Streptococcus	s__Streptococcus agalactiae	yes	2119605	GCF_002239325.1	2090
0	0	56	29	148	81	162	57	54	150	142	128	117	10	61	99	25	225	174	71	35	47	0	0	0	1871	d__Bacteria	p__Firmicutes	c__Bacilli	o__Lactobacillales	f__Streptococcaceae	g__Streptococcus	s__Streptococcus agalactiae	yes	2162679	GCF_002239305.1	2118
0	0	60	24	154	82	168	61	51	154	158	153	107	11	66	102	21	232	181	81	31	47	0	0	0	1944	d__Bacteria	p__Firmicutes	c__Bacilli	o__Lactobacillales	f__Streptococcaceae	g__Streptococcus	s__Streptococcus agalactiae	yes	2189709	GCF_002239285.1	2174
0	0	58	25	150	81	155	56	53	150	142	121	107	11	56	99	25	222	178	73	26	56	0	0	0	1844	d__Bacteria	p__Firmicutes	c__Bacilli	o__Lactobacillales	f__Streptococcaceae	g__Streptococcus	s__Streptococcus agalactiae	yes	2085789	GCF_002239265.1	2062
0	0	57	26	147	82	163	56	54	153	143	125	116	9	62	98	22	230	173	74	29	45	0	0	0	1864	d__Bacteria	p__Firmicutes	c__Bacilli	o__Lactobacillales	f__Streptococcaceae	g__Streptococcus	s__Streptococcus agalactiae	yes	2102925	GCF_002239245.1	2051
0	0	60	30	150	79	161	58	50	154	149	176	109	8	61	103	22	225	169	75	34	51	0	0	0	1924	d__Bacteria	p__Firmicutes	c__Bacilli	o__Lactobacillales	f__Streptococcaceae	g__Streptococcus	s__Streptococcus agalactiae	yes	2251073	GCF_002239235.1	2286
0	0	57	23	150	83	170	56	51	152	144	121	112	10	61	95	21	224	173	79	29	48	0	0	0	1859	d__Bacteria	p__Firmicutes	c__Bacilli	o__Lactobacillales	f__Streptococcaceae	g__Streptococcus	s__Streptococcus agalactiae	yes	2085636	GCF_002239205.1	2074
0	0	56	25	152	78	156	59	53	152	137	145	108	9	62	98	22	223	166	74	29	46	0	0	0	1850	d__Bacteria	p__Firmicutes	c__Bacilli	o__Lactobacillales	f__Streptococcaceae	g__Streptococcus	s__Streptococcus agalactiae	yes	2094595	GCF_002239185.1	2052
0	0	56	26	152	79	155	59	53	154	145	170	109	10	62	100	22	233	182	76	26	50	0	0	0	1919	d__Bacteria	p__Firmicutes	c__Bacilli	o__Lactobacillales	f__Streptococcaceae	g__Streptococcus	s__Streptococcus agalactiae	yes	2189794	GCF_002239175.1	2223
0	0	57	29	149	78	154	58	52	153	142	131	108	9	62	99	22	226	171	74	28	49	0	0	0	1851	d__Bacteria	p__Firmicutes	c__Bacilli	o__Lactobacillales	f__Streptococcaceae	g__Streptococcus	s__Streptococcus agalactiae	yes	2133336	GCF_002239145.1	2129
0	0	56	25	149	78	154	59	52	152	142	128	106	7	60	102	23	221	167	76	26	51	0	0	0	1834	d__Bacteria	p__Firmicutes	c__Bacilli	o__Lactobacillales	f__Streptococcaceae	g__Streptococcus	s__Streptococcus agalactiae	yes	2083487	GCF_002239135.1	2053
0	1	175	39	307	83	248	131	121	169	284	122	190	59	101	169	106	399	311	158	54	52	0	0	0	3279	d__Bacteria	p__Firmicutes	c__Bacilli	o__Bacillales	f__Bacillaceae	g__Bacillus	s__Bacillus lentimorbus	yes	3920969	GCF_002238395.1	3709
0	0	116	21	154	49	56	91	40	135	46	64	137	59	74	114	24	173	110	51	54	26	0	0	0	1594	d__Bacteria	p__Campylobacterota	c__Campylobacteria	o__Campylobacterales	f__Campylobacteraceae	g__Campylobacter	s__Campylobacter jejuni	yes	1669109	GCF_002238375.1	1729
0	0	72	19	143	46	60	85	36	135	48	78	158	61	73	84	19	168	112	47	47	23	0	0	0	1514	d__Bacteria	p__Campylobacterota	c__Campylobacteria	o__Campylobacterales	f__Campylobacteraceae	g__Campylobacter	s__Campylobacter avium	yes	1760366	GCF_002238335.1	1737
0	0	64	24	105	73	141	45	54	150	131	120	75	14	57	69	19	165	160	54	32	44	0	0	1	1597	d__Bacteria	p__Firmicutes	c__Bacilli	o__Lactobacillales	f__Streptococcaceae	g__Streptococcus	s__Streptococcus pyogenes	yes	1913984	GCF_002238315.1	1883
0	0	64	24	106	73	142	45	54	149	128	118	74	12	56	69	17	163	150	54	30	41	0	0	1	1570	d__Bacteria	p__Firmicutes	c__Bacilli	o__Lactobacillales	f__Streptococcaceae	g__Streptococcus	s__Streptococcus pyogenes	yes	1869427	GCF_002238295.1	1819
1	0	296	41	379	89	391	189	93	194	334	253	251	131	163	219	71	469	366	199	152	53	1	0	0	4334	d__Bacteria	p__Proteobacteria	c__Gammaproteobacteria	o__Enterobacterales	f__Enterobacteriaceae	g__Salmonella	s__Salmonella enterica	yes	5134295	GCF_002238275.1	4760
2	4	260	45	522	101	296	176	201	199	484	147	256	156	174	299	160	603	479	342	161	68	0	0	0	5135	d__Bacteria	p__Proteobacteria	c__Gammaproteobacteria	o__Pseudomonadales	f__Pseudomonadaceae	g__Pseudomonas_E	s__Pseudomonas_E lactis	yes	6231367	GCF_002238255.1	5548
2	1	226	42	363	91	216	168	128	210	345	177	252	171	178	223	69	476	377	293	164	75	0	0	0	4247	d__Bacteria	p__Proteobacteria	c__Gammaproteobacteria	o__Enterobacterales	f__Vibrionaceae	g__Vibrio	s__Vibrio parahaemolyticus	yes	5251689	GCF_002238235.1	4748
2	4	335	40	524	109	237	205	242	209	498	159	277	158	199	317	174	653	545	347	176	74	0	0	0	5484	d__Bacteria	p__Proteobacteria	c__Gammaproteobacteria	o__Pseudomonadales	f__Pseudomonadaceae	g__Pseudomonas	s__Pseudomonas aeruginosa	yes	6381104	GCF_002238215.1	5806
1	5	205	47	390	130	297	159	154	222	382	191	209	92	146	235	96	594	427	265	76	86	0	0	3	4412	d__Bacteria	p__Firmicutes	c__Bacilli	o__Bacillales	f__Bacillaceae_A	g__Bacillus_AB	s__Bacillus_AB infantis	yes	5271486	GCF_002238145.1	5705
2	3	114	28	140	59	101	89	55	155	132	114	105	1	74	88	30	225	154	64	33	49	0	0	3	1818	d__Bacteria	p__Actinobacteriota	c__Actinobacteria	o__Actinomycetales	f__Micrococcaceae	g__Rothia	s__Rothia aeria_A	yes	2790626	GCF_002238135.1	2617
1	1	311	47	516	100	529	213	134	219	491	269	255	66	174	347	126	576	425	213	132	68	0	0	0	5213	d__Bacteria	p__Proteobacteria	c__Gammaproteobacteria	o__Enterobacterales	f__Enterobacteriaceae	g__Klebsiella	s__Klebsiella pneumoniae	yes	6190313	GCF_002238125.1	5896
0	0	53	27	161	72	129	58	35	156	133	149	104	10	60	87	20	236	182	60	47	80	0	0	1	1860	d__Bacteria	p__Firmicutes	c__Bacilli	o__Lactobacillales	f__Streptococcaceae	g__Streptococcus	s__	yes	2283888	GCF_002238115.1	2479
0	1	126	41	178	58	238	97	43	160	196	124	132	61	76	95	29	262	212	110	43	50	0	0	2	2334	d__Bacteria	p__Firmicutes_A	c__Thermoanaerobacteria	o__Thermoanaerobacterales	f__Thermoanaerobacteraceae	g__Thermoanaerobacterium	s__Thermoanaerobacterium thermosaccharolyticum	yes	2668840	GCF_002238085.1	2682
1	0	201	33	308	81	150	136	187	186	285	142	174	48	120	194	102	423	309	104	100	46	0	0	0	3330	d__Bacteria	p__Proteobacteria	c__Gammaproteobacteria	o__Pseudomonadales	f__Moraxellaceae	g__Acinetobacter	s__Acinetobacter baumannii	yes	3922737	GCF_002238075.1	3831
0	2	198	26	263	73	201	123	126	162	166	116	172	54	123	130	79	371	292	143	58	27	0	0	3	2908	d__Bacteria	p__Proteobacteria	c__Alphaproteobacteria	o__Rhizobiales	f__Rhizobiaceae	g__Notoacmeibacter	s__Notoacmeibacter marinus	yes	3333337	GCF_002238045.1	3119
0	0	92	27	190	93	310	57	62	163	219	136	119	10	62	101	28	306	227	85	22	95	0	0	0	2404	d__Bacteria	p__Firmicutes	c__Bacilli	o__Lactobacillales	f__Lactobacillaceae	g__Lactobacillus_C	s__Lactobacillus_C rhamnosus	yes	2934814	GCF_002238035.1	2826
1	2	313	34	555	82	246	170	196	186	476	192	279	121	165	295	150	534	375	227	140	58	0	0	1	4798	d__Bacteria	p__Proteobacteria	c__Gammaproteobacteria	o__Betaproteobacteriales	f__Burkholderiaceae	g__Pandoraea	s__Pandoraea apista	yes	5796059	GCF_002238015.1	5139
1	1	301	48	516	105	543	204	126	209	499	237	251	83	167	336	111	597	443	214	145	74	0	0	0	5211	d__Bacteria	p__Proteobacteria	c__Gammaproteobacteria	o__Enterobacterales	f__Enterobacteriaceae	g__Klebsiella	s__Klebsiella pneumoniae	yes	6009205	GCF_002237985.1	5853
0	1	180	38	308	93	264	134	124	172	296	144	200	60	105	169	121	415	341	162	53	62	0	0	0	3442	d__Bacteria	p__Firmicutes	c__Bacilli	o__Bacillales	f__Bacillaceae	g__Bacillus	s__Bacillus velezensis	yes	4176078	GCF_002237975.1	4024
1	0	207	38	295	79	146	131	193	191	290	195	182	57	122	187	106	441	327	104	108	47	0	0	0	3447	d__Bacteria	p__Proteobacteria	c__Gammaproteobacteria	o__Pseudomonadales	f__Moraxellaceae	g__Acinetobacter	s__Acinetobacter baumannii	yes	4296929	GCF_002237955.1	4164
0	0	70	35	151	76	174	43	52	149	159	201	128	12	47	74	15	217	158	74	27	39	0	0	0	1901	d__Bacteria	p__Firmicutes	c__Bacilli	o__Lactobacillales	f__Lactobacillaceae	g__Lactobacillus_B	s__Lactobacillus_B agilis	yes	2238563	GCF_002237935.1	2226
0	0	70	35	152	77	171	41	52	149	156	194	125	12	47	71	15	214	157	72	27	38	0	0	0	1875	d__Bacteria	p__Firmicutes	c__Bacilli	o__Lactobacillales	f__Lactobacillaceae	g__Lactobacillus_B	s__Lactobacillus_B agilis	yes	2219195	GCF_002237885.1	2203
0	0	70	34	152	77	171	41	52	149	154	208	124	12	47	71	15	213	157	72	28	36	0	0	0	1883	d__Bacteria	p__Firmicutes	c__Bacilli	o__Lactobacillales	f__Lactobacillaceae	g__Lactobacillus_B	s__Lactobacillus_B agilis	yes	2223497	GCF_002237875.1	2206
0	0	70	35	152	77	171	41	52	150	156	205	126	12	47	71	15	216	156	71	28	38	0	0	0	1889	d__Bacteria	p__Firmicutes	c__Bacilli	o__Lactobacillales	f__Lactobacillaceae	g__Lactobacillus_B	s__Lactobacillus_B agilis	yes	2217145	GCF_002237865.1	2208
0	0	70	34	153	77	171	41	52	151	155	197	124	12	47	71	15	213	156	72	27	38	0	0	0	1876	d__Bacteria	p__Firmicutes	c__Bacilli	o__Lactobacillales	f__Lactobacillaceae	g__Lactobacillus_B	s__Lactobacillus_B agilis	yes	2213647	GCF_002237855.1	2200
0	1	243	62	337	104	1087	147	123	193	681	194	290	83	141	360	107	688	467	609	71	127	2	0	7	6122	d__Bacteria	p__Firmicutes	c__Bacilli_A	o__Paenibacillales	f__Paenibacillaceae	g__Cohnella	s__	yes	8345265	GCF_002237815.1	7008
1	1	161	20	220	76	143	117	112	155	162	171	115	3	80	152	63	291	186	71	31	26	0	0	0	2357	d__Bacteria	p__Actinobacteriota	c__Actinobacteria	o__Actinomycetales	f__Micrococcaceae	g__Kocuria	s__Kocuria indica	yes	2912302	GCF_002237805.1	2607
0	1	162	38	326	105	225	137	143	198	290	172	186	68	117	181	87	553	420	184	56	83	0	0	0	3732	d__Bacteria	p__Firmicutes	c__Bacilli	o__Bacillales	f__Bacillaceae_B	g__Bacillus_F	s__Bacillus_F vietnamensis	yes	4429255	GCF_002237795.1	4479
0	1	186	34	273	82	381	127	101	168	295	157	163	81	99	168	75	419	319	233	51	31	0	0	1	3445	d__Bacteria	p__Firmicutes	c__Bacilli	o__Bacillales	f__Domibacillaceae	g__Domibacillus	s__Domibacillus enclensis	yes	3883689	GCF_002237775.1	3767
0	2	178	43	363	92	172	166	134	202	394	173	179	104	102	246	98	536	392	261	57	116	0	0	0	4010	d__Bacteria	p__Firmicutes	c__Bacilli	o__Bacillales_A	f__Planococcaceae	g__Lysinibacillus	s__	yes	5223688	GCF_002237755.1	5063
0	2	249	42	423	95	384	186	168	181	437	166	200	57	114	229	124	600	392	194	53	71	0	0	0	4367	d__Bacteria	p__Firmicutes	c__Bacilli	o__Bacillales	f__Bacillaceae_H	g__Bacillus_I	s__Bacillus_I filamentosus	yes	5213592	GCF_002237735.1	5171
1	0	100	28	161	56	107	86	44	159	83	110	127	19	93	100	14	166	155	40	59	27	7	0	0	1735	d__Bacteria	p__Proteobacteria	c__Gammaproteobacteria	o__Enterobacterales	f__Pasteurellaceae	g__Haemophilus	s__Haemophilus influenzae_B	yes	1829463	GCF_002237715.1	1758
2	5	271	47	517	108	295	190	213	212	454	170	292	172	198	289	130	643	475	390	157	63	0	0	0	5293	d__Bacteria	p__Proteobacteria	c__Gammaproteobacteria	o__Pseudomonadales	f__Pseudomonadaceae	g__Pseudomonas_E	s__Pseudomonas_E rhodesiae	yes	6128046	GCF_002237665.1	5776
3	1	364	44	526	119	564	236	279	217	782	221	279	6	172	247	223	854	460	445	51	135	0	0	3	6231	d__Bacteria	p__Actinobacteriota	c__Actinobacteria	o__Streptomycetales	f__Streptomycetaceae	g__Streptomyces	s__	yes	8355035	GCF_002237655.1	7340
1	1	155	26	194	55	102	119	174	166	155	137	180	13	125	137	100	330	263	134	71	39	0	0	0	2677	d__Bacteria	p__Proteobacteria	c__Alphaproteobacteria	o__Sphingomonadales	f__Sphingomonadaceae	g__Erythrobacter_A	s__Erythrobacter_A flavus	yes	3224111	GCF_002237615.1	3085
1	4	285	38	578	89	396	188	194	192	441	127	239	111	179	235	157	645	511	346	85	62	0	0	2	5105	d__Bacteria	p__Proteobacteria	c__Alphaproteobacteria	o__Rhizobiales	f__Stappiaceae	g__Labrenzia	s__	yes	6052268	GCF_002237595.1	5532
0	0	35	19	36	54	71	21	20	117	34	65	12	1	32	32	2	79	38	7	11	38	0	0	0	724	d__Bacteria	p__Firmicutes	c__Bacilli	o__Mycoplasmatales	f__Mycoplasmataceae	g__Spiroplasma_A	s__Spiroplasma_A corruscae	yes	1219698	GCF_002237575.1	1049
0	4	274	31	568	91	299	183	209	190	299	274	232	51	147	260	214	581	429	157	73	53	0	0	1	4620	d__Bacteria	p__Proteobacteria	c__Alphaproteobacteria	o__Rhodobacterales	f__Rhodobacteraceae	g__Antarctobacter	s__Antarctobacter heliothermus	yes	5397832	GCF_002237555.1	5099
1	2	171	41	302	77	112	132	123	204	249	162	188	140	142	133	69	406	291	303	111	54	0	0	1	3414	d__Bacteria	p__Proteobacteria	c__Gammaproteobacteria	o__Pseudomonadales	f__Saccharospirillaceae	g__Bacterioplanes	s__Bacterioplanes sanyensis	yes	4347398	GCF_002237535.1	3858
0	1	184	36	311	84	258	132	123	173	293	137	197	64	103	176	114	417	329	163	54	62	0	0	0	3411	d__Bacteria	p__Firmicutes	c__Bacilli	o__Bacillales	f__Bacillaceae	g__Bacillus	s__Bacillus velezensis	yes	4029125	GCF_002237515.1	3864
1	0	243	42	394	84	439	171	108	203	383	244	247	182	159	266	84	498	403	227	170	63	0	0	0	4611	d__Bacteria	p__Proteobacteria	c__Gammaproteobacteria	o__Enterobacterales	f__Enterobacteriaceae	g__Enterobacter	s__Enterobacter steigerwaltii	yes	5332961	GCF_002237465.1	5004
1	0	120	35	144	54	66	94	61	144	88	146	131	26	81	126	27	247	202	50	58	24	2	0	1	1926	d__Bacteria	p__Proteobacteria	c__Gammaproteobacteria	o__Betaproteobacteriales	f__Neisseriaceae	g__Neisseria_D	s__	yes	2401561	GCF_002237445.1	2288
3	4	341	49	526	110	246	213	252	210	539	225	275	163	216	323	179	722	558	353	191	82	0	0	1	5781	d__Bacteria	p__Proteobacteria	c__Gammaproteobacteria	o__Pseudomonadales	f__Pseudomonadaceae	g__Pseudomonas	s__Pseudomonas aeruginosa	yes	7030011	GCF_002237425.1	6443
3	4	341	48	528	110	247	214	252	210	539	229	275	163	215	323	180	724	557	350	191	83	0	0	1	5787	d__Bacteria	p__Proteobacteria	c__Gammaproteobacteria	o__Pseudomonadales	f__Pseudomonadaceae	g__Pseudomonas	s__Pseudomonas aeruginosa	yes	7039140	GCF_002237405.1	6458
1	0	256	37	353	96	247	176	113	190	277	161	181	150	158	206	83	412	293	239	102	48	0	0	0	3779	d__Bacteria	p__Proteobacteria	c__Gammaproteobacteria	o__Enterobacterales	f__Aeromonadaceae	g__Zobellella	s__Zobellella denitrificans	yes	4102459	GCF_002237365.1	3878
1	0	306	42	386	88	395	178	96	190	337	196	245	141	156	220	78	454	372	192	158	46	1	0	0	4277	d__Bacteria	p__Proteobacteria	c__Gammaproteobacteria	o__Enterobacterales	f__Enterobacteriaceae	g__Salmonella	s__Salmonella enterica	yes	4932677	GCF_002237355.1	4557
1	0	305	43	387	88	396	179	95	191	349	204	243	141	158	221	79	472	386	196	159	51	1	0	0	4344	d__Bacteria	p__Proteobacteria	c__Gammaproteobacteria	o__Enterobacterales	f__Enterobacteriaceae	g__Salmonella	s__Salmonella enterica	yes	5036622	GCF_002237345.1	4697
2	0	290	35	363	95	392	155	102	189	319	214	249	133	148	223	69	481	387	189	161	50	1	0	0	4246	d__Bacteria	p__Proteobacteria	c__Gammaproteobacteria	o__Enterobacterales	f__Enterobacteriaceae	g__Escherichia	s__Escherichia coli	yes	4908075	GCF_002237325.1	4528
2	2	296	41	372	97	444	150	108	183	321	188	251	120	148	245	78	446	363	183	155	57	2	0	0	4250	d__Bacteria	p__Proteobacteria	c__Gammaproteobacteria	o__Enterobacterales	f__Enterobacteriaceae	g__Escherichia	s__Escherichia coli	yes	4920490	GCF_002237305.1	4502
1	1	256	38	284	81	120	170	124	209	262	154	221	159	189	220	66	387	363	285	128	64	1	0	0	3782	d__Bacteria	p__Proteobacteria	c__Gammaproteobacteria	o__Enterobacterales	f__Shewanellaceae	g__Shewanella	s__	yes	4824747	GCF_002237105.1	4194
2	4	334	41	529	107	241	207	246	210	499	157	273	162	198	326	174	651	548	347	183	73	0	0	0	5512	d__Bacteria	p__Proteobacteria	c__Gammaproteobacteria	o__Pseudomonadales	f__Pseudomonadaceae	g__Pseudomonas	s__Pseudomonas aeruginosa	yes	6390176	GCF_002237085.1	5808
2	4	336	43	531	109	243	208	244	209	528	169	284	165	202	328	175	667	556	352	190	79	0	0	0	5624	d__Bacteria	p__Proteobacteria	c__Gammaproteobacteria	o__Pseudomonadales	f__Pseudomonadaceae	g__Pseudomonas	s__Pseudomonas aeruginosa	yes	6673176	GCF_002237075.1	6133
2	4	331	38	531	110	238	212	242	208	503	143	272	160	197	313	172	652	538	347	176	73	0	0	0	5462	d__Bacteria	p__Proteobacteria	c__Gammaproteobacteria	o__Pseudomonadales	f__Pseudomonadaceae	g__Pseudomonas	s__Pseudomonas aeruginosa	yes	6316529	GCF_002237055.1	5756
2	4	333	40	536	106	240	209	250	207	491	152	276	160	194	314	180	664	541	346	178	84	0	0	0	5507	d__Bacteria	p__Proteobacteria	c__Gammaproteobacteria	o__Pseudomonadales	f__Pseudomonadaceae	g__Pseudomonas	s__Pseudomonas aeruginosa	yes	6429579	GCF_002237025.1	5844
2	4	336	38	528	109	238	207	249	209	505	155	281	160	201	319	178	665	543	350	179	78	0	0	0	5534	d__Bacteria	p__Proteobacteria	c__Gammaproteobacteria	o__Pseudomonadales	f__Pseudomonadaceae	g__Pseudomonas	s__Pseudomonas aeruginosa	yes	6424450	GCF_002237015.1	5809
2	4	334	41	526	109	240	209	251	210	503	147	278	168	199	319	180	657	537	354	188	75	0	0	0	5531	d__Bacteria	p__Proteobacteria	c__Gammaproteobacteria	o__Pseudomonadales	f__Pseudomonadaceae	g__Pseudomonas	s__Pseudomonas aeruginosa	yes	6419764	GCF_002236985.1	5881
1	1	207	76	432	125	268	177	140	229	471	309	276	67	128	247	113	660	530	227	80	125	1	0	1	4890	d__Bacteria	p__Firmicutes	c__Bacilli	o__Bacillales	f__Bacillaceae_G	g__Bacillus_A	s__Bacillus_A thuringiensis_P	yes	6593609	GCF_002236945.1	6891
0	2	187	39	339	88	333	140	109	179	338	147	195	65	115	197	83	446	372	173	53	76	0	0	0	3676	d__Bacteria	p__Firmicutes	c__Bacilli	o__Bacillales	f__Bacillaceae	g__Bacillus	s__Bacillus licheniformis	yes	4341317	GCF_002236895.1	4366
0	0	64	25	107	72	131	43	53	151	127	125	75	12	60	69	19	161	163	54	30	45	0	0	0	1586	d__Bacteria	p__Firmicutes	c__Bacilli	o__Lactobacillales	f__Streptococcaceae	g__Streptococcus	s__Streptococcus pyogenes	yes	1913832	GCF_002236875.1	1875
0	0	64	26	107	72	131	43	53	152	127	125	75	12	60	69	19	161	163	54	30	45	0	0	0	1588	d__Bacteria	p__Firmicutes	c__Bacilli	o__Lactobacillales	f__Streptococcaceae	g__Streptococcus	s__Streptococcus pyogenes	yes	1916836	GCF_002236855.1	1879
4	1	577	44	461	110	326	255	750	199	856	272	210	9	167	332	644	1131	520	267	40	106	0	0	0	7281	d__Bacteria	p__Actinobacteriota	c__Actinobacteria	o__Corynebacteriales	f__Corynebacteriaceae	g__Nocardia	s__Nocardia cerradoensis	yes	9307035	GCF_002236815.1	9113
1	2	208	36	318	64	136	121	117	173	211	149	177	70	109	180	117	316	198	129	76	39	0	0	1	2948	d__Bacteria	p__Proteobacteria	c__Gammaproteobacteria	o__Betaproteobacteriales	f__Burkholderiaceae	g__Pusillimonas	s__	yes	3356869	GCF_002236805.1	3099
1	0	303	49	488	97	542	197	128	206	482	306	243	66	156	331	107	594	424	210	124	71	0	0	0	5125	d__Bacteria	p__Proteobacteria	c__Gammaproteobacteria	o__Enterobacterales	f__Enterobacteriaceae	g__Klebsiella	s__Klebsiella pneumoniae	yes	5855171	GCF_002236445.1	5659
1	1	306	49	499	98	548	198	126	206	491	278	246	66	157	334	109	593	426	213	122	70	0	0	0	5137	d__Bacteria	p__Proteobacteria	c__Gammaproteobacteria	o__Enterobacterales	f__Enterobacteriaceae	g__Klebsiella	s__Klebsiella pneumoniae	yes	5843720	GCF_002236425.1	5652
1	1	305	49	499	98	550	197	129	206	493	316	247	66	156	335	109	600	429	214	125	78	0	0	0	5203	d__Bacteria	p__Proteobacteria	c__Gammaproteobacteria	o__Enterobacterales	f__Enterobacteriaceae	g__Klebsiella	s__Klebsiella pneumoniae	yes	5966371	GCF_002236405.1	5753
1	1	305	49	498	98	550	197	129	206	493	306	248	66	156	333	109	599	427	214	124	72	0	0	0	5181	d__Bacteria	p__Proteobacteria	c__Gammaproteobacteria	o__Enterobacterales	f__Enterobacteriaceae	g__Klebsiella	s__Klebsiella pneumoniae	yes	5940330	GCF_002236385.1	5738
1	1	305	48	499	98	550	198	129	206	493	324	246	66	156	333	110	601	430	213	123	69	0	0	0	5199	d__Bacteria	p__Proteobacteria	c__Gammaproteobacteria	o__Enterobacterales	f__Enterobacteriaceae	g__Klebsiella	s__Klebsiella pneumoniae	yes	5943396	GCF_002236365.1	5749
1	1	304	49	500	98	547	196	127	206	491	285	246	66	155	329	110	588	425	213	119	70	0	0	0	5126	d__Bacteria	p__Proteobacteria	c__Gammaproteobacteria	o__Enterobacterales	f__Enterobacteriaceae	g__Klebsiella	s__Klebsiella pneumoniae	yes	5781067	GCF_002236345.1	5567
1	1	305	47	499	98	550	198	129	207	496	312	246	66	156	335	109	596	431	214	124	78	0	0	0	5198	d__Bacteria	p__Proteobacteria	c__Gammaproteobacteria	o__Enterobacterales	f__Enterobacteriaceae	g__Klebsiella	s__Klebsiella pneumoniae	yes	5948189	GCF_002236315.1	5743
1	0	303	49	488	97	540	196	126	206	485	302	243	65	156	330	107	586	421	210	121	69	0	0	0	5101	d__Bacteria	p__Proteobacteria	c__Gammaproteobacteria	o__Enterobacterales	f__Enterobacteriaceae	g__Klebsiella	s__Klebsiella pneumoniae	yes	5840445	GCF_002236305.1	5666
1	1	304	49	499	98	550	197	129	207	496	305	247	66	156	335	109	592	428	214	123	78	0	0	0	5184	d__Bacteria	p__Proteobacteria	c__Gammaproteobacteria	o__Enterobacterales	f__Enterobacteriaceae	g__Klebsiella	s__Klebsiella pneumoniae	yes	5932394	GCF_002236275.1	5725
1	1	305	49	499	98	548	195	127	206	491	254	246	66	156	333	109	595	426	215	121	70	0	0	0	5111	d__Bacteria	p__Proteobacteria	c__Gammaproteobacteria	o__Enterobacterales	f__Enterobacteriaceae	g__Klebsiella	s__Klebsiella pneumoniae	yes	5784875	GCF_002236265.1	5623
1	1	323	52	526	107	575	211	132	215	520	320	265	69	163	338	114	615	448	226	128	79	0	0	0	5428	d__Bacteria	p__Proteobacteria	c__Gammaproteobacteria	o__Enterobacterales	f__Enterobacteriaceae	g__Klebsiella	s__Klebsiella pneumoniae	yes	6203854	GCF_002236245.1	5968
1	1	318	53	522	102	587	209	137	216	510	322	261	66	164	352	131	617	441	224	127	72	0	0	0	5433	d__Bacteria	p__Proteobacteria	c__Gammaproteobacteria	o__Enterobacterales	f__Enterobacteriaceae	g__Klebsiella	s__Klebsiella pneumoniae	yes	6186471	GCF_002236205.1	5962
1	1	304	49	497	98	543	195	127	205	490	324	248	66	156	330	109	596	426	214	124	70	0	0	0	5173	d__Bacteria	p__Proteobacteria	c__Gammaproteobacteria	o__Enterobacterales	f__Enterobacteriaceae	g__Klebsiella	s__Klebsiella pneumoniae	yes	5926980	GCF_002236195.1	5720
1	1	304	47	498	98	549	195	129	204	491	318	247	66	156	330	109	600	429	214	123	72	0	0	0	5181	d__Bacteria	p__Proteobacteria	c__Gammaproteobacteria	o__Enterobacterales	f__Enterobacteriaceae	g__Klebsiella	s__Klebsiella pneumoniae	yes	5935920	GCF_002236185.1	5750
1	1	304	47	499	98	548	197	127	206	488	301	246	65	155	334	109	598	428	213	117	70	0	0	0	5152	d__Bacteria	p__Proteobacteria	c__Gammaproteobacteria	o__Enterobacterales	f__Enterobacteriaceae	g__Klebsiella	s__Klebsiella pneumoniae	yes	5890958	GCF_002236155.1	5687
1	1	304	47	498	98	546	196	127	205	487	304	246	65	155	330	109	592	424	212	116	70	0	0	0	5133	d__Bacteria	p__Proteobacteria	c__Gammaproteobacteria	o__Enterobacterales	f__Enterobacteriaceae	g__Klebsiella	s__Klebsiella pneumoniae	yes	5860262	GCF_002236145.1	5649
1	3	340	51	615	100	293	203	255	193	513	170	297	128	188	286	176	690	488	319	132	80	0	0	0	5521	d__Bacteria	p__Proteobacteria	c__Gammaproteobacteria	o__Pseudomonadales	f__Pseudomonadaceae	g__Pseudomonas_E	s__Pseudomonas_E jessenii	yes	6618928	GCF_002236115.1	5919
2	2	375	39	602	99	286	205	324	196	495	181	271	142	189	276	201	724	503	366	137	64	0	0	0	5679	d__Bacteria	p__Proteobacteria	c__Gammaproteobacteria	o__Pseudomonadales	f__Pseudomonadaceae	g__Pseudomonas_E	s__Pseudomonas_E umsongensis	yes	6785178	GCF_002236105.1	6049
1	1	303	47	497	98	550	197	128	206	489	301	245	66	155	331	109	588	425	207	118	68	0	0	0	5130	d__Bacteria	p__Proteobacteria	c__Gammaproteobacteria	o__Enterobacterales	f__Enterobacteriaceae	g__Klebsiella	s__Klebsiella pneumoniae	yes	5792089	GCF_002236085.1	5582
1	1	299	46	495	99	547	192	127	205	484	272	243	66	155	321	112	562	418	206	126	67	0	0	0	5044	d__Bacteria	p__Proteobacteria	c__Gammaproteobacteria	o__Enterobacterales	f__Enterobacteriaceae	g__Klebsiella	s__Klebsiella pneumoniae	yes	5696612	GCF_002236055.1	5424
1	0	297	44	484	98	537	192	124	205	464	249	238	62	154	318	110	549	410	201	118	63	0	0	0	4918	d__Bacteria	p__Proteobacteria	c__Gammaproteobacteria	o__Enterobacterales	f__Enterobacteriaceae	g__Klebsiella	s__Klebsiella pneumoniae	yes	5514257	GCF_002236015.1	5231
1	1	304	47	499	99	551	195	131	205	494	295	245	66	156	332	113	577	422	215	132	74	0	0	0	5154	d__Bacteria	p__Proteobacteria	c__Gammaproteobacteria	o__Enterobacterales	f__Enterobacteriaceae	g__Klebsiella	s__Klebsiella pneumoniae	yes	5915519	GCF_002235985.1	5673
1	0	299	44	485	99	539	192	124	205	468	261	240	63	155	320	110	552	413	204	119	64	0	0	0	4957	d__Bacteria	p__Proteobacteria	c__Gammaproteobacteria	o__Enterobacterales	f__Enterobacteriaceae	g__Klebsiella	s__Klebsiella pneumoniae	yes	5583409	GCF_002235975.1	5330
1	1	305	46	499	98	550	195	129	206	493	297	246	64	156	332	109	599	426	211	122	78	0	0	0	5163	d__Bacteria	p__Proteobacteria	c__Gammaproteobacteria	o__Enterobacterales	f__Enterobacteriaceae	g__Klebsiella	s__Klebsiella pneumoniae	yes	5870995	GCF_002235945.1	5654
1	0	297	44	483	98	538	192	123	205	463	254	241	62	154	317	110	547	410	200	118	63	0	0	0	4920	d__Bacteria	p__Proteobacteria	c__Gammaproteobacteria	o__Enterobacterales	f__Enterobacteriaceae	g__Klebsiella	s__Klebsiella pneumoniae	yes	5507600	GCF_002235935.1	5222
1	0	297	45	484	98	536	192	124	205	464	251	238	62	154	318	110	549	410	200	117	63	0	0	0	4918	d__Bacteria	p__Proteobacteria	c__Gammaproteobacteria	o__Enterobacterales	f__Enterobacteriaceae	g__Klebsiella	s__Klebsiella pneumoniae	yes	5512274	GCF_002235915.1	5229
1	1	305	48	500	98	550	198	127	206	490	286	246	66	156	334	110	592	422	215	123	70	0	0	0	5144	d__Bacteria	p__Proteobacteria	c__Gammaproteobacteria	o__Enterobacterales	f__Enterobacteriaceae	g__Klebsiella	s__Klebsiella pneumoniae	yes	5859352	GCF_002235895.1	5660
1	0	297	44	484	98	538	192	123	205	463	232	238	62	154	318	110	549	407	201	117	63	0	0	0	4896	d__Bacteria	p__Proteobacteria	c__Gammaproteobacteria	o__Enterobacterales	f__Enterobacteriaceae	g__Klebsiella	s__Klebsiella pneumoniae	yes	5476834	GCF_002235875.1	5194
1	1	308	44	516	106	547	209	124	213	494	242	266	79	161	337	113	583	453	220	135	68	0	0	0	5220	d__Bacteria	p__Proteobacteria	c__Gammaproteobacteria	o__Enterobacterales	f__Enterobacteriaceae	g__Klebsiella	s__Klebsiella pneumoniae	yes	5940674	GCF_002235835.1	5580
1	1	306	47	499	98	550	197	130	206	492	311	245	66	157	332	109	595	431	215	123	71	0	0	0	5182	d__Bacteria	p__Proteobacteria	c__Gammaproteobacteria	o__Enterobacterales	f__Enterobacteriaceae	g__Klebsiella	s__Klebsiella pneumoniae	yes	5916366	GCF_002235825.1	5710
1	1	305	49	499	98	551	197	129	206	494	307	248	66	156	334	109	599	427	214	125	72	0	0	0	5187	d__Bacteria	p__Proteobacteria	c__Gammaproteobacteria	o__Enterobacterales	f__Enterobacteriaceae	g__Klebsiella	s__Klebsiella pneumoniae	yes	5940711	GCF_002235815.1	5734
1	1	324	52	526	107	576	211	132	215	520	322	265	69	163	338	114	619	451	226	130	85	0	0	0	5447	d__Bacteria	p__Proteobacteria	c__Gammaproteobacteria	o__Enterobacterales	f__Enterobacteriaceae	g__Klebsiella	s__Klebsiella pneumoniae	yes	6241681	GCF_002235795.1	6001
1	1	305	48	499	98	550	197	129	206	495	323	247	66	156	335	109	595	426	214	125	78	0	0	0	5203	d__Bacteria	p__Proteobacteria	c__Gammaproteobacteria	o__Enterobacterales	f__Enterobacteriaceae	g__Klebsiella	s__Klebsiella pneumoniae	yes	5971051	GCF_002235765.1	5757
1	1	305	47	499	98	550	195	129	206	491	297	247	64	156	333	109	598	424	211	125	78	0	0	0	5164	d__Bacteria	p__Proteobacteria	c__Gammaproteobacteria	o__Enterobacterales	f__Enterobacteriaceae	g__Klebsiella	s__Klebsiella pneumoniae	yes	5895203	GCF_002235755.1	5669
1	0	297	44	484	98	537	192	124	205	463	252	239	62	154	318	110	548	409	201	117	63	0	0	0	4918	d__Bacteria	p__Proteobacteria	c__Gammaproteobacteria	o__Enterobacterales	f__Enterobacteriaceae	g__Klebsiella	s__Klebsiella pneumoniae	yes	5516132	GCF_002235735.1	5232
1	1	305	49	499	98	550	197	129	206	495	313	247	66	156	335	109	601	431	214	124	78	0	0	0	5204	d__Bacteria	p__Proteobacteria	c__Gammaproteobacteria	o__Enterobacterales	f__Enterobacteriaceae	g__Klebsiella	s__Klebsiella pneumoniae	yes	5964871	GCF_002235705.1	5759
1	1	305	47	499	98	551	197	129	206	493	308	247	66	156	334	109	601	429	214	121	72	0	0	0	5184	d__Bacteria	p__Proteobacteria	c__Gammaproteobacteria	o__Enterobacterales	f__Enterobacteriaceae	g__Klebsiella	s__Klebsiella pneumoniae	yes	5909454	GCF_002235695.1	5729
1	1	310	49	505	105	559	200	134	211	511	306	264	67	159	338	114	604	437	224	132	74	0	0	0	5305	d__Bacteria	p__Proteobacteria	c__Gammaproteobacteria	o__Enterobacterales	f__Enterobacteriaceae	g__Klebsiella	s__Klebsiella pneumoniae	yes	6105069	GCF_002235675.1	5911
1	1	302	46	486	95	539	193	126	204	471	289	244	64	153	325	112	563	409	200	131	79	0	0	0	5033	d__Bacteria	p__Proteobacteria	c__Gammaproteobacteria	o__Enterobacterales	f__Enterobacteriaceae	g__Klebsiella	s__Klebsiella pneumoniae	yes	5734939	GCF_002235655.1	5470
1	1	303	48	486	95	540	193	128	202	477	278	245	66	153	325	112	563	409	207	127	73	0	0	0	5032	d__Bacteria	p__Proteobacteria	c__Gammaproteobacteria	o__Enterobacterales	f__Enterobacteriaceae	g__Klebsiella	s__Klebsiella pneumoniae	yes	5720723	GCF_002235635.1	5486
1	1	305	48	499	98	549	197	129	206	494	297	246	66	156	333	109	593	427	214	121	72	0	0	0	5161	d__Bacteria	p__Proteobacteria	c__Gammaproteobacteria	o__Enterobacterales	f__Enterobacteriaceae	g__Klebsiella	s__Klebsiella pneumoniae	yes	5881113	GCF_002235615.1	5688
1	0	308	50	493	102	547	199	131	211	498	312	246	65	159	335	107	605	432	217	124	71	0	0	0	5213	d__Bacteria	p__Proteobacteria	c__Gammaproteobacteria	o__Enterobacterales	f__Enterobacteriaceae	g__Klebsiella	s__Klebsiella pneumoniae	yes	5991355	GCF_002235595.1	5793
1	1	304	49	499	98	550	197	129	206	493	324	248	66	156	333	109	596	426	214	124	72	0	0	0	5195	d__Bacteria	p__Proteobacteria	c__Gammaproteobacteria	o__Enterobacterales	f__Enterobacteriaceae	g__Klebsiella	s__Klebsiella pneumoniae	yes	5952810	GCF_002235575.1	5740
1	1	318	50	506	99	576	221	133	209	510	305	254	66	164	361	112	616	439	220	124	72	0	0	0	5357	d__Bacteria	p__Proteobacteria	c__Gammaproteobacteria	o__Enterobacterales	f__Enterobacteriaceae	g__Klebsiella	s__Klebsiella pneumoniae	yes	6110878	GCF_002235555.1	5902
1	1	300	47	494	98	546	191	128	206	482	277	243	65	155	320	108	562	420	206	119	64	0	0	0	5033	d__Bacteria	p__Proteobacteria	c__Gammaproteobacteria	o__Enterobacterales	f__Enterobacteriaceae	g__Klebsiella	s__Klebsiella pneumoniae	yes	5650837	GCF_002235535.1	5390
1	1	305	47	499	98	550	195	129	206	492	301	246	64	156	333	109	597	424	212	121	78	0	0	0	5164	d__Bacteria	p__Proteobacteria	c__Gammaproteobacteria	o__Enterobacterales	f__Enterobacteriaceae	g__Klebsiella	s__Klebsiella pneumoniae	yes	5868803	GCF_002235515.1	5670
1	1	305	48	499	98	550	197	129	206	493	316	247	66	156	334	109	604	430	214	124	72	0	0	0	5199	d__Bacteria	p__Proteobacteria	c__Gammaproteobacteria	o__Enterobacterales	f__Enterobacteriaceae	g__Klebsiella	s__Klebsiella pneumoniae	yes	5946641	GCF_002235495.1	5760
1	1	305	48	499	98	551	197	129	206	494	306	249	66	156	334	109	594	427	213	124	72	0	0	0	5179	d__Bacteria	p__Proteobacteria	c__Gammaproteobacteria	o__Enterobacterales	f__Enterobacteriaceae	g__Klebsiella	s__Klebsiella pneumoniae	yes	5929252	GCF_002235475.1	5730
1	0	303	49	488	97	542	197	128	206	485	307	243	65	156	331	107	588	427	210	123	71	0	0	0	5124	d__Bacteria	p__Proteobacteria	c__Gammaproteobacteria	o__Enterobacterales	f__Enterobacteriaceae	g__Klebsiella	s__Klebsiella pneumoniae	yes	5861804	GCF_002235455.1	5679
1	1	303	48	499	100	546	195	127	206	492	303	243	66	155	332	113	571	422	213	128	74	0	0	0	5138	d__Bacteria	p__Proteobacteria	c__Gammaproteobacteria	o__Enterobacterales	f__Enterobacteriaceae	g__Klebsiella	s__Klebsiella pneumoniae	yes	5835588	GCF_002235435.1	5599
1	1	304	48	499	98	549	195	129	205	492	319	247	66	156	330	109	597	429	214	124	72	0	0	0	5184	d__Bacteria	p__Proteobacteria	c__Gammaproteobacteria	o__Enterobacterales	f__Enterobacteriaceae	g__Klebsiella	s__Klebsiella pneumoniae	yes	5936696	GCF_002235415.1	5732
1	1	304	47	499	98	550	197	129	206	494	326	246	66	156	333	109	601	430	214	124	72	0	0	0	5203	d__Bacteria	p__Proteobacteria	c__Gammaproteobacteria	o__Enterobacterales	f__Enterobacteriaceae	g__Klebsiella	s__Klebsiella pneumoniae	yes	5941503	GCF_002235395.1	5749
1	0	303	48	487	97	542	197	128	207	487	304	243	65	157	331	107	594	427	212	122	71	0	0	0	5130	d__Bacteria	p__Proteobacteria	c__Gammaproteobacteria	o__Enterobacterales	f__Enterobacteriaceae	g__Klebsiella	s__Klebsiella pneumoniae	yes	5861160	GCF_002235375.1	5681
1	0	297	45	483	99	538	192	123	205	464	269	240	62	154	317	110	548	410	200	117	65	0	0	0	4939	d__Bacteria	p__Proteobacteria	c__Gammaproteobacteria	o__Enterobacterales	f__Enterobacteriaceae	g__Klebsiella	s__Klebsiella pneumoniae	yes	5534445	GCF_002235355.1	5246
1	1	300	47	494	99	548	192	127	205	484	303	242	66	155	319	113	563	418	206	125	69	0	0	0	5077	d__Bacteria	p__Proteobacteria	c__Gammaproteobacteria	o__Enterobacterales	f__Enterobacteriaceae	g__Klebsiella	s__Klebsiella pneumoniae	yes	5740464	GCF_002235325.1	5470
1	1	319	51	516	107	559	208	131	209	505	318	263	69	163	332	109	602	441	222	128	75	0	0	0	5329	d__Bacteria	p__Proteobacteria	c__Gammaproteobacteria	o__Enterobacterales	f__Enterobacteriaceae	g__Klebsiella	s__Klebsiella pneumoniae	yes	6097614	GCF_002235315.1	5880
1	1	301	48	495	100	547	194	126	207	481	279	246	65	154	321	113	561	417	205	123	65	0	0	0	5050	d__Bacteria	p__Proteobacteria	c__Gammaproteobacteria	o__Enterobacterales	f__Enterobacteriaceae	g__Klebsiella	s__Klebsiella pneumoniae	yes	5716240	GCF_002235295.1	5446
1	0	297	46	485	98	541	194	127	208	472	277	238	64	154	317	111	555	411	199	132	69	0	0	0	4996	d__Bacteria	p__Proteobacteria	c__Gammaproteobacteria	o__Enterobacterales	f__Enterobacteriaceae	g__Klebsiella	s__Klebsiella pneumoniae	yes	5617201	GCF_002235265.1	5355
1	1	304	48	499	98	547	197	127	206	488	284	247	65	155	334	109	596	425	213	116	70	0	0	0	5130	d__Bacteria	p__Proteobacteria	c__Gammaproteobacteria	o__Enterobacterales	f__Enterobacteriaceae	g__Klebsiella	s__Klebsiella pneumoniae	yes	5863021	GCF_002235245.1	5647
1	1	304	48	498	98	550	196	129	204	492	302	246	66	156	330	109	597	431	214	123	72	0	0	0	5167	d__Bacteria	p__Proteobacteria	c__Gammaproteobacteria	o__Enterobacterales	f__Enterobacteriaceae	g__Klebsiella	s__Klebsiella pneumoniae	yes	5897511	GCF_002235235.1	5701
1	1	315	42	500	96	546	197	127	204	470	240	256	67	153	324	120	558	424	206	119	76	0	0	0	5042	d__Bacteria	p__Proteobacteria	c__Gammaproteobacteria	o__Enterobacterales	f__Enterobacteriaceae	g__Klebsiella	s__Klebsiella pneumoniae	yes	5649996	GCF_002235215.1	5274
1	1	322	41	503	96	549	198	130	205	471	273	256	68	155	334	120	550	423	212	124	86	0	0	0	5118	d__Bacteria	p__Proteobacteria	c__Gammaproteobacteria	o__Enterobacterales	f__Enterobacteriaceae	g__Klebsiella	s__Klebsiella pneumoniae	yes	5796451	GCF_002235175.1	5409
1	1	304	48	498	98	542	197	125	207	485	288	247	65	154	334	109	589	424	210	111	69	0	0	0	5106	d__Bacteria	p__Proteobacteria	c__Gammaproteobacteria	o__Enterobacterales	f__Enterobacteriaceae	g__Klebsiella	s__Klebsiella pneumoniae	yes	5776802	GCF_002235165.1	5561
1	1	305	47	499	98	547	198	127	205	485	275	246	65	155	334	109	588	425	212	116	70	0	0	0	5108	d__Bacteria	p__Proteobacteria	c__Gammaproteobacteria	o__Enterobacterales	f__Enterobacteriaceae	g__Klebsiella	s__Klebsiella pneumoniae	yes	5818820	GCF_002235155.1	5617
1	1	305	47	499	98	546	195	127	206	490	278	247	65	155	330	109	589	425	211	115	71	0	0	0	5110	d__Bacteria	p__Proteobacteria	c__Gammaproteobacteria	o__Enterobacterales	f__Enterobacteriaceae	g__Klebsiella	s__Klebsiella pneumoniae	yes	5849581	GCF_002235115.1	5640
1	1	301	47	494	98	543	192	126	205	472	252	239	65	151	308	108	580	423	199	110	69	0	0	0	4984	d__Bacteria	p__Proteobacteria	c__Gammaproteobacteria	o__Enterobacterales	f__Enterobacteriaceae	g__Klebsiella	s__Klebsiella pneumoniae	yes	5637904	GCF_002235105.1	5408
1	1	305	48	499	98	551	197	129	206	498	305	248	66	156	334	109	595	430	214	124	72	0	0	0	5186	d__Bacteria	p__Proteobacteria	c__Gammaproteobacteria	o__Enterobacterales	f__Enterobacteriaceae	g__Klebsiella	s__Klebsiella pneumoniae	yes	5929910	GCF_002235095.1	5734
1	1	304	49	497	98	543	195	127	205	490	317	247	66	156	330	109	597	426	214	122	70	0	0	0	5164	d__Bacteria	p__Proteobacteria	c__Gammaproteobacteria	o__Enterobacterales	f__Enterobacteriaceae	g__Klebsiella	s__Klebsiella pneumoniae	yes	5902608	GCF_002235055.1	5719
1	1	304	47	501	98	550	197	128	206	488	305	246	66	155	332	109	588	427	209	118	68	0	0	0	5144	d__Bacteria	p__Proteobacteria	c__Gammaproteobacteria	o__Enterobacterales	f__Enterobacteriaceae	g__Klebsiella	s__Klebsiella pneumoniae	yes	5800156	GCF_002235045.1	5582
1	1	320	43	505	96	551	198	130	205	476	255	256	68	156	335	120	550	433	211	126	83	0	0	0	5119	d__Bacteria	p__Proteobacteria	c__Gammaproteobacteria	o__Enterobacterales	f__Enterobacteriaceae	g__Klebsiella	s__Klebsiella pneumoniae	yes	5838422	GCF_002235035.1	5454
0	0	65	26	118	74	173	48	41	150	150	143	83	13	58	85	13	187	160	59	36	38	0	0	0	1720	d__Bacteria	p__Firmicutes	c__Bacilli	o__Lactobacillales	f__Streptococcaceae	g__Streptococcus	s__Streptococcus canis	yes	2071538	GCF_002234935.1	1996
3	0	61	30	220	72	229	80	52	135	198	137	127	5	64	84	23	240	139	85	21	58	0	0	2	2065	d__Bacteria	p__Actinobacteriota	c__Actinobacteria	o__Actinomycetales	f__Bifidobacteriaceae	g__Bifidobacterium	s__Bifidobacterium vansinderenii	yes	3149927	GCF_002234915.1	2580
1	1	303	48	495	101	548	198	129	206	478	216	238	61	151	310	112	569	417	199	112	67	0	0	0	4960	d__Bacteria	p__Proteobacteria	c__Gammaproteobacteria	o__Enterobacterales	f__Enterobacteriaceae	g__Klebsiella	s__Klebsiella pneumoniae	yes	5569432	GCF_002234895.1	5353
1	1	301	48	496	101	549	197	129	206	477	215	238	61	152	311	112	568	421	197	112	67	0	0	0	4960	d__Bacteria	p__Proteobacteria	c__Gammaproteobacteria	o__Enterobacterales	f__Enterobacteriaceae	g__Klebsiella	s__Klebsiella pneumoniae	yes	5558568	GCF_002234875.1	5350
1	0	300	35	377	89	408	188	93	197	329	167	259	131	158	209	71	436	367	187	148	56	1	0	0	4206	d__Bacteria	p__Proteobacteria	c__Gammaproteobacteria	o__Enterobacterales	f__Enterobacteriaceae	g__Salmonella	s__Salmonella enterica	yes	4862636	GCF_002234795.1	4462
1	0	302	38	381	91	400	177	93	210	329	156	247	135	160	220	70	464	367	186	154	43	1	0	0	4224	d__Bacteria	p__Proteobacteria	c__Gammaproteobacteria	o__Enterobacterales	f__Enterobacteriaceae	g__Salmonella	s__Salmonella enterica	yes	4794066	GCF_002234775.1	4390
2	1	300	39	391	92	410	183	94	188	344	188	260	137	168	218	74	456	378	193	165	47	1	0	0	4328	d__Bacteria	p__Proteobacteria	c__Gammaproteobacteria	o__Enterobacterales	f__Enterobacteriaceae	g__Salmonella	s__Salmonella enterica	yes	5152398	GCF_002234755.1	4746
2	0	294	41	378	89	407	182	95	188	335	172	254	139	158	213	70	459	381	188	158	50	1	0	0	4253	d__Bacteria	p__Proteobacteria	c__Gammaproteobacteria	o__Enterobacterales	f__Enterobacteriaceae	g__Salmonella	s__Salmonella enterica	yes	4970084	GCF_002234735.1	4578
0	2	245	45	379	107	790	193	129	183	575	165	295	76	121	253	105	689	445	420	56	84	0	0	7	5364	d__Bacteria	p__Firmicutes	c__Bacilli_A	o__Paenibacillales	f__Paenibacillaceae	g__Paenibacillus_S	s__Paenibacillus_S rigui	yes	7262545	GCF_002234615.1	6328
1	1	425	54	528	110	502	264	401	207	853	211	236	4	140	257	339	908	449	305	36	97	0	0	2	6330	d__Bacteria	p__Actinobacteriota	c__Actinobacteria	o__Corynebacteriales	f__Pseudonocardiaceae	g__Amycolatopsis_A	s__	yes	7402479	GCF_002234605.1	7211
2	1	486	53	581	122	722	322	441	233	1172	291	307	20	210	248	454	1220	592	500	55	160	0	0	3	8195	d__Bacteria	p__Actinobacteriota	c__Actinobacteria	o__Corynebacteriales	f__Pseudonocardiaceae	g__Amycolatopsis	s__	yes	10803483	GCF_002234595.1	10025
0	1	291	50	483	127	746	155	91	179	557	305	241	71	104	230	68	633	338	331	86	119	0	0	1	5207	d__Bacteria	p__Firmicutes_A	c__Clostridia	o__Lachnospirales	f__Lachnospiraceae	g__Clostridium_M	s__Clostridium_M bolteae	yes	6696713	GCF_002234575.2	6060
2	0	295	34	376	89	375	177	95	190	329	171	251	146	156	213	70	450	376	189	165	48	0	0	0	4197	d__Bacteria	p__Proteobacteria	c__Gammaproteobacteria	o__Enterobacterales	f__Enterobacteriaceae	g__Salmonella	s__Salmonella enterica	yes	4856246	GCF_002234515.1	4481
1	0	195	26	282	71	282	146	147	167	272	241	264	8	125	271	106	542	326	207	66	86	0	0	1	3832	d__Bacteria	p__Bacteroidota	c__Bacteroidia	o__Flavobacteriales	f__Flavobacteriaceae	g__Arenibacter	s__Arenibacter algicola_A	yes	5931005	GCF_002234495.1	5021
2	0	267	35	364	83	381	172	93	183	325	166	241	131	153	220	69	424	393	187	150	53	1	0	0	4092	d__Bacteria	p__Proteobacteria	c__Gammaproteobacteria	o__Enterobacterales	f__Enterobacteriaceae	g__Salmonella	s__Salmonella enterica_A	yes	4778368	GCF_002234475.1	4328
0	0	112	21	141	49	56	85	38	134	46	71	133	59	75	107	23	184	111	51	62	23	0	0	0	1581	d__Bacteria	p__Campylobacterota	c__Campylobacteria	o__Campylobacterales	f__Campylobacteraceae	g__Campylobacter	s__Campylobacter jejuni	yes	1726203	GCF_002234455.1	1740
1	1	396	48	562	123	469	288	360	234	970	224	271	8	194	259	402	1000	530	447	44	141	0	0	2	6974	d__Bacteria	p__Actinobacteriota	c__Actinobacteria	o__Corynebacteriales	f__Pseudonocardiaceae	g__Amycolatopsis	s__Amycolatopsis thailandensis	yes	9465326	GCF_002234405.1	8723
0	0	105	28	216	93	283	82	70	156	283	148	161	11	60	126	33	359	249	93	27	59	0	0	0	2642	d__Bacteria	p__Firmicutes	c__Bacilli	o__Lactobacillales	f__Lactobacillaceae	g__Lactobacillus_F	s__Lactobacillus_F plantarum	yes	3343217	GCF_002234395.1	3138
1	1	431	56	588	119	538	296	402	243	1003	237	266	11	200	261	446	1035	534	449	48	156	0	0	3	7324	d__Bacteria	p__Actinobacteriota	c__Actinobacteria	o__Corynebacteriales	f__Pseudonocardiaceae	g__Amycolatopsis	s__Amycolatopsis alba	yes	9660721	GCF_002234385.1	8877
1	0	174	41	234	66	68	140	123	176	191	147	155	141	133	167	58	296	235	265	108	49	0	0	0	2968	d__Bacteria	p__Proteobacteria	c__Gammaproteobacteria	o__Pseudomonadales	f__Pseudomonadaceae	g__Pseudomonas_E	s__	yes	3332318	GCF_002234375.1	3109
0	1	195	30	286	85	280	107	58	153	385	149	166	64	83	151	36	372	261	238	54	99	0	0	2	3255	d__Bacteria	p__Firmicutes_A	c__Clostridia	o__Peptostreptococcales	f__Peptostreptococcaceae	g__Clostridioides	s__Clostridioides difficile	yes	4138217	GCF_002234355.1	3645
2	0	300	37	380	93	402	177	93	190	335	177	243	131	157	213	70	442	377	187	149	48	1	0	0	4203	d__Bacteria	p__Proteobacteria	c__Gammaproteobacteria	o__Enterobacterales	f__Enterobacteriaceae	g__Salmonella	s__Salmonella enterica	yes	4822951	GCF_002234335.1	4491
2	0	297	35	371	91	380	180	98	188	326	199	241	125	154	215	75	447	384	187	141	47	1	0	0	4183	d__Bacteria	p__Proteobacteria	c__Gammaproteobacteria	o__Enterobacterales	f__Enterobacteriaceae	g__Salmonella	s__Salmonella enterica	yes	4742825	GCF_002234315.1	4463
2	1	166	36	206	69	96	117	141	180	195	135	162	39	108	146	75	398	283	102	85	41	3	0	0	2783	d__Bacteria	p__Proteobacteria	c__Gammaproteobacteria	o__Pseudomonadales	f__Moraxellaceae	g__Acinetobacter	s__	yes	3620878	GCF_002233755.1	3332
1	0	247	40	445	102	432	176	130	205	405	216	254	78	140	273	82	536	393	204	87	68	0	0	0	4514	d__Bacteria	p__Proteobacteria	c__Gammaproteobacteria	o__Enterobacterales	f__Enterobacteriaceae	g__Pantoea	s__Pantoea brenneri	yes	5035564	GCF_002233725.1	4782
5	1	159	44	281	100	459	123	75	184	385	222	213	69	109	194	56	452	343	275	47	76	1	0	1	3873	d__Bacteria	p__Firmicutes	c__Bacilli_A	o__Paenibacillales	f__Paenibacillaceae	g__Paenibacillus_O	s__Paenibacillus_O herberti	yes	5481919	GCF_002233675.1	4854
3	0	80	41	149	75	299	61	58	161	230	218	143	15	65	112	25	294	253	88	38	53	0	0	0	2461	d__Bacteria	p__Firmicutes	c__Bacilli	o__Lactobacillales	f__Enterococcaceae	g__Enterococcus_B	s__Enterococcus_B faecium	yes	3039703	GCF_002233655.1	3089
1	1	207	52	420	132	270	170	135	219	410	191	255	62	108	253	81	640	464	205	64	118	1	0	2	4460	d__Bacteria	p__Firmicutes	c__Bacilli	o__Bacillales	f__Bacillaceae_G	g__Bacillus_A	s__Bacillus_A anthracis	yes	5518196	GCF_002233635.1	5832
1	1	209	51	415	131	283	177	120	220	416	214	242	56	108	229	71	602	466	199	64	121	1	0	0	4396	d__Bacteria	p__Firmicutes	c__Bacilli	o__Bacillales	f__Bacillaceae_G	g__Bacillus_A	s__Bacillus_A cereus_AE	yes	5524649	GCF_002233615.1	5643
3	1	209	54	414	123	273	173	127	218	403	207	257	61	119	250	93	595	476	219	58	114	1	0	3	4450	d__Bacteria	p__Firmicutes	c__Bacilli	o__Bacillales	f__Bacillaceae_G	g__Bacillus_A	s__Bacillus_A cereus_AJ	yes	5738414	GCF_002233595.1	5757
2	1	301	42	384	98	420	168	104	197	351	233	274	132	154	253	77	490	403	195	165	57	2	0	0	4501	d__Bacteria	p__Proteobacteria	c__Gammaproteobacteria	o__Enterobacterales	f__Enterobacteriaceae	g__Escherichia	s__Escherichia coli	yes	5234127	GCF_002233505.1	4927
2	1	295	40	380	95	408	159	111	199	340	267	258	155	158	246	80	497	363	204	194	55	1	0	0	4507	d__Bacteria	p__Proteobacteria	c__Gammaproteobacteria	o__Enterobacterales	f__Enterobacteriaceae	g__Escherichia	s__Escherichia coli	yes	5318676	GCF_002233495.1	5061
2	0	306	34	376	95	411	157	105	191	320	203	257	142	145	228	79	469	364	187	170	46	2	0	0	4287	d__Bacteria	p__Proteobacteria	c__Gammaproteobacteria	o__Enterobacterales	f__Enterobacteriaceae	g__Escherichia	s__Escherichia coli	yes	4843183	GCF_002233475.1	4513
2	1	301	38	377	97	421	156	111	192	323	191	265	159	148	234	78	460	368	188	167	50	1	0	0	4327	d__Bacteria	p__Proteobacteria	c__Gammaproteobacteria	o__Enterobacterales	f__Enterobacteriaceae	g__Escherichia	s__Escherichia coli	yes	4805927	GCF_002233455.1	4475
3	1	288	40	379	96	410	164	116	194	343	251	268	150	151	220	76	527	414	190	185	56	3	0	0	4522	d__Bacteria	p__Proteobacteria	c__Gammaproteobacteria	o__Enterobacterales	f__Enterobacteriaceae	g__Escherichia	s__Escherichia coli	yes	5319386	GCF_002233435.1	5148
2	0	297	37	372	96	408	157	105	196	331	230	260	168	145	239	73	485	358	190	173	60	1	0	0	4382	d__Bacteria	p__Proteobacteria	c__Gammaproteobacteria	o__Enterobacterales	f__Enterobacteriaceae	g__Escherichia	s__Escherichia coli	yes	4982607	GCF_002233395.1	4658
3	1	303	54	377	100	406	169	122	199	381	284	276	190	167	259	77	585	450	207	232	65	2	0	0	4907	d__Bacteria	p__Proteobacteria	c__Gammaproteobacteria	o__Enterobacterales	f__Enterobacteriaceae	g__Escherichia	s__Escherichia coli	yes	5819735	GCF_002233385.1	5823
3	1	292	36	370	95	403	156	103	193	330	246	271	140	154	230	72	465	415	192	174	50	1	0	0	4391	d__Bacteria	p__Proteobacteria	c__Gammaproteobacteria	o__Enterobacterales	f__Enterobacteriaceae	g__Escherichia	s__Escherichia coli	yes	5053059	GCF_002233375.1	4869
3	1	296	38	373	95	398	160	105	192	339	242	274	163	152	229	74	469	383	186	181	59	0	0	0	4412	d__Bacteria	p__Proteobacteria	c__Gammaproteobacteria	o__Enterobacterales	f__Enterobacteriaceae	g__Escherichia	s__Escherichia coli	yes	5051785	GCF_002233355.1	4800
3	1	304	40	373	97	412	156	104	196	346	251	274	143	153	230	81	499	415	197	182	55	1	1	0	4512	d__Bacteria	p__Proteobacteria	c__Gammaproteobacteria	o__Enterobacterales	f__Enterobacteriaceae	g__Escherichia	s__Escherichia coli	yes	5202578	GCF_002233325.1	5021
2	0	297	37	373	96	408	157	105	196	331	229	259	168	145	239	73	486	360	191	173	60	1	0	0	4385	d__Bacteria	p__Proteobacteria	c__Gammaproteobacteria	o__Enterobacterales	f__Enterobacteriaceae	g__Escherichia	s__Escherichia coli	yes	4985723	GCF_002233315.1	4662
2	0	288	46	382	101	448	162	106	199	369	290	260	140	154	260	72	546	410	197	179	65	2	0	0	4676	d__Bacteria	p__Proteobacteria	c__Gammaproteobacteria	o__Enterobacterales	f__Enterobacteriaceae	g__Escherichia	s__Escherichia coli	yes	5521283	GCF_002233295.1	5478
3	0	300	38	376	95	406	156	108	194	346	228	267	161	152	228	75	470	370	206	175	50	1	0	0	4404	d__Bacteria	p__Proteobacteria	c__Gammaproteobacteria	o__Enterobacterales	f__Enterobacteriaceae	g__Escherichia	s__Escherichia coli	yes	5118542	GCF_002233275.1	4860
2	0	294	39	371	96	391	161	100	192	326	200	269	136	147	230	69	481	409	198	157	54	1	0	0	4322	d__Bacteria	p__Proteobacteria	c__Gammaproteobacteria	o__Enterobacterales	f__Enterobacteriaceae	g__Escherichia	s__Escherichia coli	yes	4983312	GCF_002233245.1	4712
2	0	301	39	375	95	426	163	111	196	332	258	275	137	153	244	85	503	384	196	163	52	1	0	0	4490	d__Bacteria	p__Proteobacteria	c__Gammaproteobacteria	o__Enterobacterales	f__Enterobacteriaceae	g__Escherichia	s__Escherichia coli	yes	5286479	GCF_002233235.1	5007
2	0	302	41	377	95	428	164	111	197	341	277	276	137	155	244	84	510	395	200	165	53	1	0	0	4554	d__Bacteria	p__Proteobacteria	c__Gammaproteobacteria	o__Enterobacterales	f__Enterobacteriaceae	g__Escherichia	s__Escherichia coli	yes	5391379	GCF_002233215.1	5147
2	0	296	36	373	96	389	159	94	190	327	223	245	129	144	221	76	442	338	193	168	51	0	0	0	4192	d__Bacteria	p__Proteobacteria	c__Gammaproteobacteria	o__Enterobacterales	f__Enterobacteriaceae	g__Escherichia	s__Escherichia coli	yes	4794307	GCF_002233195.1	4439
2	0	301	38	378	97	404	158	105	191	324	223	264	139	149	227	78	486	389	195	182	59	2	0	0	4389	d__Bacteria	p__Proteobacteria	c__Gammaproteobacteria	o__Enterobacterales	f__Enterobacteriaceae	g__Escherichia	s__Escherichia coli	yes	5083633	GCF_002233175.1	4751
2	1	313	43	379	97	410	166	100	194	352	258	261	145	149	259	76	517	456	193	171	55	2	0	0	4597	d__Bacteria	p__Proteobacteria	c__Gammaproteobacteria	o__Enterobacterales	f__Enterobacteriaceae	g__Escherichia	s__Escherichia coli	yes	5364081	GCF_002233155.1	5145
2	0	315	46	396	101	434	165	106	202	377	309	285	137	160	259	72	547	434	214	185	57	1	0	1	4804	d__Bacteria	p__Proteobacteria	c__Gammaproteobacteria	o__Enterobacterales	f__Enterobacteriaceae	g__Escherichia	s__Escherichia coli	yes	5550122	GCF_002233135.1	5543
2	0	301	39	375	95	426	163	111	196	335	262	275	137	153	246	84	504	383	196	163	52	1	0	0	4498	d__Bacteria	p__Proteobacteria	c__Gammaproteobacteria	o__Enterobacterales	f__Enterobacteriaceae	g__Escherichia	s__Escherichia coli	yes	5292428	GCF_002233105.1	5022
3	0	302	36	368	96	398	157	104	195	330	212	257	135	151	225	80	514	405	193	161	48	1	0	0	4370	d__Bacteria	p__Proteobacteria	c__Gammaproteobacteria	o__Enterobacterales	f__Enterobacteriaceae	g__Escherichia	s__Escherichia coli	yes	4923421	GCF_002233095.1	4737
3	0	298	39	372	97	416	156	107	193	333	211	271	172	153	227	73	498	387	201	183	45	1	0	0	4435	d__Bacteria	p__Proteobacteria	c__Gammaproteobacteria	o__Enterobacterales	f__Enterobacteriaceae	g__Escherichia	s__Escherichia coli	yes	4965710	GCF_002233075.1	4742
2	0	304	34	374	95	402	152	108	191	315	188	257	123	147	227	79	478	359	191	147	58	1	0	0	4231	d__Bacteria	p__Proteobacteria	c__Gammaproteobacteria	o__Enterobacterales	f__Enterobacteriaceae	g__Escherichia	s__Escherichia coli	yes	4807271	GCF_002233055.1	4475
2	0	300	36	380	95	404	155	106	191	314	179	270	128	147	223	77	455	378	186	147	49	1	0	0	4222	d__Bacteria	p__Proteobacteria	c__Gammaproteobacteria	o__Enterobacterales	f__Enterobacteriaceae	g__Escherichia	s__Escherichia coli	yes	4715807	GCF_002233035.1	4413
2	2	296	42	372	96	401	155	111	195	333	277	273	142	151	235	78	475	396	187	181	49	0	0	0	4449	d__Bacteria	p__Proteobacteria	c__Gammaproteobacteria	o__Enterobacterales	f__Enterobacteriaceae	g__Escherichia	s__Escherichia coli	yes	5085824	GCF_002233015.1	4843
2	0	292	39	366	88	388	151	101	194	310	242	241	116	144	220	64	455	349	192	148	48	0	0	0	4150	d__Bacteria	p__Proteobacteria	c__Gammaproteobacteria	o__Enterobacterales	f__Enterobacteriaceae	g__Escherichia	s__Escherichia coli	yes	4730806	GCF_002232995.1	4508
2	1	301	39	377	100	436	161	114	194	331	202	267	157	151	256	93	499	398	196	174	64	1	0	0	4513	d__Bacteria	p__Proteobacteria	c__Gammaproteobacteria	o__Enterobacterales	f__Enterobacteriaceae	g__Escherichia	s__Escherichia coli	yes	5196112	GCF_002232975.1	4877
2	0	292	38	366	88	388	151	101	194	310	229	241	116	144	220	64	455	349	192	148	48	0	0	0	4136	d__Bacteria	p__Proteobacteria	c__Gammaproteobacteria	o__Enterobacterales	f__Enterobacteriaceae	g__Escherichia	s__Escherichia coli	yes	4721540	GCF_002232955.1	4486
3	2	299	42	372	96	398	155	113	196	340	286	277	140	152	236	79	479	399	189	182	51	0	0	0	4486	d__Bacteria	p__Proteobacteria	c__Gammaproteobacteria	o__Enterobacterales	f__Enterobacteriaceae	g__Escherichia	s__Escherichia coli	yes	5169013	GCF_002232935.1	4978
2	0	303	48	379	96	404	157	106	197	365	312	280	132	160	239	71	509	422	201	185	54	0	0	0	4622	d__Bacteria	p__Proteobacteria	c__Gammaproteobacteria	o__Enterobacterales	f__Enterobacteriaceae	g__Escherichia	s__Escherichia coli	yes	5555674	GCF_002232915.1	5478
2	1	297	45	384	99	452	165	117	195	345	243	270	143	157	265	96	476	409	195	182	65	3	1	0	4603	d__Bacteria	p__Proteobacteria	c__Gammaproteobacteria	o__Enterobacterales	f__Enterobacteriaceae	g__Escherichia	s__Escherichia coli	yes	5380760	GCF_002232895.1	5102
3	1	309	45	381	96	415	168	105	197	371	261	251	164	161	240	78	559	431	200	177	52	2	1	0	4665	d__Bacteria	p__Proteobacteria	c__Gammaproteobacteria	o__Enterobacterales	f__Enterobacteriaceae	g__Escherichia	s__Escherichia coli	yes	5503618	GCF_002232865.1	5402
3	2	312	46	382	99	425	167	103	198	361	271	293	119	159	263	82	531	440	197	160	60	2	0	0	4673	d__Bacteria	p__Proteobacteria	c__Gammaproteobacteria	o__Enterobacterales	f__Enterobacteriaceae	g__Escherichia	s__Escherichia coli	yes	5423108	GCF_002232855.1	5221
4	0	299	40	374	99	427	160	106	191	327	193	260	168	151	243	75	472	377	188	181	52	1	0	0	4387	d__Bacteria	p__Proteobacteria	c__Gammaproteobacteria	o__Enterobacterales	f__Enterobacteriaceae	g__Escherichia	s__Escherichia coli	yes	5034579	GCF_002232835.1	4719
2	0	293	40	374	95	393	160	123	192	337	191	257	139	146	236	80	515	388	200	179	56	4	0	0	4396	d__Bacteria	p__Proteobacteria	c__Gammaproteobacteria	o__Enterobacterales	f__Enterobacteriaceae	g__Escherichia	s__Escherichia coli	yes	5117750	GCF_002232795.1	4764
2	0	297	46	375	97	402	158	102	194	339	239	267	173	159	236	72	520	435	201	186	60	1	0	0	4560	d__Bacteria	p__Proteobacteria	c__Gammaproteobacteria	o__Enterobacterales	f__Enterobacteriaceae	g__Escherichia	s__Escherichia coli	yes	5261277	GCF_002232785.1	5075
2	0	301	46	370	95	408	156	103	194	347	240	273	172	155	227	71	532	425	198	194	53	2	0	0	4562	d__Bacteria	p__Proteobacteria	c__Gammaproteobacteria	o__Enterobacterales	f__Enterobacteriaceae	g__Escherichia	s__Escherichia coli	yes	5349946	GCF_002232775.1	5228
2	0	304	37	372	95	395	153	104	192	331	216	251	171	160	228	69	477	394	191	190	55	1	0	0	4387	d__Bacteria	p__Proteobacteria	c__Gammaproteobacteria	o__Enterobacterales	f__Enterobacteriaceae	g__Escherichia	s__Escherichia coli	yes	4987937	GCF_002232755.1	4668
2	0	305	38	375	95	403	157	109	193	321	189	259	136	146	231	81	511	400	190	159	46	1	0	0	4346	d__Bacteria	p__Proteobacteria	c__Gammaproteobacteria	o__Enterobacterales	f__Enterobacteriaceae	g__Escherichia	s__Escherichia coli	yes	4921585	GCF_002232735.1	4660
2	0	306	42	374	93	408	156	107	192	361	281	269	148	148	235	72	525	404	204	195	68	1	0	1	4591	d__Bacteria	p__Proteobacteria	c__Gammaproteobacteria	o__Enterobacterales	f__Enterobacteriaceae	g__Escherichia	s__Escherichia coli	yes	5290760	GCF_002232715.1	5276
2	0	302	38	381	94	393	167	115	191	332	197	252	155	147	247	88	485	402	193	188	55	2	0	0	4424	d__Bacteria	p__Proteobacteria	c__Gammaproteobacteria	o__Enterobacterales	f__Enterobacteriaceae	g__Escherichia	s__Escherichia coli	yes	5214148	GCF_002232695.1	4744
2	0	294	43	373	99	440	163	119	196	349	253	268	144	158	251	91	538	413	195	185	60	1	0	0	4634	d__Bacteria	p__Proteobacteria	c__Gammaproteobacteria	o__Enterobacterales	f__Enterobacteriaceae	g__Escherichia	s__Escherichia coli	yes	5434428	GCF_002232675.1	5278
2	1	299	41	374	95	395	157	108	193	349	259	268	141	150	238	70	499	408	199	176	56	1	0	1	4479	d__Bacteria	p__Proteobacteria	c__Gammaproteobacteria	o__Enterobacterales	f__Enterobacteriaceae	g__Escherichia	s__Escherichia coli	yes	5193068	GCF_002232655.1	4967
2	0	292	38	366	88	388	151	100	193	309	257	240	116	144	220	64	455	349	192	147	48	0	0	0	4159	d__Bacteria	p__Proteobacteria	c__Gammaproteobacteria	o__Enterobacterales	f__Enterobacteriaceae	g__Escherichia	s__Escherichia coli	yes	4726742	GCF_002232635.1	4520
2	1	298	35	387	101	432	161	105	193	327	208	264	109	151	253	82	463	385	189	135	56	3	0	0	4337	d__Bacteria	p__Proteobacteria	c__Gammaproteobacteria	o__Enterobacterales	f__Enterobacteriaceae	g__Escherichia	s__Escherichia coli	yes	4995750	GCF_002232615.1	4654
3	1	312	41	397	100	446	167	104	198	369	232	263	129	151	254	87	494	392	197	162	62	3	0	0	4561	d__Bacteria	p__Proteobacteria	c__Gammaproteobacteria	o__Enterobacterales	f__Enterobacteriaceae	g__Escherichia	s__Escherichia coli	yes	5268524	GCF_002232595.1	4925
2	0	294	39	371	97	390	159	100	190	327	202	266	135	149	230	69	482	413	197	159	53	1	0	0	4324	d__Bacteria	p__Proteobacteria	c__Gammaproteobacteria	o__Enterobacterales	f__Enterobacteriaceae	g__Escherichia	s__Escherichia coli	yes	5049849	GCF_002232565.1	4817
3	0	292	40	369	97	406	158	106	194	328	246	267	155	157	226	69	495	415	196	198	48	1	0	0	4465	d__Bacteria	p__Proteobacteria	c__Gammaproteobacteria	o__Enterobacterales	f__Enterobacteriaceae	g__Escherichia	s__Escherichia coli	yes	5304151	GCF_002232555.1	5074
2	1	295	43	388	95	418	166	112	195	334	266	266	153	150	237	70	470	391	199	196	60	1	0	0	4507	d__Bacteria	p__Proteobacteria	c__Gammaproteobacteria	o__Enterobacterales	f__Enterobacteriaceae	g__Escherichia	s__Escherichia coli	yes	5019149	GCF_002232535.1	4811
2	0	309	45	384	101	428	166	107	195	355	218	264	166	152	256	81	493	419	198	178	62	3	0	0	4579	d__Bacteria	p__Proteobacteria	c__Gammaproteobacteria	o__Enterobacterales	f__Enterobacteriaceae	g__Escherichia	s__Escherichia coli	yes	5328165	GCF_002232505.1	5027
2	0	301	40	381	95	400	154	111	192	339	258	274	172	163	241	79	477	367	198	196	64	1	0	0	4504	d__Bacteria	p__Proteobacteria	c__Gammaproteobacteria	o__Enterobacterales	f__Enterobacteriaceae	g__Escherichia	s__Escherichia coli	yes	5168133	GCF_002232495.1	4890
2	1	302	36	369	96	413	155	106	192	319	216	279	139	157	227	72	487	394	190	176	49	1	0	0	4377	d__Bacteria	p__Proteobacteria	c__Gammaproteobacteria	o__Enterobacterales	f__Enterobacteriaceae	g__Escherichia	s__Escherichia coli	yes	4930120	GCF_002232475.1	4674
2	1	288	36	377	101	447	163	117	194	331	231	272	134	148	264	85	474	388	192	169	60	2	0	0	4474	d__Bacteria	p__Proteobacteria	c__Gammaproteobacteria	o__Enterobacterales	f__Enterobacteriaceae	g__Escherichia	s__Escherichia coli	yes	5182348	GCF_002232455.1	4840
2	0	295	35	369	95	395	154	107	190	322	186	253	127	141	226	70	458	361	182	154	57	2	0	0	4179	d__Bacteria	p__Proteobacteria	c__Gammaproteobacteria	o__Enterobacterales	f__Enterobacteriaceae	g__Escherichia	s__Escherichia coli	yes	4745526	GCF_002232435.1	4391
2	0	304	37	376	100	401	157	107	194	316	198	255	134	146	232	80	470	393	189	159	49	2	1	0	4299	d__Bacteria	p__Proteobacteria	c__Gammaproteobacteria	o__Enterobacterales	f__Enterobacteriaceae	g__Escherichia	s__Escherichia coli	yes	4867158	GCF_002232395.1	4539
2	1	305	42	373	94	406	155	106	192	331	196	274	144	153	226	78	462	391	193	180	52	1	0	0	4356	d__Bacteria	p__Proteobacteria	c__Gammaproteobacteria	o__Enterobacterales	f__Enterobacteriaceae	g__Escherichia	s__Escherichia coli	yes	5021772	GCF_002232385.1	4727
4	1	331	43	416	100	457	172	127	201	380	310	309	206	168	261	86	594	533	221	237	62	8	1	1	5220	d__Bacteria	p__Proteobacteria	c__Gammaproteobacteria	o__Enterobacterales	f__Enterobacteriaceae	g__Escherichia	s__Escherichia coli	yes	6059871	GCF_002232375.1	6143
2	0	297	40	371	95	417	156	102	194	333	219	263	149	151	231	72	474	430	194	181	53	1	1	0	4424	d__Bacteria	p__Proteobacteria	c__Gammaproteobacteria	o__Enterobacterales	f__Enterobacteriaceae	g__Escherichia	s__Escherichia coli	yes	5134962	GCF_002232355.1	4929
3	0	299	37	387	104	438	167	105	196	347	265	266	152	148	263	74	495	359	193	162	58	3	0	0	4518	d__Bacteria	p__Proteobacteria	c__Gammaproteobacteria	o__Enterobacterales	f__Enterobacteriaceae	g__Escherichia	s__Escherichia coli	yes	5206622	GCF_002232335.1	4814
2	1	300	39	374	96	417	159	106	192	340	243	256	149	148	238	70	494	389	195	187	59	1	1	0	4454	d__Bacteria	p__Proteobacteria	c__Gammaproteobacteria	o__Enterobacterales	f__Enterobacteriaceae	g__Escherichia	s__Escherichia coli	yes	5137544	GCF_002232305.1	4862
3	1	295	41	381	95	420	162	106	197	338	260	266	122	146	236	72	460	374	200	171	58	0	0	0	4404	d__Bacteria	p__Proteobacteria	c__Gammaproteobacteria	o__Enterobacterales	f__Enterobacteriaceae	g__Escherichia	s__Escherichia coli	yes	5099352	GCF_002232295.1	4835
3	1	312	39	382	95	416	162	108	198	330	280	265	138	153	241	78	475	384	201	179	57	0	0	0	4497	d__Bacteria	p__Proteobacteria	c__Gammaproteobacteria	o__Enterobacterales	f__Enterobacteriaceae	g__Escherichia	s__Escherichia coli	yes	5149579	GCF_002232275.1	4910
2	0	296	36	370	97	410	158	106	191	336	168	251	148	145	229	70	459	389	187	175	49	1	1	0	4272	d__Bacteria	p__Proteobacteria	c__Gammaproteobacteria	o__Enterobacterales	f__Enterobacteriaceae	g__Escherichia	s__Escherichia coli	yes	4819483	GCF_002232255.1	4526
2	1	289	36	374	101	441	162	104	193	317	174	250	119	145	233	78	468	347	183	154	53	2	0	0	4224	d__Bacteria	p__Proteobacteria	c__Gammaproteobacteria	o__Enterobacterales	f__Enterobacteriaceae	g__Escherichia	s__Escherichia coli	yes	4836559	GCF_002232235.1	4458
2	0	298	35	376	95	370	164	115	193	320	217	268	153	150	244	76	481	411	195	190	56	2	0	0	4409	d__Bacteria	p__Proteobacteria	c__Gammaproteobacteria	o__Enterobacterales	f__Enterobacteriaceae	g__Escherichia	s__Escherichia coli	yes	5102210	GCF_002232215.1	4725
2	0	301	35	375	94	406	157	106	192	320	181	269	162	152	226	79	459	391	188	171	47	1	0	0	4313	d__Bacteria	p__Proteobacteria	c__Gammaproteobacteria	o__Enterobacterales	f__Enterobacteriaceae	g__Escherichia	s__Escherichia coli	yes	4801675	GCF_002232195.1	4539
3	0	293	37	373	97	393	158	107	191	326	215	245	127	152	234	77	459	368	189	160	56	2	0	0	4260	d__Bacteria	p__Proteobacteria	c__Gammaproteobacteria	o__Enterobacterales	f__Enterobacteriaceae	g__Escherichia	s__Escherichia coli	yes	4849770	GCF_002232175.1	4520
2	0	296	38	370	95	411	158	101	194	335	234	257	145	151	225	66	506	422	189	183	58	4	1	0	4436	d__Bacteria	p__Proteobacteria	c__Gammaproteobacteria	o__Enterobacterales	f__Enterobacteriaceae	g__Escherichia	s__Escherichia coli	yes	5207341	GCF_002232155.1	4975
2	0	297	50	370	95	408	156	105	198	343	252	284	146	159	223	73	518	421	195	196	55	2	0	0	4546	d__Bacteria	p__Proteobacteria	c__Gammaproteobacteria	o__Enterobacterales	f__Enterobacteriaceae	g__Escherichia	s__Escherichia coli	yes	5355713	GCF_002232115.1	5217
3	0	293	43	383	103	426	166	114	200	333	262	264	133	156	262	82	493	394	190	170	67	2	1	0	4537	d__Bacteria	p__Proteobacteria	c__Gammaproteobacteria	o__Enterobacterales	f__Enterobacteriaceae	g__Escherichia	s__Escherichia coli	yes	5330880	GCF_002232105.1	5081
2	0	295	36	370	95	395	155	108	190	324	187	255	133	144	227	70	458	363	183	166	57	1	0	0	4213	d__Bacteria	p__Proteobacteria	c__Gammaproteobacteria	o__Enterobacterales	f__Enterobacteriaceae	g__Escherichia	s__Escherichia coli	yes	4824327	GCF_002232095.1	4491
3	0	300	39	375	95	391	161	114	194	341	189	270	175	155	241	75	485	386	193	204	53	2	0	0	4439	d__Bacteria	p__Proteobacteria	c__Gammaproteobacteria	o__Enterobacterales	f__Enterobacteriaceae	g__Escherichia	s__Escherichia coli	yes	5102377	GCF_002232075.1	4762
3	0	293	40	374	95	425	159	110	195	339	233	257	127	154	241	73	518	395	202	159	55	1	0	0	4447	d__Bacteria	p__Proteobacteria	c__Gammaproteobacteria	o__Enterobacterales	f__Enterobacteriaceae	g__Escherichia	s__Escherichia coli	yes	5295286	GCF_002232055.1	5045
0	2	91	18	170	53	179	70	40	142	161	97	104	1	48	74	16	211	125	80	22	42	0	0	0	1746	d__Bacteria	p__Actinobacteriota	c__Coriobacteriia	o__Coriobacteriales	f__Coriobacteriaceae	g__Collinsella	s__	yes	2288825	GCF_002232035.1	1927
2	1	315	30	249	70	191	180	407	153	306	159	140	37	99	190	370	574	289	136	30	39	0	0	0	3967	d__Bacteria	p__Actinobacteriota	c__Actinobacteria	o__Corynebacteriales	f__Corynebacteriaceae	g__Mycobacterium	s__Mycobacterium avium	yes	4910906	GCF_002232005.1	4579
2	2	298	48	373	95	407	157	107	196	344	257	268	149	150	229	74	470	394	193	192	65	1	0	0	4470	d__Bacteria	p__Proteobacteria	c__Gammaproteobacteria	o__Enterobacterales	f__Enterobacteriaceae	g__Escherichia	s__Escherichia coli	yes	5192269	GCF_002231995.1	4944
3	0	297	36	370	94	391	154	110	191	321	215	247	124	152	228	75	502	371	195	155	51	1	0	0	4282	d__Bacteria	p__Proteobacteria	c__Gammaproteobacteria	o__Enterobacterales	f__Enterobacteriaceae	g__Escherichia	s__Escherichia coli	yes	4846692	GCF_002231965.1	4690
2	1	295	43	371	96	400	158	106	192	332	224	263	142	145	238	71	493	368	193	167	56	1	1	0	4356	d__Bacteria	p__Proteobacteria	c__Gammaproteobacteria	o__Enterobacterales	f__Enterobacteriaceae	g__Escherichia	s__Escherichia coli	yes	5017029	GCF_002231955.1	4773
2	1	300	37	380	97	416	157	104	193	335	256	277	141	150	232	70	502	436	195	173	51	2	1	0	4505	d__Bacteria	p__Proteobacteria	c__Gammaproteobacteria	o__Enterobacterales	f__Enterobacteriaceae	g__Escherichia	s__Escherichia coli	yes	5248366	GCF_002231925.1	5088
3	0	305	41	371	95	402	160	105	193	329	208	271	137	146	231	79	468	382	196	162	55	1	0	0	4339	d__Bacteria	p__Proteobacteria	c__Gammaproteobacteria	o__Enterobacterales	f__Enterobacteriaceae	g__Escherichia	s__Escherichia coli	yes	4971138	GCF_002231915.1	4682
2	1	298	37	376	98	413	158	107	196	330	241	274	143	152	243	75	481	389	196	182	61	0	1	0	4453	d__Bacteria	p__Proteobacteria	c__Gammaproteobacteria	o__Enterobacterales	f__Enterobacteriaceae	g__Escherichia	s__Escherichia coli	yes	5136003	GCF_002231885.1	5000
3	1	300	38	366	96	412	157	105	193	336	222	261	145	153	228	70	510	470	195	179	47	1	0	0	4487	d__Bacteria	p__Proteobacteria	c__Gammaproteobacteria	o__Enterobacterales	f__Enterobacteriaceae	g__Escherichia	s__Escherichia coli	yes	5173424	GCF_002231865.1	5046
2	0	302	38	373	95	407	155	104	191	324	195	281	133	149	224	79	498	405	189	172	52	1	1	0	4368	d__Bacteria	p__Proteobacteria	c__Gammaproteobacteria	o__Enterobacterales	f__Enterobacteriaceae	g__Escherichia	s__Escherichia coli	yes	4982612	GCF_002231855.1	4682
2	0	299	36	376	101	434	168	119	192	316	189	259	150	149	238	84	471	357	196	160	51	2	0	0	4347	d__Bacteria	p__Proteobacteria	c__Gammaproteobacteria	o__Enterobacterales	f__Enterobacteriaceae	g__Escherichia	s__Escherichia coli	yes	4894444	GCF_002231825.1	4565
2	1	302	41	370	96	399	158	104	192	329	212	273	142	150	228	79	496	392	200	184	49	1	0	1	4400	d__Bacteria	p__Proteobacteria	c__Gammaproteobacteria	o__Enterobacterales	f__Enterobacteriaceae	g__Escherichia	s__Escherichia coli	yes	5054282	GCF_002231805.1	4796
2	0	303	37	379	95	405	157	107	193	321	181	262	168	148	228	78	454	378	192	178	49	1	0	0	4315	d__Bacteria	p__Proteobacteria	c__Gammaproteobacteria	o__Enterobacterales	f__Enterobacteriaceae	g__Escherichia	s__Escherichia coli	yes	4788404	GCF_002231785.1	4497
2	0	293	34	369	97	402	157	110	191	321	186	270	142	149	232	70	469	385	189	170	49	1	0	0	4287	d__Bacteria	p__Proteobacteria	c__Gammaproteobacteria	o__Enterobacterales	f__Enterobacteriaceae	g__Escherichia	s__Escherichia coli	yes	4832449	GCF_002231775.1	4493
2	0	298	37	368	97	408	161	105	190	331	202	278	159	152	242	71	440	377	192	176	53	2	1	0	4339	d__Bacteria	p__Proteobacteria	c__Gammaproteobacteria	o__Enterobacterales	f__Enterobacteriaceae	g__Escherichia	s__Escherichia coli	yes	4982074	GCF_002231735.1	4607
3	1	289	39	373	93	404	144	101	194	325	233	249	134	143	221	72	429	357	188	163	53	0	0	0	4208	d__Bacteria	p__Proteobacteria	c__Gammaproteobacteria	o__Enterobacterales	f__Enterobacteriaceae	g__Escherichia	s__Escherichia coli	yes	4813978	GCF_002231725.1	4555
3	0	314	43	374	95	393	156	106	194	329	222	265	152	154	230	79	480	414	196	188	54	1	1	0	4441	d__Bacteria	p__Proteobacteria	c__Gammaproteobacteria	o__Enterobacterales	f__Enterobacteriaceae	g__Escherichia	s__Escherichia coli	yes	5078629	GCF_002231715.1	4845
2	1	302	37	381	102	446	162	118	195	337	226	261	133	150	257	95	477	390	193	164	63	1	0	0	4492	d__Bacteria	p__Proteobacteria	c__Gammaproteobacteria	o__Enterobacterales	f__Enterobacteriaceae	g__Escherichia	s__Escherichia coli	yes	5130184	GCF_002231695.1	4870
2	1	294	38	375	93	414	157	111	200	329	289	267	127	148	236	76	462	375	194	164	57	0	0	0	4409	d__Bacteria	p__Proteobacteria	c__Gammaproteobacteria	o__Enterobacterales	f__Enterobacteriaceae	g__Escherichia	s__Escherichia coli	yes	5053784	GCF_002231655.1	4786
2	0	285	39	374	99	425	164	111	193	344	242	254	135	153	247	82	507	384	189	174	61	1	0	0	4464	d__Bacteria	p__Proteobacteria	c__Gammaproteobacteria	o__Enterobacterales	f__Enterobacteriaceae	g__Escherichia	s__Escherichia coli	yes	5174523	GCF_002231645.1	4935
2	0	294	35	366	96	393	160	105	192	318	157	256	165	149	230	70	460	360	189	173	45	1	0	0	4215	d__Bacteria	p__Proteobacteria	c__Gammaproteobacteria	o__Enterobacterales	f__Enterobacteriaceae	g__Escherichia	s__Escherichia coli	yes	4674857	GCF_002231635.1	4345
3	0	309	41	369	96	392	157	107	190	336	210	265	154	153	229	78	521	410	203	194	52	1	0	0	4469	d__Bacteria	p__Proteobacteria	c__Gammaproteobacteria	o__Enterobacterales	f__Enterobacteriaceae	g__Escherichia	s__Escherichia coli	yes	5180594	GCF_002231615.1	4985
3	1	301	44	379	96	405	157	106	198	330	245	266	146	157	236	80	547	424	198	187	54	1	0	0	4560	d__Bacteria	p__Proteobacteria	c__Gammaproteobacteria	o__Enterobacterales	f__Enterobacteriaceae	g__Escherichia	s__Escherichia coli	yes	5331659	GCF_002231575.1	5181
2	2	301	44	379	93	432	158	114	198	341	254	268	150	149	245	81	508	410	196	203	66	1	0	0	4594	d__Bacteria	p__Proteobacteria	c__Gammaproteobacteria	o__Enterobacterales	f__Enterobacteriaceae	g__Escherichia	s__Escherichia coli	yes	5220281	GCF_002231565.1	4985
2	1	297	42	376	95	402	159	105	196	326	225	261	147	154	235	76	543	426	196	183	52	1	0	0	4499	d__Bacteria	p__Proteobacteria	c__Gammaproteobacteria	o__Enterobacterales	f__Enterobacteriaceae	g__Escherichia	s__Escherichia coli	yes	5190078	GCF_002231555.1	5037
4	0	308	35	390	99	414	167	107	192	345	210	266	141	148	248	79	492	399	194	175	51	3	0	0	4464	d__Bacteria	p__Proteobacteria	c__Gammaproteobacteria	o__Enterobacterales	f__Enterobacteriaceae	g__Escherichia	s__Escherichia coli	yes	5157028	GCF_002231535.1	4753
2	0	307	36	380	95	407	156	110	193	316	179	254	162	148	229	80	463	385	187	166	46	1	0	0	4301	d__Bacteria	p__Proteobacteria	c__Gammaproteobacteria	o__Enterobacterales	f__Enterobacteriaceae	g__Escherichia	s__Escherichia coli	yes	4747344	GCF_002231495.1	4424
3	0	300	38	378	96	410	155	102	195	329	228	258	144	146	232	69	465	383	191	173	55	1	0	0	4350	d__Bacteria	p__Proteobacteria	c__Gammaproteobacteria	o__Enterobacterales	f__Enterobacteriaceae	g__Escherichia	s__Escherichia coli	yes	4891940	GCF_002231485.1	4635
2	1	298	40	374	96	410	153	106	192	319	221	262	117	142	230	78	449	367	190	136	49	0	0	0	4232	d__Bacteria	p__Proteobacteria	c__Gammaproteobacteria	o__Enterobacterales	f__Enterobacteriaceae	g__Escherichia	s__Escherichia coli	yes	4815493	GCF_002231475.1	4571
2	1	300	40	375	97	413	154	106	192	322	223	259	115	143	228	77	446	367	188	132	50	0	0	0	4230	d__Bacteria	p__Proteobacteria	c__Gammaproteobacteria	o__Enterobacterales	f__Enterobacteriaceae	g__Escherichia	s__Escherichia coli	yes	4831212	GCF_002231445.1	4575
3	0	298	40	374	98	397	159	109	195	325	226	263	135	153	234	70	452	353	199	172	48	1	0	0	4303	d__Bacteria	p__Proteobacteria	c__Gammaproteobacteria	o__Enterobacterales	f__Enterobacteriaceae	g__Escherichia	s__Escherichia coli	yes	4887174	GCF_002231415.1	4637
2	1	287	45	380	102	423	167	104	197	355	276	268	128	154	269	81	481	405	193	170	75	3	0	0	4563	d__Bacteria	p__Proteobacteria	c__Gammaproteobacteria	o__Enterobacterales	f__Enterobacteriaceae	g__Escherichia	s__Escherichia coli	yes	5321277	GCF_002231405.1	5116
2	1	321	42	384	95	433	169	114	201	337	207	287	172	155	241	78	525	413	200	191	57	1	0	0	4625	d__Bacteria	p__Proteobacteria	c__Gammaproteobacteria	o__Enterobacterales	f__Enterobacteriaceae	g__Escherichia	s__Escherichia coli	yes	5145421	GCF_002231395.1	4983
2	1	290	48	393	95	426	164	127	200	378	293	290	149	154	259	87	591	504	212	189	63	4	0	0	4915	d__Bacteria	p__Proteobacteria	c__Gammaproteobacteria	o__Enterobacterales	f__Enterobacteriaceae	g__Escherichia	s__Escherichia coli	yes	5903916	GCF_002231365.1	5905
2	2	310	38	385	95	420	158	120	196	341	242	257	140	149	245	87	483	391	194	176	60	1	0	0	4491	d__Bacteria	p__Proteobacteria	c__Gammaproteobacteria	o__Enterobacterales	f__Enterobacteriaceae	g__Escherichia	s__Escherichia coli	yes	5186704	GCF_002231355.1	4914
2	0	302	38	376	98	392	160	106	194	322	172	258	160	150	238	77	456	362	185	180	53	3	0	0	4281	d__Bacteria	p__Proteobacteria	c__Gammaproteobacteria	o__Enterobacterales	f__Enterobacteriaceae	g__Escherichia	s__Escherichia coli	yes	4898386	GCF_002231325.1	4446
3	0	297	36	379	94	383	162	117	194	321	213	275	180	153	238	78	464	405	190	194	47	2	0	0	4423	d__Bacteria	p__Proteobacteria	c__Gammaproteobacteria	o__Enterobacterales	f__Enterobacteriaceae	g__Escherichia	s__Escherichia coli	yes	5049405	GCF_002231315.1	4710
2	1	297	34	366	95	410	157	106	194	341	234	268	147	154	230	70	517	463	199	185	46	1	0	0	4516	d__Bacteria	p__Proteobacteria	c__Gammaproteobacteria	o__Enterobacterales	f__Enterobacteriaceae	g__Escherichia	s__Escherichia coli	yes	5214867	GCF_002231265.1	5131
2	1	303	38	376	97	422	160	108	194	357	282	293	162	161	236	70	557	482	207	203	52	1	0	0	4763	d__Bacteria	p__Proteobacteria	c__Gammaproteobacteria	o__Enterobacterales	f__Enterobacteriaceae	g__Escherichia	s__Escherichia coli	yes	5534909	GCF_002231255.1	5593
3	1	303	38	376	100	431	166	111	196	333	248	275	141	150	248	90	486	379	194	171	53	1	0	0	4493	d__Bacteria	p__Proteobacteria	c__Gammaproteobacteria	o__Enterobacterales	f__Enterobacteriaceae	g__Escherichia	s__Escherichia coli	yes	5141811	GCF_002231245.1	4912
2	1	299	36	366	97	410	157	106	194	346	241	270	147	155	231	70	534	464	203	187	46	1	0	0	4562	d__Bacteria	p__Proteobacteria	c__Gammaproteobacteria	o__Enterobacterales	f__Enterobacteriaceae	g__Escherichia	s__Escherichia coli	yes	5319750	GCF_002231235.1	5271
2	1	297	40	382	102	442	168	123	195	355	253	276	147	148	266	87	490	396	194	188	66	1	0	0	4618	d__Bacteria	p__Proteobacteria	c__Gammaproteobacteria	o__Enterobacterales	f__Enterobacteriaceae	g__Escherichia	s__Escherichia coli	yes	5327479	GCF_002231195.1	5119
2	0	296	40	370	94	400	156	104	194	337	218	262	168	157	230	70	514	422	198	177	50	1	0	0	4459	d__Bacteria	p__Proteobacteria	c__Gammaproteobacteria	o__Enterobacterales	f__Enterobacteriaceae	g__Escherichia	s__Escherichia coli	yes	5080815	GCF_002231185.1	4908
3	0	300	37	369	95	410	153	111	191	328	217	269	166	150	224	72	479	397	191	189	59	1	0	0	4410	d__Bacteria	p__Proteobacteria	c__Gammaproteobacteria	o__Enterobacterales	f__Enterobacteriaceae	g__Escherichia	s__Escherichia coli	yes	4989187	GCF_002231165.1	4674
2	1	304	40	374	97	410	160	103	197	325	193	255	132	147	228	78	482	386	200	159	53	1	0	0	4326	d__Bacteria	p__Proteobacteria	c__Gammaproteobacteria	o__Enterobacterales	f__Enterobacteriaceae	g__Escherichia	s__Escherichia coli	yes	4899102	GCF_002231155.1	4628
3	0	299	36	379	95	383	161	120	195	327	223	276	183	156	236	77	460	408	192	202	49	2	0	0	4460	d__Bacteria	p__Proteobacteria	c__Gammaproteobacteria	o__Enterobacterales	f__Enterobacteriaceae	g__Escherichia	s__Escherichia coli	yes	5166379	GCF_002231115.1	4853
2	0	301	43	375	95	392	157	109	193	346	244	266	165	160	233	81	524	436	197	184	50	1	1	0	4553	d__Bacteria	p__Proteobacteria	c__Gammaproteobacteria	o__Enterobacterales	f__Enterobacteriaceae	g__Escherichia	s__Escherichia coli	yes	5273024	GCF_002231095.1	5178
2	1	293	42	376	96	423	157	110	190	317	203	263	139	149	227	73	491	389	191	169	46	1	0	0	4347	d__Bacteria	p__Proteobacteria	c__Gammaproteobacteria	o__Enterobacterales	f__Enterobacteriaceae	g__Escherichia	s__Escherichia coli	yes	5056355	GCF_002231085.1	4768
2	2	306	53	381	97	399	161	109	200	376	313	279	142	155	247	73	589	424	217	201	62	0	0	0	4788	d__Bacteria	p__Proteobacteria	c__Gammaproteobacteria	o__Enterobacterales	f__Enterobacteriaceae	g__Escherichia	s__Escherichia coli	yes	5778385	GCF_002231075.1	5918
3	1	298	49	383	96	409	161	108	198	353	274	269	168	158	236	70	517	373	210	193	53	0	0	0	4580	d__Bacteria	p__Proteobacteria	c__Gammaproteobacteria	o__Enterobacterales	f__Enterobacteriaceae	g__Escherichia	s__Escherichia coli	yes	5493153	GCF_002231025.1	5346
2	0	303	38	387	97	428	161	107	201	357	261	270	139	158	244	75	494	387	202	171	56	1	0	0	4538	d__Bacteria	p__Proteobacteria	c__Gammaproteobacteria	o__Enterobacterales	f__Enterobacteriaceae	g__Escherichia	s__Escherichia coli	yes	5193161	GCF_002231015.1	5035
3	1	297	48	378	95	416	159	108	199	347	277	272	155	153	239	76	471	399	199	212	60	1	0	0	4564	d__Bacteria	p__Proteobacteria	c__Gammaproteobacteria	o__Enterobacterales	f__Enterobacteriaceae	g__Escherichia	s__Escherichia coli	yes	5255617	GCF_002231005.1	5141
2	0	306	47	378	98	407	159	107	196	358	324	277	145	159	232	71	517	424	203	197	53	0	0	0	4660	d__Bacteria	p__Proteobacteria	c__Gammaproteobacteria	o__Enterobacterales	f__Enterobacteriaceae	g__Escherichia	s__Escherichia coli	yes	5595670	GCF_002230995.1	5575
2	0	295	36	392	101	445	162	117	193	337	228	273	137	149	263	92	485	413	192	167	59	2	0	0	4538	d__Bacteria	p__Proteobacteria	c__Gammaproteobacteria	o__Enterobacterales	f__Enterobacteriaceae	g__Escherichia	s__Escherichia coli	yes	5171557	GCF_002230975.1	4908
2	1	290	43	374	96	395	159	100	198	335	230	263	144	150	242	77	480	393	188	175	56	1	1	0	4391	d__Bacteria	p__Proteobacteria	c__Gammaproteobacteria	o__Enterobacterales	f__Enterobacteriaceae	g__Escherichia	s__Escherichia coli	yes	5104038	GCF_002230935.1	4804
2	1	294	41	371	97	398	158	104	195	333	224	262	148	144	245	79	471	361	189	182	56	1	1	0	4355	d__Bacteria	p__Proteobacteria	c__Gammaproteobacteria	o__Enterobacterales	f__Enterobacteriaceae	g__Escherichia	s__Escherichia coli	yes	4918375	GCF_002230925.1	4603
3	0	295	35	377	95	404	155	108	191	331	239	267	161	149	235	81	528	401	197	196	51	1	0	0	4499	d__Bacteria	p__Proteobacteria	c__Gammaproteobacteria	o__Enterobacterales	f__Enterobacteriaceae	g__Escherichia	s__Escherichia coli	yes	5159896	GCF_002230915.1	4921
2	0	296	34	375	98	445	163	108	191	319	175	252	117	147	238	78	451	374	186	153	52	1	0	0	4254	d__Bacteria	p__Proteobacteria	c__Gammaproteobacteria	o__Enterobacterales	f__Enterobacteriaceae	g__Escherichia	s__Escherichia coli	yes	4830723	GCF_002230875.1	4473
2	1	295	35	385	101	432	162	106	194	335	216	254	137	152	257	85	469	401	190	169	56	1	0	0	4434	d__Bacteria	p__Proteobacteria	c__Gammaproteobacteria	o__Enterobacterales	f__Enterobacteriaceae	g__Escherichia	s__Escherichia coli	yes	5095396	GCF_002230855.1	4781
3	0	377	41	443	116	522	189	126	209	390	242	312	207	176	291	96	577	477	223	241	62	4	0	0	5320	d__Bacteria	p__Proteobacteria	c__Gammaproteobacteria	o__Enterobacterales	f__Enterobacteriaceae	g__Escherichia	s__Escherichia coli	yes	5776231	GCF_002230835.1	5755
3	1	306	50	376	94	403	159	111	199	345	262	282	164	157	240	75	522	420	199	212	61	2	1	0	4641	d__Bacteria	p__Proteobacteria	c__Gammaproteobacteria	o__Enterobacterales	f__Enterobacteriaceae	g__Escherichia	s__Escherichia coli	yes	5513349	GCF_002230775.1	5384
2	1	304	37	386	103	443	163	119	193	335	222	264	135	150	256	95	486	393	193	169	65	1	0	0	4514	d__Bacteria	p__Proteobacteria	c__Gammaproteobacteria	o__Enterobacterales	f__Enterobacteriaceae	g__Escherichia	s__Escherichia coli	yes	5145600	GCF_002230765.1	4883
2	0	294	36	379	97	401	156	109	195	325	194	254	130	143	230	76	497	346	184	163	52	0	0	0	4263	d__Bacteria	p__Proteobacteria	c__Gammaproteobacteria	o__Enterobacterales	f__Enterobacteriaceae	g__Escherichia	s__Escherichia coli	yes	4803368	GCF_002230755.1	4523
2	1	302	40	370	96	405	157	100	195	323	217	259	146	153	228	78	477	404	188	181	49	1	1	0	4371	d__Bacteria	p__Proteobacteria	c__Gammaproteobacteria	o__Enterobacterales	f__Enterobacteriaceae	g__Escherichia	s__Escherichia coli	yes	4998462	GCF_002230665.1	4757
3	0	308	43	383	91	401	157	111	192	334	262	265	165	157	230	82	498	430	198	170	52	1	0	0	4532	d__Bacteria	p__Proteobacteria	c__Gammaproteobacteria	o__Enterobacterales	f__Enterobacteriaceae	g__Escherichia	s__Escherichia coli	yes	5229757	GCF_002230635.1	5148
3	1	304	38	377	95	398	160	110	192	336	233	255	174	153	232	75	468	373	195	190	57	2	0	0	4419	d__Bacteria	p__Proteobacteria	c__Gammaproteobacteria	o__Enterobacterales	f__Enterobacteriaceae	g__Escherichia	s__Escherichia coli	yes	5055751	GCF_002230615.1	4761
2	0	309	37	373	94	384	162	104	193	327	200	252	158	150	243	79	499	382	186	202	56	3	0	0	4392	d__Bacteria	p__Proteobacteria	c__Gammaproteobacteria	o__Enterobacterales	f__Enterobacteriaceae	g__Escherichia	s__Escherichia coli	yes	5005160	GCF_002230595.1	4686
2	1	298	41	379	99	421	164	112	194	315	196	258	121	148	246	83	460	373	186	165	54	2	0	0	4316	d__Bacteria	p__Proteobacteria	c__Gammaproteobacteria	o__Enterobacterales	f__Enterobacteriaceae	g__Escherichia	s__Escherichia coli	yes	4959133	GCF_002230575.1	4618
3	0	285	41	377	100	433	165	103	192	327	211	257	154	159	242	70	472	385	186	165	52	2	0	0	4379	d__Bacteria	p__Proteobacteria	c__Gammaproteobacteria	o__Enterobacterales	f__Enterobacteriaceae	g__Escherichia	s__Escherichia coli	yes	5061217	GCF_002230545.1	4783
3	0	310	37	372	97	386	163	104	191	322	181	272	129	147	238	81	470	383	187	159	50	3	0	0	4282	d__Bacteria	p__Proteobacteria	c__Gammaproteobacteria	o__Enterobacterales	f__Enterobacteriaceae	g__Escherichia	s__Escherichia coli	yes	4894025	GCF_002230535.1	4484
2	0	302	36	370	94	399	155	104	190	310	163	268	133	146	224	78	467	386	185	161	52	2	1	0	4225	d__Bacteria	p__Proteobacteria	c__Gammaproteobacteria	o__Enterobacterales	f__Enterobacteriaceae	g__Escherichia	s__Escherichia coli	yes	4729161	GCF_002230485.1	4414
2	1	297	42	373	94	408	157	108	192	330	212	256	160	145	231	68	464	358	183	176	56	1	0	0	4313	d__Bacteria	p__Proteobacteria	c__Gammaproteobacteria	o__Enterobacterales	f__Enterobacteriaceae	g__Escherichia	s__Escherichia coli	yes	4911204	GCF_002230465.1	4561
2	1	301	38	369	95	395	158	108	190	325	188	250	178	154	227	70	463	384	191	189	52	1	1	0	4328	d__Bacteria	p__Proteobacteria	c__Gammaproteobacteria	o__Enterobacterales	f__Enterobacteriaceae	g__Escherichia	s__Escherichia coli	yes	4949770	GCF_002230455.1	4600
3	0	308	39	375	98	423	162	106	192	343	200	277	163	151	247	78	462	408	191	171	52	3	0	0	4449	d__Bacteria	p__Proteobacteria	c__Gammaproteobacteria	o__Enterobacterales	f__Enterobacteriaceae	g__Escherichia	s__Escherichia coli	yes	5156352	GCF_002230405.1	4792
2	0	297	37	372	100	427	162	106	194	301	170	248	120	145	239	76	445	371	185	144	49	1	0	0	4190	d__Bacteria	p__Proteobacteria	c__Gammaproteobacteria	o__Enterobacterales	f__Enterobacteriaceae	g__Escherichia	s__Escherichia coli	yes	4710577	GCF_002230395.1	4333
2	1	302	42	392	98	426	163	117	198	354	287	276	167	154	263	79	519	402	205	218	67	1	0	0	4732	d__Bacteria	p__Proteobacteria	c__Gammaproteobacteria	o__Enterobacterales	f__Enterobacteriaceae	g__Escherichia	s__Escherichia coli	yes	5538324	GCF_002230365.1	5322
3	2	301	46	378	100	414	160	109	202	353	270	293	151	152	232	73	506	399	197	193	60	0	0	1	4595	d__Bacteria	p__Proteobacteria	c__Gammaproteobacteria	o__Enterobacterales	f__Enterobacteriaceae	g__Escherichia	s__Escherichia coli	yes	5333663	GCF_002230355.1	5113
2	1	301	39	376	95	387	162	112	193	320	189	266	137	145	238	73	458	369	185	168	51	2	0	0	4267	d__Bacteria	p__Proteobacteria	c__Gammaproteobacteria	o__Enterobacterales	f__Enterobacteriaceae	g__Escherichia	s__Escherichia coli	yes	4876438	GCF_002230325.1	4468
2	0	292	35	370	95	399	155	102	192	320	203	261	138	150	231	70	453	398	190	166	48	1	0	0	4270	d__Bacteria	p__Proteobacteria	c__Gammaproteobacteria	o__Enterobacterales	f__Enterobacteriaceae	g__Escherichia	s__Escherichia coli	yes	4804684	GCF_002230305.1	4497
2	0	293	39	379	95	399	159	114	194	342	269	276	157	154	255	77	519	459	203	194	59	2	0	0	4638	d__Bacteria	p__Proteobacteria	c__Gammaproteobacteria	o__Enterobacterales	f__Enterobacteriaceae	g__Escherichia	s__Escherichia coli	yes	5489857	GCF_002230295.1	5369
2	0	305	50	362	98	403	158	103	194	349	235	283	159	156	232	69	479	387	203	214	53	1	0	0	4494	d__Bacteria	p__Proteobacteria	c__Gammaproteobacteria	o__Enterobacterales	f__Enterobacteriaceae	g__Escherichia	s__Escherichia coli	yes	5322305	GCF_002230265.1	5136
3	1	296	35	371	95	409	157	112	195	328	196	260	139	148	228	80	467	395	193	164	49	2	0	0	4321	d__Bacteria	p__Proteobacteria	c__Gammaproteobacteria	o__Enterobacterales	f__Enterobacteriaceae	g__Escherichia	s__Escherichia coli	yes	4870444	GCF_002230255.1	4543
2	0	302	37	373	96	393	156	101	190	323	196	268	150	149	226	78	470	392	188	190	50	1	0	1	4331	d__Bacteria	p__Proteobacteria	c__Gammaproteobacteria	o__Enterobacterales	f__Enterobacteriaceae	g__Escherichia	s__Escherichia coli	yes	4927459	GCF_002230225.1	4647
2	0	296	41	369	94	398	156	111	189	334	256	247	133	158	239	77	474	367	195	172	51	1	0	0	4359	d__Bacteria	p__Proteobacteria	c__Gammaproteobacteria	o__Enterobacterales	f__Enterobacteriaceae	g__Escherichia	s__Escherichia coli	yes	5021866	GCF_002230215.1	4790
2	0	288	41	376	98	394	153	111	192	332	223	260	119	154	234	67	480	431	184	172	51	1	0	0	4362	d__Bacteria	p__Proteobacteria	c__Gammaproteobacteria	o__Enterobacterales	f__Enterobacteriaceae	g__Escherichia	s__Escherichia coli	yes	5013161	GCF_002230185.1	4859
3	0	313	38	373	96	411	165	106	193	328	180	267	166	156	236	81	460	373	186	182	45	3	0	0	4358	d__Bacteria	p__Proteobacteria	c__Gammaproteobacteria	o__Enterobacterales	f__Enterobacteriaceae	g__Escherichia	s__Escherichia coli	yes	4979294	GCF_002230175.1	4495
2	2	308	37	380	98	428	167	105	194	341	211	284	126	149	250	81	467	406	190	163	56	2	0	0	4445	d__Bacteria	p__Proteobacteria	c__Gammaproteobacteria	o__Enterobacterales	f__Enterobacteriaceae	g__Escherichia	s__Escherichia coli	yes	5030553	GCF_002230145.1	4688
2	0	307	38	372	93	418	157	103	193	320	185	260	140	148	225	77	466	385	190	166	46	1	0	0	4291	d__Bacteria	p__Proteobacteria	c__Gammaproteobacteria	o__Enterobacterales	f__Enterobacteriaceae	g__Escherichia	s__Escherichia coli	yes	4868207	GCF_002230105.1	4509
2	0	294	37	378	103	439	168	110	197	333	214	255	151	148	251	74	472	388	182	158	56	1	0	0	4410	d__Bacteria	p__Proteobacteria	c__Gammaproteobacteria	o__Enterobacterales	f__Enterobacteriaceae	g__Escherichia	s__Escherichia coli	yes	5030902	GCF_002230095.1	4724
2	0	301	40	370	95	392	161	102	193	312	193	250	127	143	236	76	487	371	184	155	51	3	0	0	4241	d__Bacteria	p__Proteobacteria	c__Gammaproteobacteria	o__Enterobacterales	f__Enterobacteriaceae	g__Escherichia	s__Escherichia coli	yes	4894757	GCF_002230065.1	4514
2	0	296	42	376	99	433	160	103	195	337	230	275	162	158	244	77	482	423	195	184	53	2	0	0	4526	d__Bacteria	p__Proteobacteria	c__Gammaproteobacteria	o__Enterobacterales	f__Enterobacteriaceae	g__Escherichia	s__Escherichia coli	yes	5269995	GCF_002230055.1	5066
3	0	285	38	379	100	438	161	102	195	323	214	265	119	148	237	67	463	388	184	159	52	2	0	1	4321	d__Bacteria	p__Proteobacteria	c__Gammaproteobacteria	o__Enterobacterales	f__Enterobacteriaceae	g__Escherichia	s__Escherichia coli	yes	4995237	GCF_002230015.1	4736
3	1	303	40	376	97	387	156	101	192	343	242	259	148	153	232	77	527	415	204	181	61	1	0	0	4498	d__Bacteria	p__Proteobacteria	c__Gammaproteobacteria	o__Enterobacterales	f__Enterobacteriaceae	g__Escherichia	s__Escherichia coli	yes	5187835	GCF_002229985.1	5143
3	0	296	36	372	94	404	157	109	193	325	196	252	140	146	233	72	463	369	189	170	45	2	1	0	4264	d__Bacteria	p__Proteobacteria	c__Gammaproteobacteria	o__Enterobacterales	f__Enterobacteriaceae	g__Escherichia	s__Escherichia coli	yes	4792680	GCF_002229965.1	4453
3	2	301	47	382	95	412	157	108	196	341	260	278	149	146	230	75	485	380	195	189	58	0	0	0	4489	d__Bacteria	p__Proteobacteria	c__Gammaproteobacteria	o__Enterobacterales	f__Enterobacteriaceae	g__Escherichia	s__Escherichia coli	yes	5227348	GCF_002229955.1	4955
2	0	288	37	373	91	373	154	103	188	332	237	248	126	154	227	71	472	376	190	150	49	1	0	0	4241	d__Bacteria	p__Proteobacteria	c__Gammaproteobacteria	o__Enterobacterales	f__Enterobacteriaceae	g__Escherichia	s__Escherichia coli	yes	4845560	GCF_002229935.1	4662
2	0	303	36	368	94	396	156	107	191	313	169	259	167	147	227	78	461	362	188	176	49	1	1	0	4249	d__Bacteria	p__Proteobacteria	c__Gammaproteobacteria	o__Enterobacterales	f__Enterobacteriaceae	g__Escherichia	s__Escherichia coli	yes	4767303	GCF_002229885.1	4416
2	0	289	38	357	98	412	157	100	190	330	252	253	151	144	227	68	465	366	200	188	51	1	1	1	4339	d__Bacteria	p__Proteobacteria	c__Gammaproteobacteria	o__Enterobacterales	f__Enterobacteriaceae	g__Escherichia	s__Escherichia coli	yes	5030942	GCF_002229875.1	4850
2	0	306	42	376	96	398	156	107	194	337	211	264	136	146	230	80	470	368	199	161	48	1	1	0	4327	d__Bacteria	p__Proteobacteria	c__Gammaproteobacteria	o__Enterobacterales	f__Enterobacteriaceae	g__Escherichia	s__Escherichia coli	yes	4886212	GCF_002229855.1	4631
2	0	302	43	375	97	408	162	110	198	336	218	258	143	157	236	81	507	439	201	178	54	2	0	0	4505	d__Bacteria	p__Proteobacteria	c__Gammaproteobacteria	o__Enterobacterales	f__Enterobacteriaceae	g__Escherichia	s__Escherichia coli	yes	5283166	GCF_002229815.1	5077
2	1	300	37	377	95	391	154	110	194	342	274	272	171	155	232	72	512	377	191	190	53	0	0	0	4502	d__Bacteria	p__Proteobacteria	c__Gammaproteobacteria	o__Enterobacterales	f__Enterobacteriaceae	g__Escherichia	s__Escherichia coli	yes	5164050	GCF_002229795.1	4990
2	1	294	39	370	96	397	152	107	192	328	249	257	140	143	224	61	456	361	187	192	53	0	0	0	4301	d__Bacteria	p__Proteobacteria	c__Gammaproteobacteria	o__Enterobacterales	f__Enterobacteriaceae	g__Escherichia	s__Escherichia coli	yes	4935333	GCF_002229785.1	4707
2	0	299	37	368	95	402	156	108	191	322	175	247	175	145	230	70	464	369	189	183	48	1	1	0	4275	d__Bacteria	p__Proteobacteria	c__Gammaproteobacteria	o__Enterobacterales	f__Enterobacteriaceae	g__Escherichia	s__Escherichia coli	yes	4830233	GCF_002229775.1	4480
2	0	296	40	368	94	401	156	104	192	336	200	259	133	149	230	70	466	375	188	160	54	1	1	0	4273	d__Bacteria	p__Proteobacteria	c__Gammaproteobacteria	o__Enterobacterales	f__Enterobacteriaceae	g__Escherichia	s__Escherichia coli	yes	4920506	GCF_002229755.1	4591
2	0	291	33	366	93	399	154	103	193	311	172	260	124	140	230	70	439	356	189	146	45	1	0	0	4116	d__Bacteria	p__Proteobacteria	c__Gammaproteobacteria	o__Enterobacterales	f__Enterobacteriaceae	g__Escherichia	s__Escherichia coli	yes	4568570	GCF_002229715.1	4261
2	0	303	36	375	94	411	158	106	193	324	186	268	163	149	226	79	496	385	192	177	49	1	0	0	4372	d__Bacteria	p__Proteobacteria	c__Gammaproteobacteria	o__Enterobacterales	f__Enterobacteriaceae	g__Escherichia	s__Escherichia coli	yes	4886428	GCF_002229705.1	4613
3	0	299	41	375	98	381	162	121	192	336	259	259	145	150	253	78	487	371	192	193	59	4	0	0	4454	d__Bacteria	p__Proteobacteria	c__Gammaproteobacteria	o__Enterobacterales	f__Enterobacteriaceae	g__Escherichia	s__Escherichia coli	yes	5367105	GCF_002229695.1	5062
3	2	282	37	369	96	425	155	102	192	328	210	249	149	144	238	75	460	356	190	185	68	1	0	0	4315	d__Bacteria	p__Proteobacteria	c__Gammaproteobacteria	o__Enterobacterales	f__Enterobacteriaceae	g__Escherichia	s__Escherichia coli	yes	4880372	GCF_002229675.1	4559
2	0	298	43	371	95	398	159	103	193	339	245	267	139	152	240	69	498	404	193	174	54	1	1	0	4436	d__Bacteria	p__Proteobacteria	c__Gammaproteobacteria	o__Enterobacterales	f__Enterobacteriaceae	g__Escherichia	s__Escherichia coli	yes	5133291	GCF_002229625.1	4903
2	1	283	42	370	100	425	158	101	192	319	204	248	152	147	240	74	462	372	192	165	59	1	0	0	4308	d__Bacteria	p__Proteobacteria	c__Gammaproteobacteria	o__Enterobacterales	f__Enterobacteriaceae	g__Escherichia	s__Escherichia coli	yes	4980219	GCF_002229615.1	4631
3	1	304	40	378	97	391	157	101	192	342	235	256	150	155	233	77	528	413	209	183	57	2	0	0	4502	d__Bacteria	p__Proteobacteria	c__Gammaproteobacteria	o__Enterobacterales	f__Enterobacteriaceae	g__Escherichia	s__Escherichia coli	yes	5184363	GCF_002229605.1	5091
2	0	297	36	370	98	405	157	105	190	320	203	251	128	144	227	70	451	368	189	158	52	1	0	1	4222	d__Bacteria	p__Proteobacteria	c__Gammaproteobacteria	o__Enterobacterales	f__Enterobacteriaceae	g__Escherichia	s__Escherichia coli	yes	4817687	GCF_002229595.1	4523
2	0	302	39	370	95	394	156	105	193	321	209	256	130	141	237	78	442	349	185	159	49	1	0	1	4213	d__Bacteria	p__Proteobacteria	c__Gammaproteobacteria	o__Enterobacterales	f__Enterobacteriaceae	g__Escherichia	s__Escherichia coli	yes	4748773	GCF_002229575.1	4413
2	0	295	40	373	94	400	157	120	193	350	303	267	124	151	238	77	509	396	198	159	64	1	0	0	4510	d__Bacteria	p__Proteobacteria	c__Gammaproteobacteria	o__Enterobacterales	f__Enterobacteriaceae	g__Escherichia	s__Escherichia coli	yes	5207865	GCF_002229535.1	5116
3	0	299	45	380	97	390	153	102	194	335	263	269	125	151	231	76	495	380	197	141	55	0	0	0	4381	d__Bacteria	p__Proteobacteria	c__Gammaproteobacteria	o__Enterobacterales	f__Enterobacteriaceae	g__Escherichia	s__Escherichia coli	yes	5127696	GCF_002229505.1	4907
3	0	297	44	379	97	389	152	101	194	328	243	266	117	149	227	76	484	375	192	132	55	0	0	0	4300	d__Bacteria	p__Proteobacteria	c__Gammaproteobacteria	o__Enterobacterales	f__Enterobacteriaceae	g__Escherichia	s__Escherichia coli	yes	4997585	GCF_002229465.1	4734
2	1	297	47	375	98	420	158	107	195	351	275	268	190	161	239	78	537	481	195	205	54	1	1	0	4734	d__Bacteria	p__Proteobacteria	c__Gammaproteobacteria	o__Enterobacterales	f__Enterobacteriaceae	g__Escherichia	s__Escherichia coli	yes	5598766	GCF_002229455.1	5613
2	0	299	37	373	96	389	154	109	191	347	238	265	145	153	228	72	535	414	198	186	58	1	0	0	4489	d__Bacteria	p__Proteobacteria	c__Gammaproteobacteria	o__Enterobacterales	f__Enterobacteriaceae	g__Escherichia	s__Escherichia coli	yes	5194584	GCF_002229425.1	5093
2	0	299	40	372	98	419	160	122	195	340	264	269	132	149	237	89	513	398	191	160	55	1	0	0	4504	d__Bacteria	p__Proteobacteria	c__Gammaproteobacteria	o__Enterobacterales	f__Enterobacteriaceae	g__Escherichia	s__Escherichia coli	yes	5160200	GCF_002229415.1	5066
4	1	313	40	378	101	403	165	104	193	339	252	276	136	148	242	82	471	393	197	179	60	2	0	0	4477	d__Bacteria	p__Proteobacteria	c__Gammaproteobacteria	o__Enterobacterales	f__Enterobacteriaceae	g__Escherichia	s__Escherichia coli	yes	5252222	GCF_002229385.1	4896
3	1	310	37	381	94	416	159	109	197	350	303	285	135	154	246	76	506	391	197	171	55	1	0	0	4576	d__Bacteria	p__Proteobacteria	c__Gammaproteobacteria	o__Enterobacterales	f__Enterobacteriaceae	g__Escherichia	s__Escherichia coli	yes	5272153	GCF_002229375.1	5068
2	1	303	42	391	101	435	165	105	191	371	246	267	157	151	255	75	499	399	199	167	59	3	0	0	4581	d__Bacteria	p__Proteobacteria	c__Gammaproteobacteria	o__Enterobacterales	f__Enterobacteriaceae	g__Escherichia	s__Escherichia coli	yes	5360256	GCF_002229335.1	5023
3	1	293	40	368	93	409	156	103	194	336	221	276	132	152	229	70	508	397	198	167	52	1	0	0	4398	d__Bacteria	p__Proteobacteria	c__Gammaproteobacteria	o__Enterobacterales	f__Enterobacteriaceae	g__Escherichia	s__Escherichia coli	yes	5047976	GCF_002229325.1	4857
2	1	298	40	370	99	390	154	104	194	337	218	259	160	151	236	71	456	379	196	186	50	0	0	0	4351	d__Bacteria	p__Proteobacteria	c__Gammaproteobacteria	o__Enterobacterales	f__Enterobacteriaceae	g__Escherichia	s__Escherichia coli	yes	4943012	GCF_002229315.1	4666
2	1	299	44	374	94	405	157	109	194	333	213	269	158	156	226	72	480	393	191	206	50	1	0	0	4426	d__Bacteria	p__Proteobacteria	c__Gammaproteobacteria	o__Enterobacterales	f__Enterobacteriaceae	g__Escherichia	s__Escherichia coli	yes	5132023	GCF_002229295.1	4897
2	0	296	35	367	95	395	156	105	193	312	176	260	137	148	225	70	451	375	187	164	46	1	0	0	4195	d__Bacteria	p__Proteobacteria	c__Gammaproteobacteria	o__Enterobacterales	f__Enterobacteriaceae	g__Escherichia	s__Escherichia coli	yes	4756548	GCF_002229265.1	4367
3	2	305	44	379	101	406	172	102	200	351	265	271	126	158	264	73	517	449	197	158	50	2	0	0	4593	d__Bacteria	p__Proteobacteria	c__Gammaproteobacteria	o__Enterobacterales	f__Enterobacteriaceae	g__Escherichia	s__Escherichia coli	yes	5417145	GCF_002229245.1	5181
2	1	303	45	376	93	404	157	118	195	340	249	259	130	150	234	87	483	365	188	174	58	0	0	0	4411	d__Bacteria	p__Proteobacteria	c__Gammaproteobacteria	o__Enterobacterales	f__Enterobacteriaceae	g__Escherichia	s__Escherichia coli	yes	5057658	GCF_002229235.1	4886
2	0	291	36	364	94	417	155	104	192	330	192	260	141	153	224	70	507	399	194	170	49	1	0	0	4344	d__Bacteria	p__Proteobacteria	c__Gammaproteobacteria	o__Enterobacterales	f__Enterobacteriaceae	g__Escherichia	s__Escherichia coli	yes	4965450	GCF_002229215.1	4688
2	0	308	40	380	101	387	161	105	199	334	207	263	135	152	242	77	463	395	191	173	51	2	0	0	4366	d__Bacteria	p__Proteobacteria	c__Gammaproteobacteria	o__Enterobacterales	f__Enterobacteriaceae	g__Escherichia	s__Escherichia coli	yes	5091791	GCF_002229195.1	4726
3	1	291	39	367	94	398	155	107	191	342	236	266	165	149	238	69	471	371	197	178	51	0	0	0	4379	d__Bacteria	p__Proteobacteria	c__Gammaproteobacteria	o__Enterobacterales	f__Enterobacteriaceae	g__Escherichia	s__Escherichia coli	yes	4976053	GCF_002229165.1	4805
2	0	290	39	369	99	390	156	103	193	328	213	256	130	145	223	66	453	376	193	152	48	0	0	0	4224	d__Bacteria	p__Proteobacteria	c__Gammaproteobacteria	o__Enterobacterales	f__Enterobacteriaceae	g__Escherichia	s__Escherichia coli	yes	4757067	GCF_002229155.1	4556
2	1	302	43	366	97	394	167	112	193	317	218	253	135	147	229	89	481	415	189	164	55	1	0	0	4369	d__Bacteria	p__Proteobacteria	c__Gammaproteobacteria	o__Enterobacterales	f__Enterobacteriaceae	g__Escherichia	s__Escherichia coli	yes	5067763	GCF_002229125.1	4807
2	0	299	42	373	98	412	157	108	192	330	228	255	129	149	228	74	491	378	192	170	49	1	0	0	4356	d__Bacteria	p__Proteobacteria	c__Gammaproteobacteria	o__Enterobacterales	f__Enterobacteriaceae	g__Escherichia	s__Escherichia coli	yes	4982619	GCF_002229115.1	4724
2	1	299	46	369	96	398	161	96	196	346	248	248	127	152	237	73	455	357	192	168	59	0	0	0	4326	d__Bacteria	p__Proteobacteria	c__Gammaproteobacteria	o__Enterobacterales	f__Enterobacteriaceae	g__Escherichia	s__Escherichia coli	yes	5143123	GCF_002229085.1	4874
3	0	305	37	375	94	395	157	102	193	334	222	263	141	152	230	77	518	408	187	171	49	1	0	0	4413	d__Bacteria	p__Proteobacteria	c__Gammaproteobacteria	o__Enterobacterales	f__Enterobacteriaceae	g__Escherichia	s__Escherichia coli	yes	5143132	GCF_002229075.1	4950
2	0	296	39	376	94	408	156	106	193	320	247	248	119	146	236	71	450	332	191	152	59	0	0	0	4241	d__Bacteria	p__Proteobacteria	c__Gammaproteobacteria	o__Enterobacterales	f__Enterobacteriaceae	g__Escherichia	s__Escherichia coli	yes	4919899	GCF_002229045.1	4635
2	1	286	42	372	100	425	161	103	195	331	210	260	145	149	258	69	485	411	192	184	59	2	0	0	4440	d__Bacteria	p__Proteobacteria	c__Gammaproteobacteria	o__Enterobacterales	f__Enterobacteriaceae	g__Escherichia	s__Escherichia coli	yes	5178611	GCF_002229025.1	4921
2	1	296	39	380	95	415	160	113	193	335	230	253	147	147	229	78	502	382	191	180	55	2	0	0	4423	d__Bacteria	p__Proteobacteria	c__Gammaproteobacteria	o__Enterobacterales	f__Enterobacteriaceae	g__Escherichia	s__Escherichia coli	yes	5122480	GCF_002229015.1	4852
2	0	294	52	371	89	416	158	119	200	347	291	270	123	149	230	91	552	401	203	161	57	1	0	0	4576	d__Bacteria	p__Proteobacteria	c__Gammaproteobacteria	o__Enterobacterales	f__Enterobacteriaceae	g__Escherichia	s__Escherichia coli	yes	5379759	GCF_002228995.1	5445
4	0	290	42	376	95	378	161	114	191	335	244	272	143	152	237	74	484	391	197	179	60	2	0	0	4419	d__Bacteria	p__Proteobacteria	c__Gammaproteobacteria	o__Enterobacterales	f__Enterobacteriaceae	g__Escherichia	s__Escherichia coli	yes	5315693	GCF_002228955.1	5049
2	1	297	34	374	97	395	162	125	193	327	231	269	139	146	239	86	476	382	184	176	61	3	0	0	4396	d__Bacteria	p__Proteobacteria	c__Gammaproteobacteria	o__Enterobacterales	f__Enterobacteriaceae	g__Escherichia	s__Escherichia coli	yes	5096129	GCF_002228945.1	4701
2	1	291	38	373	95	410	157	104	196	326	229	267	126	149	245	77	462	392	194	153	57	1	0	0	4344	d__Bacteria	p__Proteobacteria	c__Gammaproteobacteria	o__Enterobacterales	f__Enterobacteriaceae	g__Escherichia	s__Escherichia coli	yes	4957143	GCF_002228935.1	4628
3	2	299	45	384	96	412	163	114	196	347	228	252	142	150	231	78	492	373	195	179	56	2	0	0	4437	d__Bacteria	p__Proteobacteria	c__Gammaproteobacteria	o__Enterobacterales	f__Enterobacteriaceae	g__Escherichia	s__Escherichia coli	yes	5219741	GCF_002228915.1	5006
2	1	297	40	369	99	390	154	104	194	337	219	259	160	151	236	71	456	379	196	186	50	0	0	0	4350	d__Bacteria	p__Proteobacteria	c__Gammaproteobacteria	o__Enterobacterales	f__Enterobacteriaceae	g__Escherichia	s__Escherichia coli	yes	4944439	GCF_002228875.1	4664
3	1	297	44	386	95	414	162	114	194	341	236	252	142	148	230	78	484	370	193	181	56	2	0	0	4421	d__Bacteria	p__Proteobacteria	c__Gammaproteobacteria	o__Enterobacterales	f__Enterobacteriaceae	g__Escherichia	s__Escherichia coli	yes	5207755	GCF_002228865.1	4975
2	0	297	32	368	97	391	155	106	190	317	184	259	136	149	228	71	469	397	188	159	45	1	1	0	4240	d__Bacteria	p__Proteobacteria	c__Gammaproteobacteria	o__Enterobacterales	f__Enterobacteriaceae	g__Escherichia	s__Escherichia coli	yes	4770831	GCF_002228855.1	4449
3	0	309	37	383	96	397	157	105	196	335	216	269	140	152	234	78	510	402	186	169	49	1	0	0	4423	d__Bacteria	p__Proteobacteria	c__Gammaproteobacteria	o__Enterobacterales	f__Enterobacteriaceae	g__Escherichia	s__Escherichia coli	yes	5084026	GCF_002228835.1	4958
2	0	295	41	369	96	418	159	109	195	356	281	274	145	157	228	70	533	474	205	191	48	1	0	0	4646	d__Bacteria	p__Proteobacteria	c__Gammaproteobacteria	o__Enterobacterales	f__Enterobacteriaceae	g__Escherichia	s__Escherichia coli	yes	5554616	GCF_002228815.1	5639
2	0	301	37	371	95	400	157	109	191	337	222	269	146	151	227	71	506	402	191	178	50	1	1	0	4413	d__Bacteria	p__Proteobacteria	c__Gammaproteobacteria	o__Enterobacterales	f__Enterobacteriaceae	g__Escherichia	s__Escherichia coli	yes	5071259	GCF_002228785.1	4832
4	0	312	39	382	99	411	168	108	200	360	287	281	125	148	262	93	482	400	197	163	62	2	0	0	4583	d__Bacteria	p__Proteobacteria	c__Gammaproteobacteria	o__Enterobacterales	f__Enterobacteriaceae	g__Escherichia	s__Escherichia coli	yes	5408096	GCF_002228775.1	5074
2	0	297	34	369	97	403	155	106	192	314	174	256	166	149	225	70	448	379	186	172	47	1	0	0	4241	d__Bacteria	p__Proteobacteria	c__Gammaproteobacteria	o__Enterobacterales	f__Enterobacteriaceae	g__Escherichia	s__Escherichia coli	yes	4712635	GCF_002228755.1	4365
2	1	296	38	384	95	415	161	114	193	332	215	255	142	147	230	78	473	359	189	177	55	2	0	0	4351	d__Bacteria	p__Proteobacteria	c__Gammaproteobacteria	o__Enterobacterales	f__Enterobacteriaceae	g__Escherichia	s__Escherichia coli	yes	4991740	GCF_002228725.1	4706
3	0	295	41	375	92	399	156	101	194	341	251	265	167	153	227	74	479	427	189	181	51	3	0	0	4461	d__Bacteria	p__Proteobacteria	c__Gammaproteobacteria	o__Enterobacterales	f__Enterobacteriaceae	g__Escherichia	s__Escherichia coli	yes	5189776	GCF_002228705.1	4975
2	0	280	39	377	93	401	153	112	194	322	212	250	126	136	222	76	431	338	181	166	50	0	0	0	4161	d__Bacteria	p__Proteobacteria	c__Gammaproteobacteria	o__Enterobacterales	f__Enterobacteriaceae	g__Escherichia	s__Escherichia coli	yes	4663614	GCF_002228695.1	4346
3	0	294	39	377	95	394	153	101	193	307	190	251	118	143	221	71	446	358	182	146	51	0	0	0	4133	d__Bacteria	p__Proteobacteria	c__Gammaproteobacteria	o__Enterobacterales	f__Enterobacteriaceae	g__Escherichia	s__Escherichia coli	yes	4677362	GCF_002228675.1	4378
2	1	304	42	372	97	401	155	106	192	325	190	261	166	146	230	78	460	358	187	176	53	1	0	0	4302	d__Bacteria	p__Proteobacteria	c__Gammaproteobacteria	o__Enterobacterales	f__Enterobacteriaceae	g__Escherichia	s__Escherichia coli	yes	4824203	GCF_002228655.1	4466
2	0	300	36	368	98	405	155	107	193	317	182	266	166	151	224	71	453	388	191	175	47	1	0	0	4295	d__Bacteria	p__Proteobacteria	c__Gammaproteobacteria	o__Enterobacterales	f__Enterobacteriaceae	g__Escherichia	s__Escherichia coli	yes	4806986	GCF_002228625.1	4483
2	0	288	37	369	91	372	160	112	192	333	202	253	137	148	253	79	461	369	187	178	59	2	0	0	4282	d__Bacteria	p__Proteobacteria	c__Gammaproteobacteria	o__Enterobacterales	f__Enterobacteriaceae	g__Escherichia	s__Escherichia coli	yes	4895846	GCF_002228615.1	4497
2	1	290	41	373	94	395	158	107	194	334	217	254	131	145	239	74	496	363	190	157	57	0	0	1	4313	d__Bacteria	p__Proteobacteria	c__Gammaproteobacteria	o__Enterobacterales	f__Enterobacteriaceae	g__Escherichia	s__Escherichia coli	yes	4986821	GCF_002228585.1	4705
2	1	290	40	367	95	403	154	108	191	320	204	256	147	145	222	68	459	349	187	152	53	1	0	0	4213	d__Bacteria	p__Proteobacteria	c__Gammaproteobacteria	o__Enterobacterales	f__Enterobacteriaceae	g__Escherichia	s__Escherichia coli	yes	4787247	GCF_002228565.1	4451
4	0	285	39	364	90	401	155	105	192	334	247	261	143	147	235	65	470	379	201	175	55	1	0	0	4347	d__Bacteria	p__Proteobacteria	c__Gammaproteobacteria	o__Enterobacterales	f__Enterobacteriaceae	g__Escherichia	s__Escherichia coli	yes	4974472	GCF_002228545.1	4828
4	0	286	36	364	90	401	154	105	189	333	243	261	142	148	234	65	469	373	200	170	54	2	0	0	4321	d__Bacteria	p__Proteobacteria	c__Gammaproteobacteria	o__Enterobacterales	f__Enterobacteriaceae	g__Escherichia	s__Escherichia coli	yes	4920191	GCF_002228535.1	4767
2	0	302	37	372	94	393	156	103	190	321	182	261	167	148	229	77	464	371	186	177	45	1	1	0	4277	d__Bacteria	p__Proteobacteria	c__Gammaproteobacteria	o__Enterobacterales	f__Enterobacteriaceae	g__Escherichia	s__Escherichia coli	yes	4840639	GCF_002228515.1	4516
2	1	292	41	380	93	395	168	107	195	346	279	276	137	151	260	77	541	450	206	172	53	3	0	0	4622	d__Bacteria	p__Proteobacteria	c__Gammaproteobacteria	o__Enterobacterales	f__Enterobacteriaceae	g__Escherichia	s__Escherichia coli	yes	5435146	GCF_002228485.1	5227
2	1	294	41	382	93	390	169	108	194	344	271	277	134	150	260	77	542	441	204	172	54	3	0	0	4600	d__Bacteria	p__Proteobacteria	c__Gammaproteobacteria	o__Enterobacterales	f__Enterobacteriaceae	g__Escherichia	s__Escherichia coli	yes	5404996	GCF_002228465.1	5206
2	0	293	44	362	92	392	155	123	196	340	256	262	165	154	231	79	542	423	193	186	52	1	0	0	4542	d__Bacteria	p__Proteobacteria	c__Gammaproteobacteria	o__Enterobacterales	f__Enterobacteriaceae	g__Escherichia	s__Escherichia coli	yes	5236716	GCF_002228445.1	5232
2	1	294	42	375	92	387	168	107	193	345	275	269	136	151	259	77	542	442	205	173	55	3	0	0	4590	d__Bacteria	p__Proteobacteria	c__Gammaproteobacteria	o__Enterobacterales	f__Enterobacteriaceae	g__Escherichia	s__Escherichia coli	yes	5438931	GCF_002228435.1	5223
2	0	296	37	374	95	390	155	106	194	341	242	256	138	155	233	72	536	397	201	168	50	1	0	1	4439	d__Bacteria	p__Proteobacteria	c__Gammaproteobacteria	o__Enterobacterales	f__Enterobacteriaceae	g__Escherichia	s__Escherichia coli	yes	5183086	GCF_002228395.1	5033
3	1	308	44	389	96	426	164	119	198	356	267	284	148	149	267	79	536	414	206	188	65	3	0	0	4707	d__Bacteria	p__Proteobacteria	c__Gammaproteobacteria	o__Enterobacterales	f__Enterobacteriaceae	g__Escherichia	s__Escherichia coli	yes	5570388	GCF_002228385.1	5223
3	0	289	41	367	92	411	160	120	195	336	268	262	127	145	232	85	554	382	206	158	52	1	0	0	4485	d__Bacteria	p__Proteobacteria	c__Gammaproteobacteria	o__Enterobacterales	f__Enterobacteriaceae	g__Escherichia	s__Escherichia coli	yes	5244193	GCF_002228375.1	5211
2	1	287	38	376	91	417	153	103	198	342	288	254	129	147	224	65	475	379	203	165	52	1	1	0	4389	d__Bacteria	p__Proteobacteria	c__Gammaproteobacteria	o__Enterobacterales	f__Enterobacteriaceae	g__Escherichia	s__Escherichia coli	yes	5060620	GCF_002228355.1	4862
2	1	295	37	367	99	388	153	103	190	328	187	257	157	150	229	68	449	374	195	175	48	0	0	0	4252	d__Bacteria	p__Proteobacteria	c__Gammaproteobacteria	o__Enterobacterales	f__Enterobacteriaceae	g__Escherichia	s__Escherichia coli	yes	4792453	GCF_002228335.1	4484
3	0	288	41	367	92	411	159	120	195	338	267	261	127	145	231	85	552	382	204	159	52	1	1	0	4479	d__Bacteria	p__Proteobacteria	c__Gammaproteobacteria	o__Enterobacterales	f__Enterobacteriaceae	g__Escherichia	s__Escherichia coli	yes	5233567	GCF_002228305.1	5195
3	0	287	46	364	92	389	158	121	197	352	260	276	165	159	231	75	515	429	196	195	58	1	0	0	4568	d__Bacteria	p__Proteobacteria	c__Gammaproteobacteria	o__Enterobacterales	f__Enterobacteriaceae	g__Escherichia	s__Escherichia coli	yes	5295133	GCF_002228295.1	5238
3	0	303	40	391	100	434	159	111	196	359	279	277	146	150	239	77	493	408	203	195	59	0	0	0	4622	d__Bacteria	p__Proteobacteria	c__Gammaproteobacteria	o__Enterobacterales	f__Enterobacteriaceae	g__Escherichia	s__Escherichia coli	yes	5405933	GCF_002228265.1	5389
2	0	303	41	368	94	398	157	106	195	331	216	267	170	151	236	78	487	399	194	183	50	1	0	1	4427	d__Bacteria	p__Proteobacteria	c__Gammaproteobacteria	o__Enterobacterales	f__Enterobacteriaceae	g__Escherichia	s__Escherichia coli	yes	5042924	GCF_002228235.1	4799
2	0	312	42	382	99	417	163	109	193	331	207	254	147	147	235	72	471	379	193	175	59	2	0	0	4389	d__Bacteria	p__Proteobacteria	c__Gammaproteobacteria	o__Enterobacterales	f__Enterobacteriaceae	g__Escherichia	s__Escherichia coli	yes	4976424	GCF_002228225.1	4765
3	1	289	36	375	96	411	159	117	192	334	225	272	140	150	230	78	499	409	190	177	54	3	0	0	4437	d__Bacteria	p__Proteobacteria	c__Gammaproteobacteria	o__Enterobacterales	f__Enterobacteriaceae	g__Escherichia	s__Escherichia coli	yes	5115268	GCF_002228215.1	4900
2	0	294	41	370	91	411	154	108	194	340	238	257	145	144	227	71	435	366	182	168	60	2	0	0	4298	d__Bacteria	p__Proteobacteria	c__Gammaproteobacteria	o__Enterobacterales	f__Enterobacteriaceae	g__Escherichia	s__Escherichia coli	yes	4869273	GCF_002228185.1	4694
2	0	295	36	373	95	389	153	105	193	337	231	262	134	151	227	72	523	383	198	172	49	1	0	1	4381	d__Bacteria	p__Proteobacteria	c__Gammaproteobacteria	o__Enterobacterales	f__Enterobacteriaceae	g__Escherichia	s__Escherichia coli	yes	5103007	GCF_002228175.1	5013
3	0	300	39	372	95	406	161	106	196	334	217	261	146	153	239	72	491	399	209	176	52	1	0	0	4427	d__Bacteria	p__Proteobacteria	c__Gammaproteobacteria	o__Enterobacterales	f__Enterobacteriaceae	g__Escherichia	s__Escherichia coli	yes	5203728	GCF_002228125.1	4962
2	0	301	42	371	93	392	154	107	192	321	245	260	127	141	230	68	444	352	192	158	65	1	0	0	4257	d__Bacteria	p__Proteobacteria	c__Gammaproteobacteria	o__Enterobacterales	f__Enterobacteriaceae	g__Escherichia	s__Escherichia coli	yes	4786671	GCF_002228115.1	4536
3	0	294	41	368	95	399	155	108	196	334	227	262	159	150	224	68	485	370	194	178	55	0	0	0	4365	d__Bacteria	p__Proteobacteria	c__Gammaproteobacteria	o__Enterobacterales	f__Enterobacteriaceae	g__Escherichia	s__Escherichia coli	yes	5003334	GCF_002228105.1	4771
2	2	315	51	408	100	439	166	109	198	396	378	304	151	160	264	78	547	463	208	196	59	3	0	0	4994	d__Bacteria	p__Proteobacteria	c__Gammaproteobacteria	o__Enterobacterales	f__Enterobacteriaceae	g__Escherichia	s__Escherichia coli	yes	6012329	GCF_002228095.1	5964
2	1	294	40	380	95	415	160	118	193	353	250	255	143	147	237	77	514	371	197	185	57	2	0	0	4484	d__Bacteria	p__Proteobacteria	c__Gammaproteobacteria	o__Enterobacterales	f__Enterobacteriaceae	g__Escherichia	s__Escherichia coli	yes	5229752	GCF_002228055.1	5029
3	0	302	40	381	99	419	160	109	197	342	264	270	145	148	239	75	477	386	196	197	60	0	0	0	4509	d__Bacteria	p__Proteobacteria	c__Gammaproteobacteria	o__Enterobacterales	f__Enterobacteriaceae	g__Escherichia	s__Escherichia coli	yes	5310012	GCF_002228035.1	5160
3	0	304	37	375	94	395	157	102	193	335	215	270	144	151	230	77	527	413	186	170	48	1	1	0	4426	d__Bacteria	p__Proteobacteria	c__Gammaproteobacteria	o__Enterobacterales	f__Enterobacteriaceae	g__Escherichia	s__Escherichia coli	yes	5093586	GCF_002228025.1	4966
3	0	305	41	378	95	420	155	112	198	349	261	260	127	149	229	85	486	373	191	152	51	1	0	0	4420	d__Bacteria	p__Proteobacteria	c__Gammaproteobacteria	o__Enterobacterales	f__Enterobacteriaceae	g__Escherichia	s__Escherichia coli	yes	5066144	GCF_002228015.1	4843
2	0	304	35	388	99	428	158	111	196	341	280	260	143	146	239	78	486	386	194	190	58	0	0	0	4522	d__Bacteria	p__Proteobacteria	c__Gammaproteobacteria	o__Enterobacterales	f__Enterobacteriaceae	g__Escherichia	s__Escherichia coli	yes	5290697	GCF_002227985.1	5097
3	0	299	45	382	100	426	161	107	196	371	311	282	134	145	243	74	526	411	203	183	62	0	0	1	4665	d__Bacteria	p__Proteobacteria	c__Gammaproteobacteria	o__Enterobacterales	f__Enterobacteriaceae	g__Escherichia	s__Escherichia coli	yes	5623444	GCF_002227955.1	5586
2	1	294	42	378	96	397	158	109	194	337	213	267	132	147	228	69	480	385	193	166	46	0	0	0	4334	d__Bacteria	p__Proteobacteria	c__Gammaproteobacteria	o__Enterobacterales	f__Enterobacteriaceae	g__Escherichia	s__Escherichia coli	yes	4950630	GCF_002227945.1	4738
2	0	303	41	386	98	429	159	109	195	347	297	272	148	149	239	77	486	414	205	197	57	0	0	0	4610	d__Bacteria	p__Proteobacteria	c__Gammaproteobacteria	o__Enterobacterales	f__Enterobacteriaceae	g__Escherichia	s__Escherichia coli	yes	5438396	GCF_002227935.1	5385
3	0	296	32	379	95	379	163	107	190	313	240	235	121	139	241	76	468	352	183	141	51	3	0	0	4204	d__Bacteria	p__Proteobacteria	c__Gammaproteobacteria	o__Enterobacterales	f__Enterobacteriaceae	g__Escherichia	s__Escherichia coli	yes	4698494	GCF_002227885.1	4381
2	0	295	35	391	95	427	164	117	194	340	222	250	137	142	259	76	493	350	199	167	58	1	0	0	4413	d__Bacteria	p__Proteobacteria	c__Gammaproteobacteria	o__Enterobacterales	f__Enterobacteriaceae	g__Escherichia	s__Escherichia coli	yes	5093041	GCF_002227875.1	4664
2	1	290	38	367	92	394	155	111	192	317	193	253	127	142	222	71	471	376	189	164	50	1	0	0	4217	d__Bacteria	p__Proteobacteria	c__Gammaproteobacteria	o__Enterobacterales	f__Enterobacteriaceae	g__Escherichia	s__Escherichia coli	yes	4801200	GCF_002227865.1	4487
3	1	310	39	379	94	412	158	121	194	336	202	257	165	151	227	89	503	380	189	181	50	2	0	0	4441	d__Bacteria	p__Proteobacteria	c__Gammaproteobacteria	o__Enterobacterales	f__Enterobacteriaceae	g__Escherichia	s__Escherichia coli	yes	5100601	GCF_002227855.1	4838
2	0	305	45	373	99	392	168	109	196	348	215	250	137	153	257	80	512	436	192	167	55	2	0	0	4491	d__Bacteria	p__Proteobacteria	c__Gammaproteobacteria	o__Enterobacterales	f__Enterobacteriaceae	g__Escherichia	s__Escherichia coli	yes	5273297	GCF_002227815.1	4986
2	1	290	41	375	94	396	157	107	194	339	221	254	131	145	240	77	493	369	189	157	57	0	0	1	4330	d__Bacteria	p__Proteobacteria	c__Gammaproteobacteria	o__Enterobacterales	f__Enterobacteriaceae	g__Escherichia	s__Escherichia coli	yes	5040762	GCF_002227795.1	4762
2	0	295	33	382	94	427	163	116	196	346	215	248	138	143	255	75	505	348	196	168	60	2	0	0	4405	d__Bacteria	p__Proteobacteria	c__Gammaproteobacteria	o__Enterobacterales	f__Enterobacteriaceae	g__Escherichia	s__Escherichia coli	yes	5057396	GCF_002227785.1	4689
2	1	293	39	378	95	413	154	106	194	325	246	251	118	144	232	69	472	359	189	136	51	0	1	0	4267	d__Bacteria	p__Proteobacteria	c__Gammaproteobacteria	o__Enterobacterales	f__Enterobacteriaceae	g__Escherichia	s__Escherichia coli	yes	4848793	GCF_002227775.1	4559
3	2	295	40	382	97	389	165	108	195	353	295	242	117	149	249	78	547	371	200	150	55	3	0	0	4482	d__Bacteria	p__Proteobacteria	c__Gammaproteobacteria	o__Enterobacterales	f__Enterobacteriaceae	g__Escherichia	s__Escherichia coli	yes	5305899	GCF_002227735.1	5084
2	1	298	37	372	95	412	155	105	191	318	209	254	116	142	227	77	443	370	185	132	47	0	1	0	4188	d__Bacteria	p__Proteobacteria	c__Gammaproteobacteria	o__Enterobacterales	f__Enterobacteriaceae	g__Escherichia	s__Escherichia coli	yes	4702572	GCF_002227725.1	4408
3	2	309	44	405	101	427	165	109	196	381	360	297	150	154	261	77	519	422	200	194	55	3	0	0	4831	d__Bacteria	p__Proteobacteria	c__Gammaproteobacteria	o__Enterobacterales	f__Enterobacteriaceae	g__Escherichia	s__Escherichia coli	yes	5764098	GCF_002227705.1	5551
2	0	304	44	368	100	399	159	109	196	337	208	265	175	155	225	77	529	426	201	190	48	2	1	0	4517	d__Bacteria	p__Proteobacteria	c__Gammaproteobacteria	o__Enterobacterales	f__Enterobacteriaceae	g__Escherichia	s__Escherichia coli	yes	5292587	GCF_002227695.1	5095
3	0	300	35	373	96	387	154	109	191	324	221	258	162	157	228	81	479	420	194	168	54	1	0	0	4394	d__Bacteria	p__Proteobacteria	c__Gammaproteobacteria	o__Enterobacterales	f__Enterobacteriaceae	g__Escherichia	s__Escherichia coli	yes	5042436	GCF_002227665.1	4798
3	0	300	40	372	97	394	156	107	196	319	212	263	134	146	229	71	471	354	188	163	54	0	1	0	4269	d__Bacteria	p__Proteobacteria	c__Gammaproteobacteria	o__Enterobacterales	f__Enterobacteriaceae	g__Escherichia	s__Escherichia coli	yes	4919494	GCF_002227655.1	4602
3	0	303	38	374	96	389	156	109	193	332	221	261	164	160	229	80	496	420	194	170	49	1	0	0	4437	d__Bacteria	p__Proteobacteria	c__Gammaproteobacteria	o__Enterobacterales	f__Enterobacteriaceae	g__Escherichia	s__Escherichia coli	yes	5100348	GCF_002227625.1	4863
3	0	297	38	372	95	409	158	107	195	324	198	254	146	148	229	71	480	388	187	163	45	1	0	0	4307	d__Bacteria	p__Proteobacteria	c__Gammaproteobacteria	o__Enterobacterales	f__Enterobacteriaceae	g__Escherichia	s__Escherichia coli	yes	4904068	GCF_002227615.1	4607
3	0	302	37	372	96	381	153	108	190	321	203	259	157	158	228	80	494	409	192	162	48	1	0	0	4353	d__Bacteria	p__Proteobacteria	c__Gammaproteobacteria	o__Enterobacterales	f__Enterobacteriaceae	g__Escherichia	s__Escherichia coli	yes	4983276	GCF_002227585.1	4755
2	1	290	39	367	94	393	154	105	194	325	215	251	157	148	228	66	456	346	186	163	47	2	0	0	4227	d__Bacteria	p__Proteobacteria	c__Gammaproteobacteria	o__Enterobacterales	f__Enterobacteriaceae	g__Escherichia	s__Escherichia coli	yes	4726971	GCF_002227565.1	4419
2	0	305	39	376	97	406	158	104	192	328	240	256	138	148	230	78	497	373	196	177	58	1	0	0	4398	d__Bacteria	p__Proteobacteria	c__Gammaproteobacteria	o__Enterobacterales	f__Enterobacteriaceae	g__Escherichia	s__Escherichia coli	yes	5111653	GCF_002227555.1	4774
2	0	289	36	370	91	377	152	104	194	315	223	256	126	143	225	69	436	349	186	152	51	0	0	0	4146	d__Bacteria	p__Proteobacteria	c__Gammaproteobacteria	o__Enterobacterales	f__Enterobacteriaceae	g__Escherichia	s__Escherichia coli	yes	4674689	GCF_002227535.1	4397
2	0	291	43	377	97	404	154	113	194	352	296	261	133	153	229	76	556	439	192	185	59	1	0	1	4607	d__Bacteria	p__Proteobacteria	c__Gammaproteobacteria	o__Enterobacterales	f__Enterobacteriaceae	g__Escherichia	s__Escherichia coli	yes	5316518	GCF_002227505.1	5343
2	0	297	39	368	94	399	155	108	190	340	226	258	142	149	226	71	498	412	198	174	53	2	0	0	4399	d__Bacteria	p__Proteobacteria	c__Gammaproteobacteria	o__Enterobacterales	f__Enterobacteriaceae	g__Escherichia	s__Escherichia coli	yes	5112701	GCF_002227495.1	4844
2	0	297	33	377	96	383	161	114	191	317	176	249	135	149	245	73	469	376	194	168	52	3	0	0	4257	d__Bacteria	p__Proteobacteria	c__Gammaproteobacteria	o__Enterobacterales	f__Enterobacteriaceae	g__Escherichia	s__Escherichia coli	yes	4922723	GCF_002227465.1	4418
2	0	293	45	370	96	395	155	105	195	329	225	255	132	146	228	65	505	387	195	167	53	0	0	0	4343	d__Bacteria	p__Proteobacteria	c__Gammaproteobacteria	o__Enterobacterales	f__Enterobacteriaceae	g__Escherichia	s__Escherichia coli	yes	5051789	GCF_002227455.1	4813
2	0	294	33	370	95	407	155	106	191	315	188	254	131	150	228	71	454	393	185	156	47	1	0	0	4225	d__Bacteria	p__Proteobacteria	c__Gammaproteobacteria	o__Enterobacterales	f__Enterobacteriaceae	g__Escherichia	s__Escherichia coli	yes	4788332	GCF_002227425.1	4410
2	0	294	41	373	92	392	153	116	197	344	265	262	157	153	232	76	518	414	194	174	51	1	0	1	4501	d__Bacteria	p__Proteobacteria	c__Gammaproteobacteria	o__Enterobacterales	f__Enterobacteriaceae	g__Escherichia	s__Escherichia coli	yes	5162838	GCF_002227405.1	5050
2	0	294	46	374	98	399	157	107	194	337	248	264	125	141	233	68	456	357	187	172	54	0	1	0	4313	d__Bacteria	p__Proteobacteria	c__Gammaproteobacteria	o__Enterobacterales	f__Enterobacteriaceae	g__Escherichia	s__Escherichia coli	yes	5071082	GCF_002227375.1	4812
2	1	298	41	373	97	396	154	109	192	339	224	258	156	150	230	72	460	367	197	169	49	0	0	0	4334	d__Bacteria	p__Proteobacteria	c__Gammaproteobacteria	o__Enterobacterales	f__Enterobacteriaceae	g__Escherichia	s__Escherichia coli	yes	4936616	GCF_002227365.1	4694
2	0	304	41	385	93	425	158	108	199	342	278	274	144	156	239	76	478	394	195	196	60	0	0	0	4547	d__Bacteria	p__Proteobacteria	c__Gammaproteobacteria	o__Enterobacterales	f__Enterobacteriaceae	g__Escherichia	s__Escherichia coli	yes	5413586	GCF_002227355.1	5225
3	0	295	37	367	95	420	156	109	194	331	244	257	124	148	235	72	508	402	188	141	49	1	0	0	4375	d__Bacteria	p__Proteobacteria	c__Gammaproteobacteria	o__Enterobacterales	f__Enterobacteriaceae	g__Escherichia	s__Escherichia coli	yes	5071606	GCF_002227315.1	4826
2	0	296	42	371	95	398	155	108	190	341	232	260	143	150	227	69	503	418	198	175	53	2	0	0	4426	d__Bacteria	p__Proteobacteria	c__Gammaproteobacteria	o__Enterobacterales	f__Enterobacteriaceae	g__Escherichia	s__Escherichia coli	yes	5212956	GCF_002227305.1	4976
3	0	304	37	374	96	390	156	109	193	333	235	260	158	159	230	80	501	428	196	166	54	1	0	0	4462	d__Bacteria	p__Proteobacteria	c__Gammaproteobacteria	o__Enterobacterales	f__Enterobacteriaceae	g__Escherichia	s__Escherichia coli	yes	5152901	GCF_002227295.1	4943
2	0	299	37	373	95	392	161	104	192	317	198	253	134	149	230	79	462	371	188	156	45	1	0	0	4237	d__Bacteria	p__Proteobacteria	c__Gammaproteobacteria	o__Enterobacterales	f__Enterobacteriaceae	g__Escherichia	s__Escherichia coli	yes	4835444	GCF_002227275.1	4505
3	0	296	42	367	95	385	152	105	193	325	223	263	153	149	226	68	462	352	185	171	52	0	1	0	4267	d__Bacteria	p__Proteobacteria	c__Gammaproteobacteria	o__Enterobacterales	f__Enterobacteriaceae	g__Escherichia	s__Escherichia coli	yes	4932493	GCF_002227255.1	4645
2	0	293	35	368	97	396	158	105	192	315	188	251	136	146	226	69	464	375	192	167	51	1	0	0	4226	d__Bacteria	p__Proteobacteria	c__Gammaproteobacteria	o__Enterobacterales	f__Enterobacteriaceae	g__Escherichia	s__Escherichia coli	yes	4812106	GCF_002227225.1	4463
2	0	299	44	374	96	419	159	120	195	328	234	264	139	148	240	83	490	371	191	156	52	1	1	0	4404	d__Bacteria	p__Proteobacteria	c__Gammaproteobacteria	o__Enterobacterales	f__Enterobacteriaceae	g__Escherichia	s__Escherichia coli	yes	5118197	GCF_002227215.1	4840
2	1	310	51	389	98	453	160	110	195	360	418	279	143	152	249	76	533	411	198	180	57	2	0	0	4825	d__Bacteria	p__Proteobacteria	c__Gammaproteobacteria	o__Enterobacterales	f__Enterobacteriaceae	g__Escherichia	s__Escherichia coli	yes	5850094	GCF_002227195.1	5908
2	1	307	43	373	97	395	156	109	193	330	228	263	142	149	227	78	465	356	186	196	53	0	0	0	4349	d__Bacteria	p__Proteobacteria	c__Gammaproteobacteria	o__Enterobacterales	f__Enterobacteriaceae	g__Escherichia	s__Escherichia coli	yes	4995087	GCF_002227175.1	4676
2	1	297	41	370	96	406	157	103	192	328	228	267	171	151	238	70	472	387	189	190	50	1	0	0	4406	d__Bacteria	p__Proteobacteria	c__Gammaproteobacteria	o__Enterobacterales	f__Enterobacteriaceae	g__Escherichia	s__Escherichia coli	yes	5110890	GCF_002227125.1	4758
2	0	292	45	373	95	398	152	101	195	332	244	252	130	146	234	66	472	366	189	157	53	0	0	0	4294	d__Bacteria	p__Proteobacteria	c__Gammaproteobacteria	o__Enterobacterales	f__Enterobacteriaceae	g__Escherichia	s__Escherichia coli	yes	4962348	GCF_002227115.1	4720
2	1	294	45	374	95	405	155	107	195	344	278	276	138	151	231	72	498	385	194	182	65	3	0	0	4487	d__Bacteria	p__Proteobacteria	c__Gammaproteobacteria	o__Enterobacterales	f__Enterobacteriaceae	g__Escherichia	s__Escherichia coli	yes	5328076	GCF_002227105.1	5172
3	1	301	42	378	95	396	165	119	194	339	243	274	137	149	255	79	493	403	201	179	56	3	0	0	4502	d__Bacteria	p__Proteobacteria	c__Gammaproteobacteria	o__Enterobacterales	f__Enterobacteriaceae	g__Escherichia	s__Escherichia coli	yes	5393853	GCF_002227095.1	5122
4	1	295	38	373	97	403	159	106	193	331	244	259	155	149	230	70	495	427	197	195	56	1	0	0	4477	d__Bacteria	p__Proteobacteria	c__Gammaproteobacteria	o__Enterobacterales	f__Enterobacteriaceae	g__Escherichia	s__Escherichia coli	yes	5187053	GCF_002227065.1	5035
2	0	298	38	377	97	410	160	110	197	333	206	262	132	148	238	93	476	385	196	168	53	1	0	0	4379	d__Bacteria	p__Proteobacteria	c__Gammaproteobacteria	o__Enterobacterales	f__Enterobacteriaceae	g__Escherichia	s__Escherichia coli	yes	5096144	GCF_002227035.1	4718
2	0	299	38	377	97	411	160	110	197	333	205	262	132	148	238	93	476	389	196	168	53	1	0	0	4384	d__Bacteria	p__Proteobacteria	c__Gammaproteobacteria	o__Enterobacterales	f__Enterobacteriaceae	g__Escherichia	s__Escherichia coli	yes	5097022	GCF_002227025.1	4723
2	1	300	39	383	94	408	163	115	196	342	244	273	135	145	249	79	482	379	182	163	54	3	0	0	4428	d__Bacteria	p__Proteobacteria	c__Gammaproteobacteria	o__Enterobacterales	f__Enterobacteriaceae	g__Escherichia	s__Escherichia coli	yes	5132257	GCF_002227015.1	4771
2	1	300	34	377	94	403	163	122	193	338	215	260	145	149	255	79	490	407	195	174	60	2	0	0	4456	d__Bacteria	p__Proteobacteria	c__Gammaproteobacteria	o__Enterobacterales	f__Enterobacteriaceae	g__Escherichia	s__Escherichia coli	yes	5179030	GCF_002226985.1	4714
2	1	305	40	373	97	395	156	109	193	324	207	261	139	146	227	78	475	355	184	179	53	0	0	0	4299	d__Bacteria	p__Proteobacteria	c__Gammaproteobacteria	o__Enterobacterales	f__Enterobacteriaceae	g__Escherichia	s__Escherichia coli	yes	4875901	GCF_002226975.1	4560
3	0	302	44	370	91	397	150	105	191	337	205	267	153	147	226	76	482	380	197	162	60	0	0	0	4345	d__Bacteria	p__Proteobacteria	c__Gammaproteobacteria	o__Enterobacterales	f__Enterobacteriaceae	g__Escherichia	s__Escherichia coli	yes	4957296	GCF_002226945.1	4720
2	1	294	43	370	93	393	165	109	195	325	232	250	132	144	229	83	448	363	188	161	63	0	0	0	4283	d__Bacteria	p__Proteobacteria	c__Gammaproteobacteria	o__Enterobacterales	f__Enterobacteriaceae	g__Escherichia	s__Escherichia coli	yes	4916605	GCF_002226935.1	4601
2	0	289	43	373	94	397	152	102	194	332	253	252	131	148	235	67	460	364	186	167	53	0	0	1	4295	d__Bacteria	p__Proteobacteria	c__Gammaproteobacteria	o__Enterobacterales	f__Enterobacteriaceae	g__Escherichia	s__Escherichia coli	yes	4940313	GCF_002226905.1	4710
3	1	298	43	376	95	401	157	105	193	351	263	260	162	149	229	76	518	370	195	186	62	0	0	0	4493	d__Bacteria	p__Proteobacteria	c__Gammaproteobacteria	o__Enterobacterales	f__Enterobacteriaceae	g__Escherichia	s__Escherichia coli	yes	5193321	GCF_002226895.1	4947
2	1	293	37	382	96	418	159	105	198	330	214	252	163	147	243	76	472	353	188	169	51	1	0	0	4349	d__Bacteria	p__Proteobacteria	c__Gammaproteobacteria	o__Enterobacterales	f__Enterobacteriaceae	g__Escherichia	s__Escherichia coli	yes	4889193	GCF_002226865.1	4519
2	1	297	37	368	98	394	154	109	192	321	204	251	129	141	233	69	436	343	188	152	54	0	0	1	4174	d__Bacteria	p__Proteobacteria	c__Gammaproteobacteria	o__Enterobacterales	f__Enterobacteriaceae	g__Escherichia	s__Escherichia coli	yes	4710351	GCF_002226855.1	4378
2	0	293	38	369	94	394	153	105	193	320	208	254	161	145	222	67	435	356	181	169	57	0	0	0	4216	d__Bacteria	p__Proteobacteria	c__Gammaproteobacteria	o__Enterobacterales	f__Enterobacteriaceae	g__Escherichia	s__Escherichia coli	yes	4752614	GCF_002226825.1	4457
4	1	298	40	367	96	392	155	107	192	341	252	258	140	151	228	74	486	394	196	178	48	0	0	0	4398	d__Bacteria	p__Proteobacteria	c__Gammaproteobacteria	o__Enterobacterales	f__Enterobacteriaceae	g__Escherichia	s__Escherichia coli	yes	5080616	GCF_002226815.1	4849
3	1	297	43	377	95	401	157	105	193	350	260	260	162	149	229	75	511	370	195	186	61	0	0	0	4480	d__Bacteria	p__Proteobacteria	c__Gammaproteobacteria	o__Enterobacterales	f__Enterobacteriaceae	g__Escherichia	s__Escherichia coli	yes	5190233	GCF_002226785.1	4935
2	1	299	39	378	97	408	168	103	195	344	281	269	129	158	251	73	503	459	191	165	50	2	0	0	4563	d__Bacteria	p__Proteobacteria	c__Gammaproteobacteria	o__Enterobacterales	f__Enterobacteriaceae	g__Escherichia	s__Escherichia coli	yes	5422470	GCF_002226775.1	5099
2	0	307	42	376	94	403	157	103	196	339	243	253	142	153	240	78	527	401	204	176	53	1	0	0	4489	d__Bacteria	p__Proteobacteria	c__Gammaproteobacteria	o__Enterobacterales	f__Enterobacteriaceae	g__Escherichia	s__Escherichia coli	yes	5251973	GCF_002226735.1	5017
3	1	300	39	376	98	437	157	121	194	348	236	256	149	151	245	89	515	408	202	183	66	1	0	0	4574	d__Bacteria	p__Proteobacteria	c__Gammaproteobacteria	o__Enterobacterales	f__Enterobacteriaceae	g__Escherichia	s__Escherichia coli	yes	5299258	GCF_002226725.1	5056
3	2	291	36	379	96	423	160	116	192	336	233	272	137	149	231	78	496	378	192	176	53	3	0	0	4429	d__Bacteria	p__Proteobacteria	c__Gammaproteobacteria	o__Enterobacterales	f__Enterobacteriaceae	g__Escherichia	s__Escherichia coli	yes	5120670	GCF_002226715.1	4849
2	1	295	38	370	95	392	155	107	190	312	205	241	131	147	233	72	445	343	182	157	54	0	0	0	4167	d__Bacteria	p__Proteobacteria	c__Gammaproteobacteria	o__Enterobacterales	f__Enterobacteriaceae	g__Escherichia	s__Escherichia coli	yes	4680731	GCF_002226695.1	4348
2	0	296	37	373	97	393	162	125	191	337	211	254	144	151	248	84	520	443	197	181	54	2	0	0	4500	d__Bacteria	p__Proteobacteria	c__Gammaproteobacteria	o__Enterobacterales	f__Enterobacteriaceae	g__Escherichia	s__Escherichia coli	yes	5261124	GCF_002226655.1	4869
2	0	294	37	376	101	438	159	102	198	322	213	264	118	150	250	80	469	396	183	154	59	3	1	0	4365	d__Bacteria	p__Proteobacteria	c__Gammaproteobacteria	o__Enterobacterales	f__Enterobacteriaceae	g__Escherichia	s__Escherichia coli	yes	5004586	GCF_002226645.1	4717
2	0	302	46	377	99	401	164	123	193	357	204	268	181	160	242	81	516	420	203	220	57	2	0	0	4616	d__Bacteria	p__Proteobacteria	c__Gammaproteobacteria	o__Enterobacterales	f__Enterobacteriaceae	g__Escherichia	s__Escherichia coli	yes	5521733	GCF_002226635.1	5147
2	0	292	35	369	97	389	156	106	191	317	189	260	168	153	227	70	458	378	189	179	45	1	0	0	4270	d__Bacteria	p__Proteobacteria	c__Gammaproteobacteria	o__Enterobacterales	f__Enterobacteriaceae	g__Escherichia	s__Escherichia coli	yes	4808075	GCF_002226615.1	4455
2	1	295	39	372	95	397	158	102	192	329	223	274	134	148	225	71	476	378	198	167	52	1	0	0	4328	d__Bacteria	p__Proteobacteria	c__Gammaproteobacteria	o__Enterobacterales	f__Enterobacteriaceae	g__Escherichia	s__Escherichia coli	yes	5067080	GCF_002226585.1	4762
3	0	304	36	370	96	390	153	102	191	319	193	264	167	151	225	77	460	371	187	179	51	1	0	0	4289	d__Bacteria	p__Proteobacteria	c__Gammaproteobacteria	o__Enterobacterales	f__Enterobacteriaceae	g__Escherichia	s__Escherichia coli	yes	4863782	GCF_002226575.1	4543
2	0	296	37	372	95	399	158	109	194	330	198	252	135	146	229	71	451	353	184	165	53	1	0	0	4229	d__Bacteria	p__Proteobacteria	c__Gammaproteobacteria	o__Enterobacterales	f__Enterobacteriaceae	g__Escherichia	s__Escherichia coli	yes	4774499	GCF_002226545.1	4427
3	1	297	43	375	95	402	158	105	193	347	257	260	162	149	229	75	515	367	195	186	62	0	0	0	4476	d__Bacteria	p__Proteobacteria	c__Gammaproteobacteria	o__Enterobacterales	f__Enterobacteriaceae	g__Escherichia	s__Escherichia coli	yes	5188889	GCF_002226535.1	4929
2	0	300	37	372	95	394	156	110	194	339	221	256	156	145	230	71	449	350	190	167	53	1	0	0	4287	d__Bacteria	p__Proteobacteria	c__Gammaproteobacteria	o__Enterobacterales	f__Enterobacteriaceae	g__Escherichia	s__Escherichia coli	yes	4842877	GCF_002226505.1	4531
3	1	305	42	381	95	399	164	122	195	348	247	277	144	150	259	81	506	414	203	191	57	3	0	0	4584	d__Bacteria	p__Proteobacteria	c__Gammaproteobacteria	o__Enterobacterales	f__Enterobacteriaceae	g__Escherichia	s__Escherichia coli	yes	5483158	GCF_002226495.1	5255
2	0	286	39	370	98	379	154	106	192	323	241	254	117	146	231	66	481	378	183	157	49	0	0	0	4252	d__Bacteria	p__Proteobacteria	c__Gammaproteobacteria	o__Enterobacterales	f__Enterobacteriaceae	g__Escherichia	s__Escherichia coli	yes	4803515	GCF_002226465.1	4622
2	0	299	36	375	94	395	153	106	190	319	207	263	156	145	223	74	467	361	194	164	56	0	0	0	4279	d__Bacteria	p__Proteobacteria	c__Gammaproteobacteria	o__Enterobacterales	f__Enterobacteriaceae	g__Escherichia	s__Escherichia coli	yes	4883020	GCF_002226455.1	4624
2	1	296	37	378	100	434	163	122	196	331	206	253	133	149	255	92	461	355	183	166	59	1	1	0	4372	d__Bacteria	p__Proteobacteria	c__Gammaproteobacteria	o__Enterobacterales	f__Enterobacteriaceae	g__Escherichia	s__Escherichia coli	yes	5030289	GCF_002226425.1	4584
3	1	296	40	382	96	417	157	106	196	350	308	286	168	160	244	78	513	450	205	178	54	1	0	0	4688	d__Bacteria	p__Proteobacteria	c__Gammaproteobacteria	o__Enterobacterales	f__Enterobacteriaceae	g__Escherichia	s__Escherichia coli	yes	5522246	GCF_002226415.1	5530
3	0	288	39	387	96	389	152	102	191	330	259	253	125	153	231	67	490	385	197	163	49	2	0	0	4349	d__Bacteria	p__Proteobacteria	c__Gammaproteobacteria	o__Enterobacterales	f__Enterobacteriaceae	g__Escherichia	s__Escherichia coli	yes	4987398	GCF_002226395.1	4824
2	1	296	39	380	95	409	157	107	194	336	244	243	142	148	233	72	472	364	195	182	55	3	0	0	4366	d__Bacteria	p__Proteobacteria	c__Gammaproteobacteria	o__Enterobacterales	f__Enterobacteriaceae	g__Escherichia	s__Escherichia coli	yes	5102059	GCF_002226375.1	4806
2	1	304	39	371	96	402	158	118	190	338	216	279	169	149	227	88	491	390	194	190	55	3	0	0	4467	d__Bacteria	p__Proteobacteria	c__Gammaproteobacteria	o__Enterobacterales	f__Enterobacteriaceae	g__Escherichia	s__Escherichia coli	yes	5117872	GCF_002226355.1	4844
3	0	300	44	368	94	393	157	105	195	335	240	266	165	154	224	79	477	392	192	178	51	1	0	1	4413	d__Bacteria	p__Proteobacteria	c__Gammaproteobacteria	o__Enterobacterales	f__Enterobacteriaceae	g__Escherichia	s__Escherichia coli	yes	5051907	GCF_002226325.1	4770
2	0	294	38	364	94	396	157	111	188	312	202	269	126	146	219	69	437	352	179	146	46	1	0	0	4147	d__Bacteria	p__Proteobacteria	c__Gammaproteobacteria	o__Enterobacterales	f__Enterobacteriaceae	g__Escherichia	s__Escherichia coli	yes	4722841	GCF_002226315.1	4379
2	0	293	44	366	98	390	155	106	194	327	242	267	118	142	239	66	475	358	183	159	51	0	0	0	4275	d__Bacteria	p__Proteobacteria	c__Gammaproteobacteria	o__Enterobacterales	f__Enterobacteriaceae	g__Escherichia	s__Escherichia coli	yes	4970397	GCF_002226295.1	4716
2	1	290	37	372	95	406	158	103	193	337	215	265	165	152	233	75	485	387	191	174	47	1	0	0	4383	d__Bacteria	p__Proteobacteria	c__Gammaproteobacteria	o__Enterobacterales	f__Enterobacteriaceae	g__Escherichia	s__Escherichia coli	yes	4940352	GCF_002226275.1	4685
2	0	300	38	374	99	402	163	118	193	349	189	261	172	155	243	81	507	408	196	212	58	2	0	0	4520	d__Bacteria	p__Proteobacteria	c__Gammaproteobacteria	o__Enterobacterales	f__Enterobacteriaceae	g__Escherichia	s__Escherichia coli	yes	5255951	GCF_002226255.1	4937
2	0	296	38	370	97	408	156	111	192	327	199	263	172	151	227	71	467	380	190	183	44	1	0	0	4344	d__Bacteria	p__Proteobacteria	c__Gammaproteobacteria	o__Enterobacterales	f__Enterobacteriaceae	g__Escherichia	s__Escherichia coli	yes	4871496	GCF_002226235.1	4583
2	2	308	40	389	93	433	158	115	196	346	250	269	144	151	228	86	488	411	198	178	49	3	0	0	4534	d__Bacteria	p__Proteobacteria	c__Gammaproteobacteria	o__Enterobacterales	f__Enterobacteriaceae	g__Escherichia	s__Escherichia coli	yes	5188515	GCF_002226215.1	4939
2	1	292	38	376	97	399	156	107	192	331	225	261	141	147	230	68	479	412	197	173	49	2	0	0	4373	d__Bacteria	p__Proteobacteria	c__Gammaproteobacteria	o__Enterobacterales	f__Enterobacteriaceae	g__Escherichia	s__Escherichia coli	yes	5008950	GCF_002226195.1	4758
2	1	303	45	374	97	425	158	117	197	347	243	283	163	153	232	80	514	378	198	196	63	3	0	0	4569	d__Bacteria	p__Proteobacteria	c__Gammaproteobacteria	o__Enterobacterales	f__Enterobacteriaceae	g__Escherichia	s__Escherichia coli	yes	5341802	GCF_002226175.1	5142
3	2	295	43	376	97	410	158	124	196	340	261	257	161	148	234	88	482	364	192	178	54	1	0	0	4463	d__Bacteria	p__Proteobacteria	c__Gammaproteobacteria	o__Enterobacterales	f__Enterobacteriaceae	g__Escherichia	s__Escherichia coli	yes	5141792	GCF_002226155.1	4881
2	0	300	36	374	99	405	155	108	192	315	194	267	131	144	222	80	434	378	184	159	48	0	0	0	4227	d__Bacteria	p__Proteobacteria	c__Gammaproteobacteria	o__Enterobacterales	f__Enterobacteriaceae	g__Escherichia	s__Escherichia coli	yes	4707036	GCF_002226135.1	4455
3	1	299	39	378	93	431	158	110	202	341	256	268	151	147	249	79	491	408	203	189	57	1	0	0	4553	d__Bacteria	p__Proteobacteria	c__Gammaproteobacteria	o__Enterobacterales	f__Enterobacteriaceae	g__Escherichia	s__Escherichia coli	yes	5133340	GCF_002226115.1	4879
2	1	296	36	371	97	396	155	107	194	322	222	261	144	144	229	68	459	367	190	174	51	1	0	0	4286	d__Bacteria	p__Proteobacteria	c__Gammaproteobacteria	o__Enterobacterales	f__Enterobacteriaceae	g__Escherichia	s__Escherichia coli	yes	4857046	GCF_002226095.1	4533
2	1	293	42	374	96	421	159	106	199	333	221	250	165	147	243	76	472	356	188	183	52	1	0	0	4379	d__Bacteria	p__Proteobacteria	c__Gammaproteobacteria	o__Enterobacterales	f__Enterobacteriaceae	g__Escherichia	s__Escherichia coli	yes	4932200	GCF_002226065.1	4591
2	0	287	45	369	98	398	157	104	192	331	265	253	118	143	228	65	501	367	194	143	51	0	0	0	4311	d__Bacteria	p__Proteobacteria	c__Gammaproteobacteria	o__Enterobacterales	f__Enterobacteriaceae	g__Escherichia	s__Escherichia coli	yes	5017861	GCF_002226055.1	4847
2	1	291	41	366	95	398	158	105	194	330	229	258	164	152	227	66	469	394	197	175	47	1	0	0	4359	d__Bacteria	p__Proteobacteria	c__Gammaproteobacteria	o__Enterobacterales	f__Enterobacteriaceae	g__Escherichia	s__Escherichia coli	yes	5013657	GCF_002226025.1	4732
2	1	290	39	367	98	397	157	103	196	324	201	258	136	149	226	69	474	400	188	156	49	1	0	0	4280	d__Bacteria	p__Proteobacteria	c__Gammaproteobacteria	o__Enterobacterales	f__Enterobacteriaceae	g__Escherichia	s__Escherichia coli	yes	4956633	GCF_002226015.1	4664
2	0	296	38	372	96	401	157	106	191	337	225	283	178	158	226	70	497	420	198	193	54	1	0	1	4499	d__Bacteria	p__Proteobacteria	c__Gammaproteobacteria	o__Enterobacterales	f__Enterobacteriaceae	g__Escherichia	s__Escherichia coli	yes	5238424	GCF_002225985.1	5017
3	0	293	48	373	92	390	159	121	198	352	274	281	164	163	236	79	535	435	196	198	59	1	0	1	4650	d__Bacteria	p__Proteobacteria	c__Gammaproteobacteria	o__Enterobacterales	f__Enterobacteriaceae	g__Escherichia	s__Escherichia coli	yes	5357183	GCF_002225965.1	5364
2	2	293	51	372	97	399	153	118	195	350	298	262	135	145	230	76	492	383	199	173	56	0	0	1	4482	d__Bacteria	p__Proteobacteria	c__Gammaproteobacteria	o__Enterobacterales	f__Enterobacteriaceae	g__Escherichia	s__Escherichia coli	yes	5188121	GCF_002225945.1	5103
2	0	294	37	375	95	408	153	107	193	324	208	255	132	146	228	71	448	335	187	160	53	0	0	0	4211	d__Bacteria	p__Proteobacteria	c__Gammaproteobacteria	o__Enterobacterales	f__Enterobacteriaceae	g__Escherichia	s__Escherichia coli	yes	4739954	GCF_002225935.1	4387
2	0	309	35	374	94	405	154	109	191	321	203	260	130	159	228	76	471	363	192	161	50	1	0	0	4287	d__Bacteria	p__Proteobacteria	c__Gammaproteobacteria	o__Enterobacterales	f__Enterobacteriaceae	g__Escherichia	s__Escherichia coli	yes	4861836	GCF_002225915.1	4549
3	1	295	38	375	95	414	161	113	194	344	231	247	143	150	232	79	491	370	200	183	61	3	0	0	4420	d__Bacteria	p__Proteobacteria	c__Gammaproteobacteria	o__Enterobacterales	f__Enterobacteriaceae	g__Escherichia	s__Escherichia coli	yes	5143511	GCF_002225885.1	4865
2	1	300	38	372	94	409	156	117	195	342	235	276	176	152	234	81	498	400	194	187	49	1	0	0	4508	d__Bacteria	p__Proteobacteria	c__Gammaproteobacteria	o__Enterobacterales	f__Enterobacteriaceae	g__Escherichia	s__Escherichia coli	yes	5122595	GCF_002225865.1	4858
3	1	298	38	378	95	417	161	113	194	346	252	251	143	150	232	79	501	371	199	190	65	3	0	0	4477	d__Bacteria	p__Proteobacteria	c__Gammaproteobacteria	o__Enterobacterales	f__Enterobacteriaceae	g__Escherichia	s__Escherichia coli	yes	5216330	GCF_002225845.1	5001
2	1	298	38	382	95	420	159	110	198	339	219	268	142	147	241	80	486	394	190	184	59	1	0	0	4452	d__Bacteria	p__Proteobacteria	c__Gammaproteobacteria	o__Enterobacterales	f__Enterobacteriaceae	g__Escherichia	s__Escherichia coli	yes	5101072	GCF_002225835.1	4763
3	1	298	49	373	97	399	156	115	198	349	281	267	131	147	232	82	534	397	201	164	59	0	1	2	4535	d__Bacteria	p__Proteobacteria	c__Gammaproteobacteria	o__Enterobacterales	f__Enterobacteriaceae	g__Escherichia	s__Escherichia coli	yes	5355809	GCF_002225815.1	5312
2	1	305	38	373	97	394	155	109	193	323	200	259	134	143	227	78	461	349	182	166	53	0	0	0	4242	d__Bacteria	p__Proteobacteria	c__Gammaproteobacteria	o__Enterobacterales	f__Enterobacteriaceae	g__Escherichia	s__Escherichia coli	yes	4778784	GCF_002225785.1	4436
2	1	291	46	373	97	406	157	120	195	345	284	270	145	153	233	79	541	430	200	194	57	4	0	0	4619	d__Bacteria	p__Proteobacteria	c__Gammaproteobacteria	o__Enterobacterales	f__Enterobacteriaceae	g__Escherichia	s__Escherichia coli	yes	5483064	GCF_002225765.1	5395
2	0	299	40	376	96	400	156	110	192	347	242	272	156	147	232	72	478	371	195	178	54	2	0	0	4415	d__Bacteria	p__Proteobacteria	c__Gammaproteobacteria	o__Enterobacterales	f__Enterobacteriaceae	g__Escherichia	s__Escherichia coli	yes	5065606	GCF_002225755.1	4839
2	1	286	39	371	94	396	156	103	193	312	203	252	128	145	227	65	443	362	185	160	53	0	0	0	4176	d__Bacteria	p__Proteobacteria	c__Gammaproteobacteria	o__Enterobacterales	f__Enterobacteriaceae	g__Escherichia	s__Escherichia coli	yes	4702576	GCF_002225725.1	4415
2	1	297	35	374	95	392	160	104	192	322	198	262	144	151	238	72	490	402	189	178	52	1	1	0	4350	d__Bacteria	p__Proteobacteria	c__Gammaproteobacteria	o__Enterobacterales	f__Enterobacteriaceae	g__Escherichia	s__Escherichia coli	yes	4957355	GCF_002225715.1	4671
2	0	297	40	366	95	398	154	108	190	322	220	269	162	152	226	67	451	385	189	170	48	1	0	0	4311	d__Bacteria	p__Proteobacteria	c__Gammaproteobacteria	o__Enterobacterales	f__Enterobacteriaceae	g__Escherichia	s__Escherichia coli	yes	4949022	GCF_002225685.1	4637
3	0	304	42	376	94	411	159	107	194	340	265	269	149	152	235	76	470	389	196	195	54	1	0	0	4480	d__Bacteria	p__Proteobacteria	c__Gammaproteobacteria	o__Enterobacterales	f__Enterobacteriaceae	g__Escherichia	s__Escherichia coli	yes	5140432	GCF_002225665.1	4936
2	1	297	43	368	96	391	155	109	192	338	233	269	158	150	228	73	482	365	189	172	51	0	0	0	4362	d__Bacteria	p__Proteobacteria	c__Gammaproteobacteria	o__Enterobacterales	f__Enterobacteriaceae	g__Escherichia	s__Escherichia coli	yes	5015904	GCF_002225655.1	4746
2	1	303	44	375	96	398	159	108	195	335	279	249	139	154	232	68	481	380	195	190	53	0	0	0	4436	d__Bacteria	p__Proteobacteria	c__Gammaproteobacteria	o__Enterobacterales	f__Enterobacteriaceae	g__Escherichia	s__Escherichia coli	yes	5107328	GCF_002225635.1	4902
3	0	300	40	374	95	407	156	109	194	340	238	269	160	153	239	80	534	392	201	205	52	1	0	0	4541	d__Bacteria	p__Proteobacteria	c__Gammaproteobacteria	o__Enterobacterales	f__Enterobacteriaceae	g__Escherichia	s__Escherichia coli	yes	5261804	GCF_002225595.1	5080
2	0	306	38	379	96	417	156	108	190	333	195	278	159	152	227	79	498	407	192	172	52	1	0	0	4436	d__Bacteria	p__Proteobacteria	c__Gammaproteobacteria	o__Enterobacterales	f__Enterobacteriaceae	g__Escherichia	s__Escherichia coli	yes	5039975	GCF_002225585.1	4774
3	0	298	44	372	94	395	158	107	192	344	249	274	172	157	224	70	472	397	201	187	60	1	0	0	4470	d__Bacteria	p__Proteobacteria	c__Gammaproteobacteria	o__Enterobacterales	f__Enterobacteriaceae	g__Escherichia	s__Escherichia coli	yes	5265203	GCF_002225565.1	5004
2	2	301	45	378	99	405	160	110	193	347	306	274	138	153	236	69	479	399	191	173	52	1	0	0	4512	d__Bacteria	p__Proteobacteria	c__Gammaproteobacteria	o__Enterobacterales	f__Enterobacteriaceae	g__Escherichia	s__Escherichia coli	yes	5231805	GCF_002225555.1	5067
2	1	299	40	374	95	397	154	109	194	331	263	251	155	147	230	68	459	382	195	192	58	0	0	0	4396	d__Bacteria	p__Proteobacteria	c__Gammaproteobacteria	o__Enterobacterales	f__Enterobacteriaceae	g__Escherichia	s__Escherichia coli	yes	5025524	GCF_002225535.1	4782
2	2	297	46	373	96	408	156	106	194	341	264	266	146	152	231	73	482	385	191	192	63	1	0	1	4467	d__Bacteria	p__Proteobacteria	c__Gammaproteobacteria	o__Enterobacterales	f__Enterobacteriaceae	g__Escherichia	s__Escherichia coli	yes	5171378	GCF_002225505.1	4901
2	2	301	39	372	95	395	156	108	191	321	236	253	132	146	232	68	451	377	189	168	50	0	0	0	4284	d__Bacteria	p__Proteobacteria	c__Gammaproteobacteria	o__Enterobacterales	f__Enterobacteriaceae	g__Escherichia	s__Escherichia coli	yes	4859828	GCF_002225465.1	4565
0	1	116	32	239	73	163	103	70	153	167	160	124	7	81	158	37	303	235	67	33	50	0	0	0	2372	d__Bacteria	p__Firmicutes	c__Bacilli	o__Staphylococcales	f__Staphylococcaceae	g__Staphylococcus	s__Staphylococcus aureus	yes	2919775	GCF_002225455.1	2766
0	1	116	32	238	70	163	103	70	153	167	158	124	7	81	158	37	301	235	67	33	50	0	0	0	2364	d__Bacteria	p__Firmicutes	c__Bacilli	o__Staphylococcales	f__Staphylococcaceae	g__Staphylococcus	s__Staphylococcus aureus	yes	2919481	GCF_002225435.1	2756
0	1	117	32	237	70	163	103	70	153	167	159	124	7	81	158	37	302	235	67	33	51	0	0	0	2367	d__Bacteria	p__Firmicutes	c__Bacilli	o__Staphylococcales	f__Staphylococcaceae	g__Staphylococcus	s__Staphylococcus aureus	yes	2919613	GCF_002225405.1	2765
0	1	116	32	237	70	163	103	70	153	166	155	124	7	81	158	37	301	235	67	33	50	0	0	0	2359	d__Bacteria	p__Firmicutes	c__Bacilli	o__Staphylococcales	f__Staphylococcaceae	g__Staphylococcus	s__Staphylococcus aureus	yes	2917405	GCF_002225395.1	2755
0	1	117	32	237	74	164	103	71	153	166	161	124	8	81	160	38	302	235	67	34	51	0	0	0	2379	d__Bacteria	p__Firmicutes	c__Bacilli	o__Staphylococcales	f__Staphylococcaceae	g__Staphylococcus	s__Staphylococcus aureus	yes	2920749	GCF_002225375.1	2778
0	1	116	32	238	72	164	104	70	153	169	159	125	8	81	159	37	303	237	68	33	50	0	0	0	2379	d__Bacteria	p__Firmicutes	c__Bacilli	o__Staphylococcales	f__Staphylococcaceae	g__Staphylococcus	s__Staphylococcus aureus	yes	2958530	GCF_002225345.1	2822
0	1	116	32	238	70	164	103	70	153	166	156	124	7	81	158	37	301	235	66	33	51	0	0	0	2362	d__Bacteria	p__Firmicutes	c__Bacilli	o__Staphylococcales	f__Staphylococcaceae	g__Staphylococcus	s__Staphylococcus aureus	yes	2910921	GCF_002225335.1	2751
0	1	117	32	237	70	163	103	70	153	166	158	124	7	81	158	37	301	235	67	33	50	0	0	0	2363	d__Bacteria	p__Firmicutes	c__Bacilli	o__Staphylococcales	f__Staphylococcaceae	g__Staphylococcus	s__Staphylococcus aureus	yes	2916882	GCF_002225315.1	2760
0	1	117	32	237	70	163	103	70	153	166	154	124	7	81	158	37	301	235	67	33	50	0	0	0	2359	d__Bacteria	p__Firmicutes	c__Bacilli	o__Staphylococcales	f__Staphylococcaceae	g__Staphylococcus	s__Staphylococcus aureus	yes	2911628	GCF_002225295.1	2746
0	1	117	32	237	70	163	103	70	153	166	156	124	7	81	158	37	302	235	67	33	50	0	0	0	2362	d__Bacteria	p__Firmicutes	c__Bacilli	o__Staphylococcales	f__Staphylococcaceae	g__Staphylococcus	s__Staphylococcus aureus	yes	2917721	GCF_002225275.1	2759
0	1	117	32	237	73	163	103	70	154	166	154	124	7	81	158	37	301	235	67	33	50	0	0	0	2363	d__Bacteria	p__Firmicutes	c__Bacilli	o__Staphylococcales	f__Staphylococcaceae	g__Staphylococcus	s__Staphylococcus aureus	yes	2915990	GCF_002225245.1	2756
0	1	116	32	239	71	164	103	70	153	170	162	125	8	81	159	37	303	239	68	33	50	0	0	0	2384	d__Bacteria	p__Firmicutes	c__Bacilli	o__Staphylococcales	f__Staphylococcaceae	g__Staphylococcus	s__Staphylococcus aureus	yes	2964126	GCF_002225235.1	2826
0	1	117	32	237	70	163	103	70	153	166	156	124	7	81	158	37	300	235	67	33	50	0	0	0	2360	d__Bacteria	p__Firmicutes	c__Bacilli	o__Staphylococcales	f__Staphylococcaceae	g__Staphylococcus	s__Staphylococcus aureus	yes	2911956	GCF_002225215.1	2755
0	1	116	31	237	70	163	103	70	153	166	159	124	7	81	158	37	302	236	67	33	50	0	0	0	2364	d__Bacteria	p__Firmicutes	c__Bacilli	o__Staphylococcales	f__Staphylococcaceae	g__Staphylococcus	s__Staphylococcus aureus	yes	2918430	GCF_002225195.1	2759
0	1	117	32	237	70	163	103	70	153	166	156	124	7	81	158	37	301	235	67	33	50	0	0	0	2361	d__Bacteria	p__Firmicutes	c__Bacilli	o__Staphylococcales	f__Staphylococcaceae	g__Staphylococcus	s__Staphylococcus aureus	yes	2917700	GCF_002225175.1	2758
0	1	117	32	237	70	163	103	70	153	166	158	124	7	81	158	37	302	235	67	33	50	0	0	0	2364	d__Bacteria	p__Firmicutes	c__Bacilli	o__Staphylococcales	f__Staphylococcaceae	g__Staphylococcus	s__Staphylococcus aureus	yes	2912722	GCF_002225155.1	2754
0	1	117	32	237	70	163	103	70	153	166	157	124	7	80	158	37	301	235	67	33	50	0	0	0	2361	d__Bacteria	p__Firmicutes	c__Bacilli	o__Staphylococcales	f__Staphylococcaceae	g__Staphylococcus	s__Staphylococcus aureus	yes	2916708	GCF_002225135.1	2758
0	1	117	32	237	73	163	103	70	153	166	159	124	7	81	158	37	302	235	67	33	50	0	0	0	2368	d__Bacteria	p__Firmicutes	c__Bacilli	o__Staphylococcales	f__Staphylococcaceae	g__Staphylococcus	s__Staphylococcus aureus	yes	2917349	GCF_002225105.1	2762
0	1	117	32	237	70	163	103	70	153	166	150	124	7	81	158	37	301	235	66	33	50	0	0	0	2354	d__Bacteria	p__Firmicutes	c__Bacilli	o__Staphylococcales	f__Staphylococcaceae	g__Staphylococcus	s__Staphylococcus aureus	yes	2912363	GCF_002225085.1	2745
2	0	294	46	383	94	395	159	102	197	339	302	253	120	147	231	69	466	379	195	165	65	0	0	0	4403	d__Bacteria	p__Proteobacteria	c__Gammaproteobacteria	o__Enterobacterales	f__Enterobacteriaceae	g__Escherichia	s__Escherichia coli	yes	5146691	GCF_002225075.1	4995
0	1	116	32	238	72	166	104	70	154	167	155	125	8	81	158	37	302	237	66	33	49	0	0	0	2371	d__Bacteria	p__Firmicutes	c__Bacilli	o__Staphylococcales	f__Staphylococcaceae	g__Staphylococcus	s__Staphylococcus aureus	yes	2952999	GCF_002225055.1	2815
0	1	117	32	238	70	164	103	70	153	168	162	125	7	81	160	37	303	240	67	33	50	0	0	0	2381	d__Bacteria	p__Firmicutes	c__Bacilli	o__Staphylococcales	f__Staphylococcaceae	g__Staphylococcus	s__Staphylococcus aureus	yes	2956940	GCF_002225035.1	2829
0	1	116	32	238	70	163	103	70	154	167	172	124	7	81	158	38	303	235	67	33	50	0	0	1	2383	d__Bacteria	p__Firmicutes	c__Bacilli	o__Staphylococcales	f__Staphylococcaceae	g__Staphylococcus	s__Staphylococcus aureus	yes	2941951	GCF_002225015.1	2791
0	1	116	32	238	72	164	103	70	153	169	161	125	8	81	159	37	303	238	68	33	50	0	0	0	2381	d__Bacteria	p__Firmicutes	c__Bacilli	o__Staphylococcales	f__Staphylococcaceae	g__Staphylococcus	s__Staphylococcus aureus	yes	2961542	GCF_002224995.1	2827
0	1	117	32	237	70	164	103	70	153	166	162	124	7	81	159	37	301	235	67	33	50	0	0	0	2369	d__Bacteria	p__Firmicutes	c__Bacilli	o__Staphylococcales	f__Staphylococcaceae	g__Staphylococcus	s__Staphylococcus aureus	yes	2919214	GCF_002224965.1	2766
0	1	116	32	237	69	163	103	72	153	166	159	124	9	80	157	39	301	238	67	34	50	0	0	0	2370	d__Bacteria	p__Firmicutes	c__Bacilli	o__Staphylococcales	f__Staphylococcaceae	g__Staphylococcus	s__Staphylococcus aureus	yes	2914912	GCF_002224955.1	2763
0	1	116	32	237	69	163	103	70	153	166	151	124	9	81	157	37	301	238	67	34	50	0	0	0	2359	d__Bacteria	p__Firmicutes	c__Bacilli	o__Staphylococcales	f__Staphylococcaceae	g__Staphylococcus	s__Staphylococcus aureus	yes	2906883	GCF_002224925.1	2736
0	1	117	36	238	70	167	103	70	153	169	161	125	7	82	158	37	305	241	67	33	53	0	0	0	2393	d__Bacteria	p__Firmicutes	c__Bacilli	o__Staphylococcales	f__Staphylococcaceae	g__Staphylococcus	s__Staphylococcus aureus	yes	3006295	GCF_002224915.1	2876
2	1	237	47	416	131	965	183	160	222	804	162	266	69	133	268	137	866	503	361	64	130	1	0	2	6129	d__Bacteria	p__Firmicutes	c__Bacilli_A	o__Paenibacillales	f__Paenibacillaceae	g__Paenibacillus	s__Paenibacillus rhizosphaerae	yes	7657710	GCF_002224835.1	6855
0	1	117	35	226	77	166	103	69	151	164	163	129	12	74	153	37	291	235	61	31	45	0	0	0	2340	d__Bacteria	p__Firmicutes	c__Bacilli	o__Staphylococcales	f__Staphylococcaceae	g__Staphylococcus	s__Staphylococcus aureus	yes	2863067	GCF_002224825.1	2748
2	0	290	41	390	97	468	172	111	198	347	284	263	142	153	263	74	536	408	186	165	61	1	0	0	4651	d__Bacteria	p__Proteobacteria	c__Gammaproteobacteria	o__Enterobacterales	f__Enterobacteriaceae	g__Escherichia	s__Escherichia coli	yes	5352173	GCF_002224795.1	5132
3	1	309	39	394	96	422	169	103	195	350	302	275	115	150	245	70	469	382	209	166	61	0	0	0	4525	d__Bacteria	p__Proteobacteria	c__Gammaproteobacteria	o__Enterobacterales	f__Enterobacteriaceae	g__Escherichia	s__Escherichia coli	yes	5147933	GCF_002224785.1	4948
3	1	304	40	394	101	428	171	104	201	347	268	272	124	154	252	82	515	408	198	152	57	2	0	0	4576	d__Bacteria	p__Proteobacteria	c__Gammaproteobacteria	o__Enterobacterales	f__Enterobacteriaceae	g__Escherichia	s__Escherichia coli	yes	5257044	GCF_002224755.1	5011
2	0	289	38	386	98	449	169	111	198	339	252	255	154	152	258	74	518	394	185	173	57	1	0	0	4551	d__Bacteria	p__Proteobacteria	c__Gammaproteobacteria	o__Enterobacterales	f__Enterobacteriaceae	g__Escherichia	s__Escherichia coli	yes	5213032	GCF_002224745.1	5000
3	2	310	46	384	98	431	167	103	196	346	244	283	129	148	253	77	514	400	197	158	57	2	0	0	4546	d__Bacteria	p__Proteobacteria	c__Gammaproteobacteria	o__Enterobacterales	f__Enterobacteriaceae	g__Escherichia	s__Escherichia coli	yes	5303780	GCF_002224715.1	4998
3	2	308	42	382	102	434	166	108	197	362	272	288	136	156	254	86	468	419	192	177	55	2	1	0	4609	d__Bacteria	p__Proteobacteria	c__Gammaproteobacteria	o__Enterobacterales	f__Enterobacteriaceae	g__Escherichia	s__Escherichia coli	yes	5349919	GCF_002224705.1	5077
0	0	98	32	162	69	168	92	50	150	154	182	199	10	83	133	13	310	150	86	52	76	0	0	0	2269	d__Bacteria	p__Bacteroidota	c__Bacteroidia	o__Bacteroidales	f__Bacteroidaceae	g__Prevotella	s__Prevotella copri_A	yes	3969613	GCF_002224675.1	3335
2	0	293	39	375	93	398	159	105	193	328	283	275	150	154	258	71	504	455	198	187	61	2	0	0	4581	d__Bacteria	p__Proteobacteria	c__Gammaproteobacteria	o__Enterobacterales	f__Enterobacteriaceae	g__Escherichia	s__Escherichia coli	yes	5468008	GCF_002224665.1	5314
1	2	242	54	219	68	98	178	66	162	246	272	153	19	105	147	42	363	267	147	68	62	0	1	6	2987	d__Bacteria	p__Firmicutes_B	c__Dehalobacteriia	o__Dehalobacteriales	f__Dehalobacteriaceae	g__Dehalobacterium	s__Dehalobacterium formicoaceticum	yes	3813627	GCF_002224645.1	3659
1	0	206	36	425	93	454	166	130	223	369	190	245	150	138	240	81	496	378	235	122	51	0	0	0	4429	d__Bacteria	p__Proteobacteria	c__Gammaproteobacteria	o__Enterobacterales	f__Enterobacteriaceae	g__Pantoea	s__Pantoea ananatis	yes	5212689	GCF_002224585.1	4763
0	0	71	28	101	79	135	50	47	146	159	201	91	8	50	75	18	224	197	57	24	47	0	0	0	1808	d__Bacteria	p__Firmicutes	c__Bacilli	o__Lactobacillales	f__Lactobacillaceae	g__Lactobacillus_D	s__Lactobacillus_D sakei	yes	2082272	GCF_002224565.1	2100
1	2	206	45	252	69	234	136	143	174	242	341	267	137	157	221	80	415	339	259	153	63	2	0	1	3937	d__Bacteria	p__Proteobacteria	c__Gammaproteobacteria	o__Xanthomonadales	f__Xanthomonadaceae	g__Xanthomonas	s__Xanthomonas citri	yes	5344230	GCF_002224545.1	4450
1	2	202	50	252	70	237	135	143	174	240	366	264	137	156	219	79	412	335	261	162	60	2	0	1	3958	d__Bacteria	p__Proteobacteria	c__Gammaproteobacteria	o__Xanthomonadales	f__Xanthomonadaceae	g__Xanthomonas	s__Xanthomonas citri	yes	5367112	GCF_002224525.1	4493
0	0	66	28	102	81	131	45	34	150	150	270	92	8	48	68	21	226	195	51	23	39	0	0	0	1828	d__Bacteria	p__Firmicutes	c__Bacilli	o__Lactobacillales	f__Lactobacillaceae	g__Lactobacillus_D	s__Lactobacillus_D curvatus	yes	2027800	GCF_002224505.1	2066
0	0	68	27	98	76	185	45	47	153	183	109	99	14	48	67	27	224	197	57	28	41	0	0	0	1793	d__Bacteria	p__Firmicutes	c__Bacilli	o__Lactobacillales	f__Lactobacillaceae	g__Lactobacillus_D	s__Lactobacillus_D curvatus_A	yes	2140738	GCF_002224425.1	2068
1	0	293	46	377	90	375	186	93	197	339	275	250	136	167	216	70	450	369	197	164	54	1	0	0	4345	d__Bacteria	p__Proteobacteria	c__Gammaproteobacteria	o__Enterobacterales	f__Enterobacteriaceae	g__Salmonella	s__Salmonella enterica	yes	5183385	GCF_002224405.1	4839
1	0	113	19	145	48	50	90	37	132	43	63	124	58	82	106	21	170	101	49	53	25	0	0	0	1530	d__Bacteria	p__Campylobacterota	c__Campylobacteria	o__Campylobacterales	f__Campylobacteraceae	g__Campylobacter	s__Campylobacter jejuni	yes	1640557	GCF_002224385.1	1665
0	2	212	37	449	111	290	138	126	178	306	150	177	46	103	225	96	481	352	141	45	57	0	0	0	3722	d__Bacteria	p__Firmicutes	c__Bacilli	o__Bacillales	f__Amphibacillaceae	g__Virgibacillus_F	s__Virgibacillus_F necropolis	yes	4391640	GCF_002224365.1	4144
2	1	209	54	429	132	280	175	143	227	440	231	259	61	127	242	108	632	492	228	60	131	1	0	2	4665	d__Bacteria	p__Firmicutes	c__Bacilli	o__Bacillales	f__Bacillaceae_G	g__Bacillus_A	s__Bacillus_A cereus_AJ	yes	6123143	GCF_002224345.1	6091
0	0	113	22	150	48	55	89	39	131	47	64	132	58	74	111	23	169	106	51	53	26	0	0	0	1561	d__Bacteria	p__Campylobacterota	c__Campylobacteria	o__Campylobacterales	f__Campylobacteraceae	g__Campylobacter	s__Campylobacter jejuni	yes	1666222	GCF_002224325.1	1684
0	0	71	25	129	78	171	32	41	139	134	118	96	8	47	67	10	200	152	53	22	41	0	0	0	1634	d__Bacteria	p__Firmicutes	c__Bacilli	o__Lactobacillales	f__Lactobacillaceae	g__Lactobacillus	s__Lactobacillus acidophilus	yes	2016805	GCF_002224305.1	1904
1	1	203	29	437	98	484	164	175	175	443	152	179	4	97	192	120	561	326	157	42	69	0	0	0	4109	d__Bacteria	p__Actinobacteriota	c__Actinobacteria	o__Actinomycetales	f__Micrococcaceae	g__Paenarthrobacter	s__	yes	5126847	GCF_002224285.1	4711
1	1	192	45	325	87	271	160	107	200	307	199	224	150	161	180	66	434	346	324	134	75	0	0	0	3989	d__Bacteria	p__Proteobacteria	c__Gammaproteobacteria	o__Enterobacterales	f__Vibrionaceae	g__Vibrio	s__Vibrio vulnificus	yes	5069751	GCF_002224265.1	4325
1	1	111	27	134	52	50	101	55	163	89	104	119	32	95	82	17	221	192	65	62	26	2	0	0	1799	d__Bacteria	p__Proteobacteria	c__Gammaproteobacteria	o__Pseudomonadales	f__Moraxellaceae	g__Moraxella	s__	yes	2177455	GCF_002224245.1	2172
2	3	131	23	132	45	53	104	69	150	82	90	131	44	85	78	42	203	141	49	60	14	0	0	0	1731	d__Bacteria	p__Proteobacteria	c__Gammaproteobacteria	o__Betaproteobacteriales	f__Burkholderiaceae	g__Polynucleobacter	s__Polynucleobacter cosmopolitanus	yes	1798180	GCF_002224225.1	1781
0	0	47	25	159	70	189	60	34	154	134	180	100	7	60	91	14	204	169	64	22	64	0	0	0	1847	d__Bacteria	p__Firmicutes	c__Bacilli	o__Lactobacillales	f__Streptococcaceae	g__Streptococcus	s__Streptococcus pneumoniae	yes	2071757	GCF_002224195.1	2132
0	0	47	26	158	70	193	59	34	154	136	176	99	7	61	89	15	203	169	64	22	63	0	0	0	1845	d__Bacteria	p__Firmicutes	c__Bacilli	o__Lactobacillales	f__Streptococcaceae	g__Streptococcus	s__Streptococcus pneumoniae	yes	2088945	GCF_002224185.1	2139
1	0	236	38	422	87	420	164	121	201	390	194	268	162	150	269	96	498	409	222	148	67	0	0	1	4564	d__Bacteria	p__Proteobacteria	c__Gammaproteobacteria	o__Enterobacterales	f__Enterobacteriaceae	g__Enterobacter	s__Enterobacter mori	yes	5022211	GCF_002224165.1	4690
3	1	504	51	684	127	899	289	492	232	1226	345	337	5	198	289	522	1232	537	581	50	177	0	0	2	8783	d__Bacteria	p__Actinobacteriota	c__Actinobacteria	o__Streptomycetales	f__Streptomycetaceae	g__Streptomyces	s__	yes	12299140	GCF_002224125.1	10312
2	2	184	33	199	62	63	118	119	171	109	158	175	45	114	107	50	304	256	92	82	31	3	0	1	2477	d__Bacteria	p__Proteobacteria	c__Gammaproteobacteria	o__Pseudomonadales	f__Moraxellaceae	g__Psychrobacter	s__	yes	3251785	GCF_002224105.1	2806
1	0	196	36	406	93	418	164	113	200	339	181	245	154	137	237	72	452	382	226	127	58	0	0	0	4237	d__Bacteria	p__Proteobacteria	c__Gammaproteobacteria	o__Enterobacterales	f__Enterobacteriaceae	g__Pantoea	s__Pantoea ananatis	yes	4930158	GCF_002224035.1	4520
2	0	294	44	370	92	403	158	109	195	333	248	250	119	152	230	66	463	355	195	165	52	0	0	0	4295	d__Bacteria	p__Proteobacteria	c__Gammaproteobacteria	o__Enterobacterales	f__Enterobacteriaceae	g__Escherichia	s__Escherichia coli	yes	4961067	GCF_002224025.1	4683
2	4	297	45	372	95	403	159	110	196	338	228	255	139	146	240	79	455	357	203	170	55	1	0	0	4348	d__Bacteria	p__Proteobacteria	c__Gammaproteobacteria	o__Enterobacterales	f__Enterobacteriaceae	g__Escherichia	s__Escherichia coli	yes	5012050	GCF_002223985.1	4739
2	1	303	44	385	100	447	164	105	198	339	240	260	161	158	251	85	496	396	191	176	56	2	0	0	4558	d__Bacteria	p__Proteobacteria	c__Gammaproteobacteria	o__Enterobacterales	f__Enterobacteriaceae	g__Escherichia	s__Escherichia coli	yes	5222187	GCF_002223965.1	4939
3	2	292	37	394	96	473	169	111	197	340	258	258	107	143	247	76	470	360	188	139	58	1	0	0	4418	d__Bacteria	p__Proteobacteria	c__Gammaproteobacteria	o__Enterobacterales	f__Enterobacteriaceae	g__Escherichia	s__Escherichia coli	yes	5020150	GCF_002223935.1	4632
2	2	300	46	380	96	408	161	104	196	335	241	262	132	151	236	74	465	378	196	170	60	0	0	0	4395	d__Bacteria	p__Proteobacteria	c__Gammaproteobacteria	o__Enterobacterales	f__Enterobacteriaceae	g__Escherichia	s__Escherichia coli	yes	5089473	GCF_002223925.1	4846
2	2	314	39	394	101	438	167	103	194	358	261	258	150	153	257	80	506	372	202	159	55	3	0	0	4565	d__Bacteria	p__Proteobacteria	c__Gammaproteobacteria	o__Enterobacterales	f__Enterobacteriaceae	g__Escherichia	s__Escherichia coli	yes	5273233	GCF_002223905.1	4923
3	1	316	36	392	98	428	164	104	197	353	227	270	130	154	256	87	485	421	195	161	58	2	0	0	4536	d__Bacteria	p__Proteobacteria	c__Gammaproteobacteria	o__Enterobacterales	f__Enterobacteriaceae	g__Escherichia	s__Escherichia coli	yes	5248613	GCF_002223865.1	4901
2	1	303	44	385	100	447	164	105	198	339	237	260	161	159	251	85	495	397	191	176	56	2	0	0	4556	d__Bacteria	p__Proteobacteria	c__Gammaproteobacteria	o__Enterobacterales	f__Enterobacteriaceae	g__Escherichia	s__Escherichia coli	yes	5226098	GCF_002223855.1	4948
2	1	296	39	372	95	403	157	116	193	324	219	253	155	145	237	83	461	356	190	181	60	1	0	0	4338	d__Bacteria	p__Proteobacteria	c__Gammaproteobacteria	o__Enterobacterales	f__Enterobacteriaceae	g__Escherichia	s__Escherichia coli	yes	4927276	GCF_002223845.1	4588
2	4	337	43	527	111	241	209	246	206	529	188	278	155	209	336	182	670	559	347	203	80	0	0	0	5662	d__Bacteria	p__Proteobacteria	c__Gammaproteobacteria	o__Pseudomonadales	f__Pseudomonadaceae	g__Pseudomonas	s__Pseudomonas aeruginosa	yes	6745237	GCF_002223805.1	6070
3	1	305	48	379	102	437	165	108	200	359	242	267	160	160	256	73	540	400	208	188	57	2	0	2	4660	d__Bacteria	p__Proteobacteria	c__Gammaproteobacteria	o__Enterobacterales	f__Enterobacteriaceae	g__Escherichia	s__Escherichia coli	yes	5562106	GCF_002223755.1	5250
2	2	300	47	371	95	397	156	114	194	328	234	241	125	149	246	76	467	366	200	163	54	1	0	1	4328	d__Bacteria	p__Proteobacteria	c__Gammaproteobacteria	o__Enterobacterales	f__Enterobacteriaceae	g__Escherichia	s__Escherichia coli	yes	5041169	GCF_002223735.1	4780
2	0	297	48	375	98	397	164	104	202	333	252	267	140	150	247	73	473	390	194	163	61	1	0	1	4431	d__Bacteria	p__Proteobacteria	c__Gammaproteobacteria	o__Enterobacterales	f__Enterobacteriaceae	g__Escherichia	s__Escherichia coli	yes	5212150	GCF_002223715.1	4920
3	1	317	47	391	99	426	164	107	197	366	275	275	134	153	245	87	510	418	198	184	66	3	0	2	4665	d__Bacteria	p__Proteobacteria	c__Gammaproteobacteria	o__Enterobacterales	f__Enterobacteriaceae	g__Escherichia	s__Escherichia coli	yes	5506740	GCF_002223705.1	5179
4	2	309	48	383	98	432	165	104	198	360	264	272	137	149	264	81	492	415	199	177	61	2	0	0	4614	d__Bacteria	p__Proteobacteria	c__Gammaproteobacteria	o__Enterobacterales	f__Enterobacteriaceae	g__Escherichia	s__Escherichia coli	yes	5456990	GCF_002223665.1	5103
2	3	297	36	373	95	397	158	110	191	325	206	239	122	144	239	73	450	342	194	157	59	1	0	0	4212	d__Bacteria	p__Proteobacteria	c__Gammaproteobacteria	o__Enterobacterales	f__Enterobacteriaceae	g__Escherichia	s__Escherichia coli	yes	4782500	GCF_002223655.1	4458
4	1	312	46	388	97	444	169	107	200	364	258	280	131	157	264	82	497	416	203	167	67	2	0	0	4654	d__Bacteria	p__Proteobacteria	c__Gammaproteobacteria	o__Enterobacterales	f__Enterobacteriaceae	g__Escherichia	s__Escherichia coli	yes	5580885	GCF_002223635.1	5228
4	1	305	37	379	98	427	156	109	192	334	221	262	139	147	241	79	479	367	194	173	52	1	0	0	4396	d__Bacteria	p__Proteobacteria	c__Gammaproteobacteria	o__Enterobacterales	f__Enterobacteriaceae	g__Escherichia	s__Escherichia coli	yes	5001680	GCF_002223625.1	4680
2	3	297	36	374	95	398	158	110	191	328	210	240	122	145	240	73	453	346	196	157	59	1	0	1	4234	d__Bacteria	p__Proteobacteria	c__Gammaproteobacteria	o__Enterobacterales	f__Enterobacteriaceae	g__Escherichia	s__Escherichia coli	yes	4815044	GCF_002223575.1	4493
3	0	293	42	383	98	452	172	110	198	343	272	268	142	156	267	78	527	409	193	156	71	2	0	0	4633	d__Bacteria	p__Proteobacteria	c__Gammaproteobacteria	o__Enterobacterales	f__Enterobacteriaceae	g__Escherichia	s__Escherichia coli	yes	5426201	GCF_002223565.1	5171
3	2	303	48	378	98	435	166	105	195	346	241	265	123	150	252	81	479	391	194	146	62	2	0	0	4463	d__Bacteria	p__Proteobacteria	c__Gammaproteobacteria	o__Enterobacterales	f__Enterobacteriaceae	g__Escherichia	s__Escherichia coli	yes	5240886	GCF_002223555.1	4864
4	2	298	47	382	100	431	168	106	198	351	241	274	132	153	255	75	492	401	197	162	56	2	0	2	4527	d__Bacteria	p__Proteobacteria	c__Gammaproteobacteria	o__Enterobacterales	f__Enterobacteriaceae	g__Escherichia	s__Escherichia coli	yes	5407265	GCF_002223545.1	5063
2	0	288	42	381	102	447	169	111	201	339	255	252	147	154	261	75	508	395	187	166	64	2	0	1	4547	d__Bacteria	p__Proteobacteria	c__Gammaproteobacteria	o__Enterobacterales	f__Enterobacteriaceae	g__Escherichia	s__Escherichia coli	yes	5301427	GCF_002223495.1	5020
4	2	298	42	378	95	427	164	101	198	345	244	269	119	152	258	70	493	408	196	147	57	2	0	0	4467	d__Bacteria	p__Proteobacteria	c__Gammaproteobacteria	o__Enterobacterales	f__Enterobacteriaceae	g__Escherichia	s__Escherichia coli	yes	5234921	GCF_002223485.1	4891
3	0	289	40	379	97	437	166	111	197	332	262	256	147	153	259	74	502	398	185	169	65	1	0	0	4521	d__Bacteria	p__Proteobacteria	c__Gammaproteobacteria	o__Enterobacterales	f__Enterobacteriaceae	g__Escherichia	s__Escherichia coli	yes	5248061	GCF_002223475.1	4977
2	2	299	47	371	95	397	156	113	194	328	231	239	125	149	246	76	466	367	200	163	55	1	0	0	4321	d__Bacteria	p__Proteobacteria	c__Gammaproteobacteria	o__Enterobacterales	f__Enterobacteriaceae	g__Escherichia	s__Escherichia coli	yes	5030359	GCF_002223465.1	4757
4	2	301	41	376	96	404	165	108	194	326	233	250	130	150	242	72	457	378	196	176	50	1	1	0	4351	d__Bacteria	p__Proteobacteria	c__Gammaproteobacteria	o__Enterobacterales	f__Enterobacteriaceae	g__Escherichia	s__Escherichia coli	yes	5033845	GCF_002223415.1	4769
3	0	295	39	375	94	423	159	102	192	333	240	265	140	155	240	69	492	401	202	170	52	1	0	1	4442	d__Bacteria	p__Proteobacteria	c__Gammaproteobacteria	o__Enterobacterales	f__Enterobacteriaceae	g__Escherichia	s__Escherichia coli	yes	5203817	GCF_002223405.1	4916
1	4	440	47	716	115	455	234	328	208	763	217	446	153	199	341	240	881	619	321	225	81	3	0	0	7034	d__Bacteria	p__Proteobacteria	c__Gammaproteobacteria	o__Betaproteobacteriales	f__Burkholderiaceae	g__Burkholderia	s__	yes	8596414	GCF_002223365.1	7630
2	4	405	44	644	107	479	210	290	206	684	220	392	120	185	291	196	781	546	288	186	72	4	0	0	6352	d__Bacteria	p__Proteobacteria	c__Gammaproteobacteria	o__Betaproteobacteriales	f__Burkholderiaceae	g__Burkholderia	s__Burkholderia cepacia_B	yes	7567103	GCF_002223355.1	6741
1	4	375	45	625	105	415	209	267	203	618	170	375	134	199	283	200	735	531	298	200	69	4	0	0	6061	d__Bacteria	p__Proteobacteria	c__Gammaproteobacteria	o__Betaproteobacteriales	f__Burkholderiaceae	g__Burkholderia	s__	yes	7384622	GCF_002223345.1	6507
1	4	429	44	707	115	449	225	330	213	729	159	428	162	196	333	243	879	594	340	222	75	4	0	0	6877	d__Bacteria	p__Proteobacteria	c__Gammaproteobacteria	o__Betaproteobacteriales	f__Burkholderiaceae	g__Burkholderia	s__	yes	8312861	GCF_002223325.1	7280
3	3	381	44	604	101	427	209	269	204	650	168	379	135	193	285	197	736	536	304	211	74	7	0	0	6113	d__Bacteria	p__Proteobacteria	c__Gammaproteobacteria	o__Betaproteobacteriales	f__Burkholderiaceae	g__Burkholderia	s__Burkholderia anthina	yes	7452982	GCF_002223285.1	6517
2	6	481	56	751	114	450	236	347	219	860	310	437	120	200	366	264	955	699	325	205	90	1	0	0	7493	d__Bacteria	p__Proteobacteria	c__Gammaproteobacteria	o__Betaproteobacteriales	f__Burkholderiaceae	g__Burkholderia	s__Burkholderia cepacia_E	yes	9441984	GCF_002223275.1	8675
1	3	393	47	650	107	418	216	289	205	673	152	400	162	205	308	206	790	564	315	218	76	8	0	0	6398	d__Bacteria	p__Proteobacteria	c__Gammaproteobacteria	o__Betaproteobacteriales	f__Burkholderiaceae	g__Burkholderia	s__	yes	7713304	GCF_002223255.1	6801
2	3	382	43	612	99	426	209	270	199	658	166	375	130	193	288	199	735	540	301	202	71	7	0	0	6103	d__Bacteria	p__Proteobacteria	c__Gammaproteobacteria	o__Betaproteobacteriales	f__Burkholderiaceae	g__Burkholderia	s__Burkholderia anthina	yes	7416102	GCF_002223215.2	6482
1	4	449	49	738	118	452	225	328	205	755	222	441	141	217	356	237	894	618	343	199	76	3	0	0	7068	d__Bacteria	p__Proteobacteria	c__Gammaproteobacteria	o__Betaproteobacteriales	f__Burkholderiaceae	g__Burkholderia	s__	yes	8690947	GCF_002223205.1	7826
1	3	389	50	651	108	415	236	283	207	674	163	401	132	197	309	199	764	550	303	210	85	6	0	0	6330	d__Bacteria	p__Proteobacteria	c__Gammaproteobacteria	o__Betaproteobacteriales	f__Burkholderiaceae	g__Burkholderia	s__	yes	7650493	GCF_002223195.1	6773
1	3	408	48	656	104	430	216	295	204	676	177	397	170	207	299	208	803	561	316	222	77	7	0	0	6478	d__Bacteria	p__Proteobacteria	c__Gammaproteobacteria	o__Betaproteobacteriales	f__Burkholderiaceae	g__Burkholderia	s__Burkholderia cenocepacia_A	yes	7806968	GCF_002223185.1	6854
1	4	461	44	726	113	452	229	332	208	733	178	440	151	205	338	241	854	598	324	201	82	3	0	0	6915	d__Bacteria	p__Proteobacteria	c__Gammaproteobacteria	o__Betaproteobacteriales	f__Burkholderiaceae	g__Burkholderia	s__	yes	8343124	GCF_002223155.1	7307
1	3	432	48	714	110	465	238	339	206	743	239	423	120	204	340	247	868	584	316	189	81	2	0	0	6910	d__Bacteria	p__Proteobacteria	c__Gammaproteobacteria	o__Betaproteobacteriales	f__Burkholderiaceae	g__Burkholderia	s__Burkholderia lata	yes	8432705	GCF_002223135.1	7446
1	4	413	47	679	113	440	223	314	209	730	221	416	122	201	345	216	850	595	331	175	78	5	0	0	6723	d__Bacteria	p__Proteobacteria	c__Gammaproteobacteria	o__Betaproteobacteriales	f__Burkholderiaceae	g__Burkholderia	s__	yes	8217953	GCF_002223125.1	7338
1	4	431	50	751	115	438	223	337	216	726	176	428	136	198	340	233	856	572	330	198	77	3	0	0	6836	d__Bacteria	p__Proteobacteria	c__Gammaproteobacteria	o__Betaproteobacteriales	f__Burkholderiaceae	g__Burkholderia	s__	yes	8117771	GCF_002223095.1	7226
2	4	459	56	722	112	472	245	356	213	797	283	436	133	218	336	252	907	631	327	231	87	6	0	0	7279	d__Bacteria	p__Proteobacteria	c__Gammaproteobacteria	o__Betaproteobacteriales	f__Burkholderiaceae	g__Burkholderia	s__Burkholderia lata	yes	9049440	GCF_002223085.1	8239
1	4	442	50	714	112	451	230	318	210	739	191	429	137	201	337	240	850	613	322	203	81	3	0	0	6875	d__Bacteria	p__Proteobacteria	c__Gammaproteobacteria	o__Betaproteobacteriales	f__Burkholderiaceae	g__Burkholderia	s__	yes	8368708	GCF_002223055.1	7427
1	4	423	48	678	112	442	222	316	210	742	223	425	122	216	351	219	859	603	336	181	78	6	0	0	6811	d__Bacteria	p__Proteobacteria	c__Gammaproteobacteria	o__Betaproteobacteriales	f__Burkholderiaceae	g__Burkholderia	s__	yes	8359712	GCF_002223045.1	7528
2	1	295	43	401	98	421	162	107	197	339	266	259	125	146	228	72	458	386	198	165	59	0	0	2	4430	d__Bacteria	p__Proteobacteria	c__Gammaproteobacteria	o__Enterobacterales	f__Enterobacteriaceae	g__Escherichia	s__Escherichia coli	yes	5127416	GCF_002223015.1	4825
3	0	299	46	384	100	414	169	107	198	346	265	274	124	146	252	84	485	394	195	164	68	2	0	0	4517	d__Bacteria	p__Proteobacteria	c__Gammaproteobacteria	o__Enterobacterales	f__Enterobacteriaceae	g__Escherichia	s__Escherichia coli	yes	5375387	GCF_002223005.1	5040
2	2	300	40	373	94	399	157	112	195	327	232	244	124	145	248	76	462	362	202	157	55	1	0	0	4308	d__Bacteria	p__Proteobacteria	c__Gammaproteobacteria	o__Enterobacterales	f__Enterobacteriaceae	g__Escherichia	s__Escherichia coli	yes	4988931	GCF_002222955.1	4708
2	2	300	40	373	94	399	157	113	197	327	235	244	124	145	248	76	463	361	202	157	55	1	0	0	4314	d__Bacteria	p__Proteobacteria	c__Gammaproteobacteria	o__Enterobacterales	f__Enterobacteriaceae	g__Escherichia	s__Escherichia coli	yes	4992277	GCF_002222945.1	4713
2	2	300	40	373	94	399	157	112	195	327	233	244	124	146	248	76	462	360	203	157	55	1	0	2	4311	d__Bacteria	p__Proteobacteria	c__Gammaproteobacteria	o__Enterobacterales	f__Enterobacteriaceae	g__Escherichia	s__Escherichia coli	yes	4994508	GCF_002222925.1	4721
2	2	300	40	373	94	399	157	112	196	327	232	244	124	145	248	76	462	361	202	157	55	1	0	0	4308	d__Bacteria	p__Proteobacteria	c__Gammaproteobacteria	o__Enterobacterales	f__Enterobacteriaceae	g__Escherichia	s__Escherichia coli	yes	4989445	GCF_002222905.1	4709
0	0	116	32	226	76	303	110	64	162	240	109	109	44	69	120	44	298	293	117	46	66	0	0	0	2644	d__Bacteria	p__Firmicutes	c__Bacilli	o__Lactobacillales	f__Listeriaceae	g__Listeria	s__Listeria monocytogenes_B	yes	2934383	GCF_002222785.1	2835
0	0	116	32	225	76	304	110	64	160	239	109	108	43	70	120	44	297	293	117	45	65	0	0	0	2637	d__Bacteria	p__Firmicutes	c__Bacilli	o__Lactobacillales	f__Listeriaceae	g__Listeria	s__Listeria monocytogenes_B	yes	2932192	GCF_002222775.1	2829
0	0	116	32	227	76	304	111	64	160	239	111	108	43	70	121	44	300	294	116	44	66	0	0	0	2646	d__Bacteria	p__Firmicutes	c__Bacilli	o__Lactobacillales	f__Listeriaceae	g__Listeria	s__Listeria monocytogenes_B	yes	2935825	GCF_002222765.1	2844
0	0	116	32	227	76	303	111	64	160	239	110	109	45	69	120	44	297	293	117	47	67	0	0	0	2646	d__Bacteria	p__Firmicutes	c__Bacilli	o__Lactobacillales	f__Listeriaceae	g__Listeria	s__Listeria monocytogenes_B	yes	2934473	GCF_002222715.1	2837
0	0	115	32	225	76	303	110	63	160	239	111	108	43	70	120	44	297	293	116	45	65	0	0	0	2635	d__Bacteria	p__Firmicutes	c__Bacilli	o__Lactobacillales	f__Listeriaceae	g__Listeria	s__Listeria monocytogenes_B	yes	2929673	GCF_002222705.1	2827
0	0	115	32	225	76	303	110	64	160	239	109	109	43	69	120	44	297	293	116	45	65	0	0	0	2634	d__Bacteria	p__Firmicutes	c__Bacilli	o__Lactobacillales	f__Listeriaceae	g__Listeria	s__Listeria monocytogenes_B	yes	2928353	GCF_002222695.1	2823
0	0	115	32	225	76	303	110	64	160	239	109	109	43	69	120	44	298	293	116	45	65	0	0	0	2635	d__Bacteria	p__Firmicutes	c__Bacilli	o__Lactobacillales	f__Listeriaceae	g__Listeria	s__Listeria monocytogenes_B	yes	2929536	GCF_002222685.1	2823
1	4	219	42	248	60	121	147	111	167	194	164	200	46	128	132	75	364	302	182	90	50	0	0	0	3047	d__Bacteria	p__Proteobacteria	c__Gammaproteobacteria	o__Betaproteobacteriales	f__Burkholderiaceae	g__Vitreoscilla_A	s__Vitreoscilla_A filiformis	yes	3834897	GCF_002222655.1	3541
0	3	261	43	582	95	295	181	271	180	362	245	221	20	139	277	187	559	366	144	107	49	0	0	1	4588	d__Bacteria	p__Proteobacteria	c__Alphaproteobacteria	o__Rhodobacterales	f__Rhodobacteraceae	g__Sulfitobacter_C	s__Sulfitobacter_C pseudonitzschiae_A	yes	5185626	GCF_002222635.1	4936
0	0	140	30	182	76	249	113	64	158	159	174	282	3	96	215	21	312	170	141	60	93	0	0	0	2738	d__Bacteria	p__Bacteroidota	c__Bacteroidia	o__Bacteroidales	f__Bacteroidaceae	g__Bacteroides	s__Bacteroides caccae	yes	4627939	GCF_002222615.2	3694
1	1	116	43	169	75	214	90	44	152	226	189	122	8	63	109	13	303	190	114	34	86	0	0	0	2362	d__Bacteria	p__Firmicutes_A	c__Clostridia	o__Lachnospirales	f__Lachnospiraceae	g__Blautia	s__Blautia hansenii	yes	3104274	GCF_002222595.2	3010
1	0	73	32	95	41	42	74	42	121	34	86	102	51	66	58	13	132	83	27	54	31	0	0	0	1258	d__Bacteria	p__Campylobacterota	c__Campylobacteria	o__Campylobacterales	f__Helicobacteraceae	g__Helicobacter	s__Helicobacter pylori_C	yes	1604681	GCF_002222575.1	1510
1	1	198	50	418	128	279	170	131	225	400	188	249	68	114	235	89	621	466	225	65	121	1	0	1	4443	d__Bacteria	p__Firmicutes	c__Bacilli	o__Bacillales	f__Bacillaceae_G	g__Bacillus_A	s__Bacillus_A bombysepticus	yes	5731956	GCF_002222555.1	5658
2	0	297	37	373	92	395	158	103	190	322	267	258	114	146	239	72	448	330	190	143	43	0	0	0	4219	d__Bacteria	p__Proteobacteria	c__Gammaproteobacteria	o__Enterobacterales	f__Enterobacteriaceae	g__Escherichia	s__Escherichia coli	yes	4744823	GCF_002222535.1	4398
1	0	200	42	402	97	389	159	117	198	372	145	237	96	139	245	78	497	411	203	91	56	0	0	0	4175	d__Bacteria	p__Proteobacteria	c__Gammaproteobacteria	o__Enterobacterales	f__Enterobacteriaceae	g__Pantoea	s__Pantoea agglomerans	yes	4854828	GCF_002222515.1	4440
0	1	172	30	242	71	239	147	127	171	304	171	301	21	124	234	117	465	329	226	67	72	0	0	1	3632	d__Bacteria	p__Bacteroidota	c__Bacteroidia	o__Flavobacteriales	f__Flavobacteriaceae	g__Flavobacterium	s__Flavobacterium araucananum	yes	5970513	GCF_002222055.1	5025
0	1	171	29	248	76	293	144	131	173	315	159	316	12	137	231	76	495	334	242	53	76	0	0	0	3712	d__Bacteria	p__Bacteroidota	c__Bacteroidia	o__Flavobacteriales	f__Flavobacteriaceae	g__Flavobacterium	s__Flavobacterium piscis	yes	5953765	GCF_002222045.1	5059
0	0	165	30	255	76	267	146	138	170	323	177	302	13	141	256	92	472	353	246	65	75	0	0	2	3764	d__Bacteria	p__Bacteroidota	c__Bacteroidia	o__Flavobacteriales	f__Flavobacteriaceae	g__Flavobacterium	s__Flavobacterium johnsoniae	yes	6117367	GCF_002221975.1	5227
0	0	114	24	197	69	140	98	63	154	132	136	96	6	70	132	28	265	201	59	28	32	0	0	1	2045	d__Bacteria	p__Firmicutes	c__Bacilli	o__Staphylococcales	f__Staphylococcaceae	g__Staphylococcus	s__Staphylococcus epidermidis	yes	2435859	GCF_002221945.1	2257
0	0	114	23	209	70	137	102	63	151	132	142	101	6	70	144	30	274	214	67	27	42	0	0	1	2119	d__Bacteria	p__Firmicutes	c__Bacilli	o__Staphylococcales	f__Staphylococcaceae	g__Staphylococcus	s__Staphylococcus epidermidis	yes	2560856	GCF_002221915.1	2397
0	1	115	27	230	71	168	102	70	157	165	150	124	8	75	156	39	290	232	69	34	48	0	0	0	2331	d__Bacteria	p__Firmicutes	c__Bacilli	o__Staphylococcales	f__Staphylococcaceae	g__Staphylococcus	s__Staphylococcus aureus	yes	2840184	GCF_002221905.1	2694
0	1	113	33	230	69	162	101	67	152	151	136	118	7	77	154	36	281	230	59	32	46	0	0	0	2255	d__Bacteria	p__Firmicutes	c__Bacilli	o__Staphylococcales	f__Staphylococcaceae	g__Staphylococcus	s__Staphylococcus aureus	yes	2776319	GCF_002221895.1	2596
0	1	115	31	229	69	161	103	68	152	155	141	121	7	74	152	35	284	236	63	31	48	0	0	0	2276	d__Bacteria	p__Firmicutes	c__Bacilli	o__Staphylococcales	f__Staphylococcaceae	g__Staphylococcus	s__Staphylococcus aureus	yes	2800103	GCF_002221845.1	2602
0	1	117	45	210	71	139	102	68	154	175	198	105	7	75	147	32	280	237	68	31	43	0	0	1	2306	d__Bacteria	p__Firmicutes	c__Bacilli	o__Staphylococcales	f__Staphylococcaceae	g__Staphylococcus	s__Staphylococcus epidermidis	yes	2887279	GCF_002221835.1	2962
1	1	118	33	220	73	163	103	69	153	154	124	120	7	78	151	34	290	232	62	30	41	0	0	0	2257	d__Bacteria	p__Firmicutes	c__Bacilli	o__Staphylococcales	f__Staphylococcaceae	g__Staphylococcus	s__Staphylococcus argenteus	yes	2765743	GCF_002221825.1	2559
0	1	123	31	236	76	177	107	71	154	173	145	127	9	78	162	38	296	238	70	33	50	0	0	0	2395	d__Bacteria	p__Firmicutes	c__Bacilli	o__Staphylococcales	f__Staphylococcaceae	g__Staphylococcus	s__Staphylococcus aureus	yes	2910327	GCF_002221815.1	2790
0	0	135	48	251	86	516	93	55	168	435	260	153	25	70	128	20	410	250	203	43	118	0	0	1	3468	d__Bacteria	p__Firmicutes	c__Bacilli	o__Erysipelotrichales	f__Erysipelotrichaceae	g__Eubacterium_D	s__Eubacterium_D innocuum	yes	4524948	GCF_002221705.2	4441
0	0	129	40	163	72	239	116	62	158	179	292	222	8	87	167	20	335	197	103	63	72	0	0	1	2725	d__Bacteria	p__Bacteroidota	c__Bacteroidia	o__Bacteroidales	f__Bacteroidaceae	g__Bacteroides	s__Bacteroides caecimuris	yes	4860431	GCF_002221665.1	4044
0	0	79	30	142	82	109	67	40	144	133	154	99	11	54	71	21	206	169	70	28	26	0	0	0	1735	d__Bacteria	p__Firmicutes	c__Bacilli	o__Lactobacillales	f__Lactobacillaceae	g__Lactobacillus_H	s__Lactobacillus_H reuteri_A	yes	2089401	GCF_002221655.1	1958
0	0	195	40	304	78	180	85	88	167	370	179	131	48	64	157	51	341	235	160	54	68	0	0	0	2995	d__Bacteria	p__Firmicutes_A	c__Clostridia	o__Oscillospirales	f__Oscillospiraceae	g__Flavonifractor	s__Flavonifractor plautii	yes	3861328	GCF_002221645.1	3719
0	0	106	31	180	94	261	70	61	168	215	171	137	14	61	122	37	297	265	84	39	55	0	0	0	2468	d__Bacteria	p__Firmicutes	c__Bacilli	o__Lactobacillales	f__Enterococcaceae	g__Enterococcus	s__Enterococcus faecalis	yes	3063476	GCF_002221625.2	2897
2	1	203	26	216	62	70	79	48	156	145	193	149	5	92	113	24	268	149	106	58	37	0	0	0	2202	d__Bacteria	p__Proteobacteria	c__Gammaproteobacteria	o__Betaproteobacteriales	f__Burkholderiaceae	g__Turicimonas	s__Turicimonas muris	yes	2923814	GCF_002221595.1	2491
1	0	46	27	157	63	139	40	38	134	98	96	92	1	49	66	4	152	101	65	19	41	0	0	0	1429	d__Bacteria	p__Actinobacteriota	c__Actinobacteria	o__Actinomycetales	f__Bifidobacteriaceae	g__Bifidobacterium	s__Bifidobacterium animalis_A	yes	2047201	GCF_002221565.2	1640
0	1	223	37	303	82	551	143	77	171	485	210	200	23	76	135	44	468	267	313	43	170	0	0	0	4022	d__Bacteria	p__Firmicutes_A	c__Clostridia	o__Lachnospirales	f__Lachnospiraceae	g__Blautia	s__	yes	5192690	GCF_002221555.2	4799
1	0	248	51	392	122	757	145	130	171	610	560	219	64	122	206	100	617	359	304	87	118	0	0	0	5383	d__Bacteria	p__Firmicutes_A	c__Clostridia	o__Lachnospirales	f__Lachnospiraceae	g__Clostridium_M	s__Clostridium_M clostridioformis	yes	7246936	GCF_002221545.1	7067
1	3	185	40	270	75	157	135	100	190	251	190	214	116	155	185	64	412	328	310	114	49	0	0	4	3548	d__Bacteria	p__Proteobacteria	c__Gammaproteobacteria	o__Enterobacterales	f__Alteromonadaceae	g__Pseudoalteromonas	s__Pseudoalteromonas espejiana	yes	4556708	GCF_002221525.1	3968
1	2	184	43	253	62	114	124	127	190	245	282	187	106	155	182	75	373	299	227	108	51	0	0	6	3396	d__Bacteria	p__Proteobacteria	c__Gammaproteobacteria	o__Enterobacterales	f__Alteromonadaceae	g__Pseudoalteromonas	s__Pseudoalteromonas nigrifaciens	yes	4328213	GCF_002221505.1	3857
0	5	382	36	570	87	320	230	242	216	400	230	343	122	179	350	134	637	537	482	71	74	1	0	2	5649	d__Bacteria	p__Proteobacteria	c__Alphaproteobacteria	o__Rhizobiales	f__Beijerinckiaceae	g__Methylobacterium	s__Methylobacterium radiotolerans	yes	7482405	GCF_002221455.1	7926
2	1	226	40	360	90	219	167	126	204	335	179	252	163	180	222	65	473	374	293	164	72	0	0	0	4207	d__Bacteria	p__Proteobacteria	c__Gammaproteobacteria	o__Enterobacterales	f__Vibrionaceae	g__Vibrio	s__Vibrio parahaemolyticus	yes	5221293	GCF_002221425.1	4663
2	1	222	39	368	94	220	167	130	208	339	166	257	166	178	220	73	474	381	296	160	76	0	0	0	4237	d__Bacteria	p__Proteobacteria	c__Gammaproteobacteria	o__Enterobacterales	f__Vibrionaceae	g__Vibrio	s__Vibrio parahaemolyticus	yes	5323347	GCF_002221395.1	4825
2	1	223	42	369	93	220	167	130	209	343	167	258	164	175	220	73	479	384	297	161	76	0	0	0	4253	d__Bacteria	p__Proteobacteria	c__Gammaproteobacteria	o__Enterobacterales	f__Vibrionaceae	g__Vibrio	s__Vibrio parahaemolyticus	yes	5339380	GCF_002221385.1	4850
2	1	223	40	368	91	221	167	130	209	339	161	258	165	174	220	73	474	385	297	161	75	0	0	0	4234	d__Bacteria	p__Proteobacteria	c__Gammaproteobacteria	o__Enterobacterales	f__Vibrionaceae	g__Vibrio	s__Vibrio parahaemolyticus	yes	5294050	GCF_002221365.1	4785
2	1	222	39	368	91	220	167	130	208	335	160	257	165	174	220	72	471	378	296	160	75	0	0	0	4211	d__Bacteria	p__Proteobacteria	c__Gammaproteobacteria	o__Enterobacterales	f__Vibrionaceae	g__Vibrio	s__Vibrio parahaemolyticus	yes	5232729	GCF_002221345.1	4727
2	1	226	42	363	88	214	170	128	200	338	186	239	169	182	224	70	446	388	297	166	74	0	0	0	4213	d__Bacteria	p__Proteobacteria	c__Gammaproteobacteria	o__Enterobacterales	f__Vibrionaceae	g__Vibrio	s__Vibrio parahaemolyticus	yes	5204798	GCF_002221325.1	4723
2	1	225	44	359	86	232	165	128	204	333	174	243	162	173	220	66	449	368	289	156	71	0	0	0	4150	d__Bacteria	p__Proteobacteria	c__Gammaproteobacteria	o__Enterobacterales	f__Vibrionaceae	g__Vibrio	s__Vibrio parahaemolyticus	yes	5100470	GCF_002221305.1	4556
2	1	224	40	365	90	214	165	128	203	332	160	247	165	174	221	69	477	376	295	165	68	0	0	0	4181	d__Bacteria	p__Proteobacteria	c__Gammaproteobacteria	o__Enterobacterales	f__Vibrionaceae	g__Vibrio	s__Vibrio parahaemolyticus	yes	5209050	GCF_002221285.1	4687
2	1	223	42	353	92	224	168	126	209	334	174	255	162	179	216	69	482	374	293	159	69	0	0	0	4206	d__Bacteria	p__Proteobacteria	c__Gammaproteobacteria	o__Enterobacterales	f__Vibrionaceae	g__Vibrio	s__Vibrio parahaemolyticus	yes	5290232	GCF_002221265.1	4802
2	1	225	40	359	93	227	165	128	209	341	177	251	165	179	222	74	495	377	294	163	75	0	0	0	4262	d__Bacteria	p__Proteobacteria	c__Gammaproteobacteria	o__Enterobacterales	f__Vibrionaceae	g__Vibrio	s__Vibrio parahaemolyticus	yes	5288210	GCF_002221245.1	4748
2	1	227	39	361	88	215	167	125	199	331	174	243	164	180	224	65	443	388	296	158	72	0	0	0	4162	d__Bacteria	p__Proteobacteria	c__Gammaproteobacteria	o__Enterobacterales	f__Vibrionaceae	g__Vibrio	s__Vibrio parahaemolyticus	yes	5111299	GCF_002221225.1	4568
2	1	224	40	369	85	222	165	129	197	335	173	244	164	174	220	72	456	386	298	161	73	0	0	0	4190	d__Bacteria	p__Proteobacteria	c__Gammaproteobacteria	o__Enterobacterales	f__Vibrionaceae	g__Vibrio	s__Vibrio parahaemolyticus	yes	5182743	GCF_002221185.1	4620
2	1	223	44	359	86	214	165	130	198	328	191	245	165	173	218	70	458	366	294	158	70	0	0	0	4158	d__Bacteria	p__Proteobacteria	c__Gammaproteobacteria	o__Enterobacterales	f__Vibrionaceae	g__Vibrio	s__Vibrio parahaemolyticus	yes	5170433	GCF_002221175.1	4634
2	1	226	42	363	88	214	170	128	200	338	186	239	169	182	224	70	446	388	297	166	74	0	0	0	4213	d__Bacteria	p__Proteobacteria	c__Gammaproteobacteria	o__Enterobacterales	f__Vibrionaceae	g__Vibrio	s__Vibrio parahaemolyticus	yes	5204991	GCF_002221165.1	4724
2	1	227	37	350	89	228	167	130	198	338	173	245	166	173	219	66	462	380	300	154	77	0	0	0	4182	d__Bacteria	p__Proteobacteria	c__Gammaproteobacteria	o__Enterobacterales	f__Vibrionaceae	g__Vibrio	s__Vibrio parahaemolyticus	yes	5132643	GCF_002221145.1	4539
2	1	226	42	352	88	227	165	124	202	325	172	245	161	170	217	65	463	363	293	155	74	0	0	0	4132	d__Bacteria	p__Proteobacteria	c__Gammaproteobacteria	o__Enterobacterales	f__Vibrionaceae	g__Vibrio	s__Vibrio parahaemolyticus	yes	5090072	GCF_002221085.1	4539
2	1	225	42	360	89	214	167	127	201	340	176	242	163	182	229	66	464	391	296	150	73	0	0	0	4200	d__Bacteria	p__Proteobacteria	c__Gammaproteobacteria	o__Enterobacterales	f__Vibrionaceae	g__Vibrio	s__Vibrio parahaemolyticus	yes	5227021	GCF_002221075.1	4675
2	1	225	43	362	85	219	167	127	200	336	168	243	166	179	224	63	452	380	296	164	73	0	0	0	4175	d__Bacteria	p__Proteobacteria	c__Gammaproteobacteria	o__Enterobacterales	f__Vibrionaceae	g__Vibrio	s__Vibrio parahaemolyticus	yes	5168887	GCF_002221065.1	4612
2	1	223	41	368	91	221	167	132	209	336	164	258	163	174	220	74	473	386	298	160	75	0	0	0	4236	d__Bacteria	p__Proteobacteria	c__Gammaproteobacteria	o__Enterobacterales	f__Vibrionaceae	g__Vibrio	s__Vibrio parahaemolyticus	yes	5297255	GCF_002221015.1	4826
2	1	223	43	370	93	220	167	132	209	339	171	259	166	175	220	73	478	387	298	161	76	0	0	0	4263	d__Bacteria	p__Proteobacteria	c__Gammaproteobacteria	o__Enterobacterales	f__Vibrionaceae	g__Vibrio	s__Vibrio parahaemolyticus	yes	5352599	GCF_002221005.1	4870
2	1	222	38	368	91	221	167	132	207	333	162	257	164	174	220	73	471	378	296	160	75	0	0	0	4212	d__Bacteria	p__Proteobacteria	c__Gammaproteobacteria	o__Enterobacterales	f__Vibrionaceae	g__Vibrio	s__Vibrio parahaemolyticus	yes	5199007	GCF_002220995.1	4707
3	1	222	39	364	91	220	167	130	208	339	171	255	163	180	223	69	475	379	298	160	74	0	0	0	4231	d__Bacteria	p__Proteobacteria	c__Gammaproteobacteria	o__Enterobacterales	f__Vibrionaceae	g__Vibrio	s__Vibrio parahaemolyticus	yes	5280762	GCF_002220935.1	4763
2	1	223	38	355	91	224	167	129	207	342	166	254	163	172	221	68	470	371	298	155	72	0	0	0	4189	d__Bacteria	p__Proteobacteria	c__Gammaproteobacteria	o__Enterobacterales	f__Vibrionaceae	g__Vibrio	s__Vibrio parahaemolyticus	yes	5165315	GCF_002220925.1	4594
3	1	223	40	363	91	221	167	129	208	342	171	256	165	179	223	69	474	376	300	161	73	0	0	0	4235	d__Bacteria	p__Proteobacteria	c__Gammaproteobacteria	o__Enterobacterales	f__Vibrionaceae	g__Vibrio	s__Vibrio parahaemolyticus	yes	5301165	GCF_002220915.1	4763
2	1	221	38	367	91	220	167	130	209	333	164	257	164	173	220	73	472	377	296	161	75	0	0	0	4211	d__Bacteria	p__Proteobacteria	c__Gammaproteobacteria	o__Enterobacterales	f__Vibrionaceae	g__Vibrio	s__Vibrio parahaemolyticus	yes	5192052	GCF_002220905.1	4709
0	0	111	33	184	93	261	72	59	171	205	162	131	18	62	120	32	298	277	89	36	54	0	0	0	2468	d__Bacteria	p__Firmicutes	c__Bacilli	o__Lactobacillales	f__Enterococcaceae	g__Enterococcus	s__Enterococcus faecalis	yes	3046790	GCF_002220885.1	2903
0	0	111	28	211	91	240	90	68	157	259	167	136	12	59	128	32	344	222	85	23	53	0	0	0	2516	d__Bacteria	p__Firmicutes	c__Bacilli	o__Lactobacillales	f__Lactobacillaceae	g__Lactobacillus_F	s__Lactobacillus_F plantarum	yes	3078393	GCF_002220815.1	2861
0	0	133	19	137	49	48	92	36	135	53	79	129	71	74	101	19	181	109	80	57	17	0	0	0	1619	d__Bacteria	p__Campylobacterota	c__Campylobacteria	o__Campylobacterales	f__Campylobacteraceae	g__Campylobacter_B	s__Campylobacter_B sputorum_A	yes	1774162	GCF_002220795.1	1784
0	0	134	19	132	47	41	90	39	131	46	73	120	70	72	88	18	170	96	77	57	14	0	0	0	1534	d__Bacteria	p__Campylobacterota	c__Campylobacteria	o__Campylobacterales	f__Campylobacteraceae	g__Campylobacter_B	s__Campylobacter_B sputorum	yes	1702328	GCF_002220775.1	1697
0	0	140	19	133	49	43	90	36	130	51	76	119	69	74	105	20	180	107	78	56	14	0	0	0	1589	d__Bacteria	p__Campylobacterota	c__Campylobacteria	o__Campylobacterales	f__Campylobacteraceae	g__Campylobacter_B	s__Campylobacter_B sputorum_A	yes	1746579	GCF_002220755.1	1752
0	0	142	19	132	49	42	91	35	131	50	74	125	70	75	105	18	181	108	78	60	16	0	0	0	1601	d__Bacteria	p__Campylobacterota	c__Campylobacteria	o__Campylobacterales	f__Campylobacteraceae	g__Campylobacter_B	s__Campylobacter_B sputorum_A	yes	1779259	GCF_002220735.1	1791
1	1	257	46	489	104	387	171	138	197	465	173	262	124	163	293	122	563	427	200	160	67	0	0	0	4810	d__Bacteria	p__Proteobacteria	c__Gammaproteobacteria	o__Enterobacterales	f__Enterobacteriaceae	g__Serratia	s__Serratia marcescens_C	yes	5430700	GCF_002220715.1	5053
1	1	261	38	487	98	421	181	133	197	475	156	269	108	153	305	122	536	406	198	128	59	1	0	0	4733	d__Bacteria	p__Proteobacteria	c__Gammaproteobacteria	o__Enterobacterales	f__Enterobacteriaceae	g__Serratia	s__Serratia marcescens_B	yes	5286985	GCF_002220695.1	4822
1	1	257	40	485	100	383	174	131	194	441	161	260	129	160	285	122	532	419	196	151	60	0	0	0	4682	d__Bacteria	p__Proteobacteria	c__Gammaproteobacteria	o__Enterobacterales	f__Enterobacteriaceae	g__Serratia	s__Serratia marcescens_C	yes	5257822	GCF_002220675.1	4850
1	1	252	40	466	105	402	174	132	195	453	150	257	127	150	284	125	544	429	197	149	64	0	0	0	4697	d__Bacteria	p__Proteobacteria	c__Gammaproteobacteria	o__Enterobacterales	f__Enterobacteriaceae	g__Serratia	s__Serratia marcescens_H	yes	5367217	GCF_002220655.1	4954
1	1	254	42	480	107	401	175	129	194	469	185	259	156	164	300	113	559	450	208	179	58	0	0	0	4884	d__Bacteria	p__Proteobacteria	c__Gammaproteobacteria	o__Enterobacterales	f__Enterobacteriaceae	g__Serratia	s__Serratia marcescens_G	yes	5526079	GCF_002220635.1	5171
1	1	259	38	482	99	417	176	132	196	466	152	257	113	156	298	117	529	402	198	131	55	0	0	0	4675	d__Bacteria	p__Proteobacteria	c__Gammaproteobacteria	o__Enterobacterales	f__Enterobacteriaceae	g__Serratia	s__Serratia marcescens_B	yes	5193803	GCF_002220615.1	4732
1	1	263	40	491	100	408	177	132	196	470	143	263	103	155	301	120	545	427	196	121	59	0	0	0	4712	d__Bacteria	p__Proteobacteria	c__Gammaproteobacteria	o__Enterobacterales	f__Enterobacteriaceae	g__Serratia	s__Serratia marcescens_B	yes	5261766	GCF_002220595.1	4847
1	1	261	38	487	98	421	181	133	197	476	156	269	108	153	304	122	536	406	198	128	59	1	0	0	4733	d__Bacteria	p__Proteobacteria	c__Gammaproteobacteria	o__Enterobacterales	f__Enterobacteriaceae	g__Serratia	s__Serratia marcescens_B	yes	5286989	GCF_002220575.1	4821
1	1	247	39	464	105	397	172	129	185	441	136	256	120	150	287	124	506	398	192	145	68	0	0	0	4563	d__Bacteria	p__Proteobacteria	c__Gammaproteobacteria	o__Enterobacterales	f__Enterobacteriaceae	g__Serratia	s__Serratia marcescens_H	yes	5087399	GCF_002220555.1	4560
1	1	254	35	476	99	399	176	129	194	451	156	259	112	153	289	116	539	403	196	132	59	0	0	0	4629	d__Bacteria	p__Proteobacteria	c__Gammaproteobacteria	o__Enterobacterales	f__Enterobacteriaceae	g__Serratia	s__Serratia marcescens	yes	5219577	GCF_002220535.1	4821
1	1	257	39	491	108	396	178	132	198	463	158	268	141	160	296	122	540	427	205	161	61	0	0	0	4803	d__Bacteria	p__Proteobacteria	c__Gammaproteobacteria	o__Enterobacterales	f__Enterobacteriaceae	g__Serratia	s__Serratia marcescens_C	yes	5374984	GCF_002220515.1	4942
1	0	46	26	159	63	131	39	37	135	93	100	79	1	49	63	4	158	93	61	17	35	0	0	0	1390	d__Bacteria	p__Actinobacteriota	c__Actinobacteria	o__Actinomycetales	f__Bifidobacteriaceae	g__Bifidobacterium	s__Bifidobacterium animalis	yes	1968628	GCF_002220485.1	1583
5	3	284	36	410	86	245	175	191	179	391	262	248	140	171	189	146	547	416	254	195	56	1	0	1	4630	d__Bacteria	p__Proteobacteria	c__Gammaproteobacteria	o__Betaproteobacteriales	f__Burkholderiaceae	g__Ralstonia	s__Ralstonia solanacearum_B	yes	5967113	GCF_002220465.1	5234
1	6	480	53	882	116	630	228	314	219	762	507	442	150	232	361	241	925	627	432	217	82	6	0	0	7907	d__Bacteria	p__Proteobacteria	c__Gammaproteobacteria	o__Betaproteobacteriales	f__Burkholderiaceae	g__Caballeronia	s__Caballeronia sordidicola	yes	9868554	GCF_002220365.1	9174
2	0	299	35	378	88	383	178	95	186	327	163	249	129	163	209	73	451	367	182	148	51	1	0	0	4156	d__Bacteria	p__Proteobacteria	c__Gammaproteobacteria	o__Enterobacterales	f__Enterobacteriaceae	g__Salmonella	s__Salmonella enterica	yes	4744833	GCF_002220345.1	4365
0	0	115	32	223	75	298	109	62	159	242	115	113	44	71	123	45	299	294	118	46	66	0	0	0	2649	d__Bacteria	p__Firmicutes	c__Bacilli	o__Lactobacillales	f__Listeriaceae	g__Listeria	s__Listeria monocytogenes_B	yes	2971721	GCF_002220325.1	2861
2	1	204	58	435	124	277	168	139	224	432	211	266	59	117	235	95	637	472	221	59	129	1	0	2	4567	d__Bacteria	p__Firmicutes	c__Bacilli	o__Bacillales	f__Bacillaceae_G	g__Bacillus_A	s__Bacillus_A thuringiensis_U	yes	5909934	GCF_002220285.1	5794
2	0	301	42	384	96	398	161	114	195	337	337	280	168	160	268	76	541	473	207	211	66	2	0	0	4817	d__Bacteria	p__Proteobacteria	c__Gammaproteobacteria	o__Enterobacterales	f__Enterobacteriaceae	g__Escherichia	s__Escherichia coli	yes	5774464	GCF_002220265.1	5582
2	0	301	38	373	95	394	156	104	187	320	208	258	165	151	225	77	452	367	190	185	48	2	0	0	4296	d__Bacteria	p__Proteobacteria	c__Gammaproteobacteria	o__Enterobacterales	f__Enterobacteriaceae	g__Escherichia	s__Escherichia coli	yes	4976205	GCF_002220215.1	4564
0	0	166	26	197	67	113	127	67	161	163	197	180	5	112	144	40	262	237	48	84	32	2	0	0	2428	d__Bacteria	p__Proteobacteria	c__Alphaproteobacteria	o__Acetobacterales	f__Acetobacteraceae	g__Acetobacter	s__	yes	3166549	GCF_002220195.1	2961
0	0	107	31	218	94	286	82	71	155	284	153	165	14	64	122	32	363	249	96	27	57	0	0	0	2670	d__Bacteria	p__Firmicutes	c__Bacilli	o__Lactobacillales	f__Lactobacillaceae	g__Lactobacillus_F	s__Lactobacillus_F plantarum	yes	3367247	GCF_002220175.1	3159
4	1	289	48	269	72	233	172	163	176	258	307	237	101	176	229	129	484	396	197	122	61	0	0	1	4125	d__Bacteria	p__Proteobacteria	c__Gammaproteobacteria	o__Pseudomonadales	f__Pseudomonadaceae	g__Azotobacter	s__Azotobacter chroococcum	yes	5085845	GCF_002220155.1	4662
1	0	145	22	220	76	203	133	77	154	209	191	126	4	87	196	55	306	219	74	29	55	0	0	0	2582	d__Bacteria	p__Actinobacteriota	c__Actinobacteria	o__Corynebacteriales	f__Corynebacteriaceae	g__Corynebacterium	s__Corynebacterium glutamicum	yes	3361425	GCF_002220135.1	3043
0	0	76	22	139	59	168	50	44	151	135	222	104	9	58	88	23	208	174	64	28	53	0	0	0	1875	d__Bacteria	p__Firmicutes	c__Bacilli	o__Lactobacillales	f__Streptococcaceae	g__Streptococcus	s__Streptococcus iniae	yes	2143028	GCF_002220115.1	2040
0	3	286	30	771	95	351	186	219	196	403	187	289	75	181	367	171	659	509	226	82	59	0	0	0	5345	d__Bacteria	p__Proteobacteria	c__Alphaproteobacteria	o__Rhizobiales	f__Beijerinckiaceae	g__Bosea	s__	yes	5911370	GCF_002220095.1	5686
0	1	180	37	328	86	304	135	117	171	303	126	209	62	106	185	89	450	352	170	48	54	0	0	1	3514	d__Bacteria	p__Firmicutes	c__Bacilli	o__Bacillales	f__Bacillaceae	g__Bacillus	s__Bacillus subtilis	yes	4268302	GCF_002220075.1	3988
1	1	385	52	268	76	203	178	498	164	397	256	158	59	122	245	447	673	352	150	30	44	0	0	0	4759	d__Bacteria	p__Actinobacteriota	c__Actinobacteria	o__Corynebacteriales	f__Corynebacteriaceae	g__Mycobacterium	s__Mycobacterium chimaera	yes	6210272	GCF_002219285.1	5658
1	1	409	53	287	77	208	181	508	166	408	294	158	64	123	262	484	718	362	151	29	45	0	0	0	4989	d__Bacteria	p__Actinobacteriota	c__Actinobacteria	o__Corynebacteriales	f__Corynebacteriaceae	g__Mycobacterium	s__Mycobacterium chimaera	yes	6459350	GCF_002219265.1	5841
1	1	399	57	277	76	207	186	516	168	412	318	162	64	132	246	476	704	354	167	30	45	0	0	0	4998	d__Bacteria	p__Actinobacteriota	c__Actinobacteria	o__Corynebacteriales	f__Corynebacteriaceae	g__Mycobacterium	s__Mycobacterium chimaera	yes	6615326	GCF_002219245.1	5982
0	0	67	23	132	66	152	42	43	138	131	169	105	7	48	76	8	206	160	49	22	61	0	0	0	1705	d__Bacteria	p__Firmicutes	c__Bacilli	o__Lactobacillales	f__Lactobacillaceae	g__Lactobacillus	s__Lactobacillus crispatus	yes	2068007	GCF_002219085.1	2077
0	0	67	23	134	66	152	42	43	138	133	184	106	7	49	76	8	207	161	49	22	61	0	0	0	1728	d__Bacteria	p__Firmicutes	c__Bacilli	o__Lactobacillales	f__Lactobacillaceae	g__Lactobacillus	s__Lactobacillus crispatus	yes	2075310	GCF_002219055.1	2111
0	0	67	23	134	66	152	42	43	138	132	188	105	8	49	76	8	207	159	49	22	61	0	0	0	1729	d__Bacteria	p__Firmicutes	c__Bacilli	o__Lactobacillales	f__Lactobacillaceae	g__Lactobacillus	s__Lactobacillus crispatus	yes	2071684	GCF_002219045.1	2099
0	0	67	23	134	66	152	42	43	138	131	184	106	7	49	76	8	206	159	49	22	61	0	0	0	1723	d__Bacteria	p__Firmicutes	c__Bacilli	o__Lactobacillales	f__Lactobacillaceae	g__Lactobacillus	s__Lactobacillus crispatus	yes	2074412	GCF_002219015.1	2100
0	0	67	23	134	66	152	42	43	138	134	170	105	8	48	76	8	207	159	49	22	61	0	0	0	1712	d__Bacteria	p__Firmicutes	c__Bacilli	o__Lactobacillales	f__Lactobacillaceae	g__Lactobacillus	s__Lactobacillus crispatus	yes	2062824	GCF_002219005.1	2093
0	0	67	23	134	66	152	42	43	138	132	166	105	7	48	76	8	208	159	49	22	61	0	0	0	1706	d__Bacteria	p__Firmicutes	c__Bacilli	o__Lactobacillales	f__Lactobacillaceae	g__Lactobacillus	s__Lactobacillus crispatus	yes	2066629	GCF_002218975.1	2087
0	0	66	24	125	71	149	40	40	142	133	177	92	7	50	77	8	197	159	50	22	68	0	0	1	1698	d__Bacteria	p__Firmicutes	c__Bacilli	o__Lactobacillales	f__Lactobacillaceae	g__Lactobacillus	s__Lactobacillus crispatus	yes	2078575	GCF_002218965.1	2085
0	0	66	24	125	71	150	40	40	142	129	172	92	7	48	76	8	196	160	50	22	67	0	0	0	1685	d__Bacteria	p__Firmicutes	c__Bacilli	o__Lactobacillales	f__Lactobacillaceae	g__Lactobacillus	s__Lactobacillus crispatus	yes	2065302	GCF_002218945.1	2073
0	0	61	24	131	68	159	40	43	141	150	180	102	8	45	76	9	213	177	51	23	67	0	0	0	1768	d__Bacteria	p__Firmicutes	c__Bacilli	o__Lactobacillales	f__Lactobacillaceae	g__Lactobacillus	s__Lactobacillus crispatus	yes	2161771	GCF_002218925.1	2215
0	0	64	25	135	64	157	41	43	142	141	168	92	8	44	78	9	211	164	49	22	61	0	0	0	1718	d__Bacteria	p__Firmicutes	c__Bacilli	o__Lactobacillales	f__Lactobacillaceae	g__Lactobacillus	s__Lactobacillus crispatus	yes	2053338	GCF_002218895.1	2084
0	0	63	23	137	66	152	40	42	140	139	171	88	8	43	76	8	209	161	50	22	61	0	0	0	1699	d__Bacteria	p__Firmicutes	c__Bacilli	o__Lactobacillales	f__Lactobacillaceae	g__Lactobacillus	s__Lactobacillus crispatus	yes	2013170	GCF_002218885.1	2041
0	0	61	25	135	71	161	40	44	143	141	177	89	7	46	75	10	214	169	48	22	66	0	0	0	1744	d__Bacteria	p__Firmicutes	c__Bacilli	o__Lactobacillales	f__Lactobacillaceae	g__Lactobacillus	s__Lactobacillus crispatus	yes	2108192	GCF_002218855.1	2113
0	0	67	24	134	70	155	39	42	144	138	166	87	7	49	75	10	213	164	47	22	67	0	0	0	1720	d__Bacteria	p__Firmicutes	c__Bacilli	o__Lactobacillales	f__Lactobacillaceae	g__Lactobacillus	s__Lactobacillus crispatus	yes	2046523	GCF_002218845.1	2063
0	0	67	23	134	71	154	39	41	143	139	174	87	7	49	75	10	213	164	47	22	67	0	0	0	1726	d__Bacteria	p__Firmicutes	c__Bacilli	o__Lactobacillales	f__Lactobacillaceae	g__Lactobacillus	s__Lactobacillus crispatus	yes	2065275	GCF_002218815.1	2079
0	0	63	26	136	67	154	41	42	140	139	179	88	8	44	76	9	214	163	51	24	62	0	0	0	1726	d__Bacteria	p__Firmicutes	c__Bacilli	o__Lactobacillales	f__Lactobacillaceae	g__Lactobacillus	s__Lactobacillus crispatus	yes	2071742	GCF_002218805.1	2096
0	0	63	23	134	65	157	38	42	141	148	182	93	8	45	76	8	213	172	51	22	62	0	0	0	1743	d__Bacteria	p__Firmicutes	c__Bacilli	o__Lactobacillales	f__Lactobacillaceae	g__Lactobacillus	s__Lactobacillus crispatus	yes	2129682	GCF_002218775.1	2169
0	0	62	24	132	68	157	40	42	141	140	165	87	8	44	77	10	205	165	50	22	68	0	0	0	1707	d__Bacteria	p__Firmicutes	c__Bacilli	o__Lactobacillales	f__Lactobacillaceae	g__Lactobacillus	s__Lactobacillus crispatus	yes	2039064	GCF_002218765.1	2041
0	0	67	20	130	67	132	43	39	139	122	173	78	7	48	75	8	204	157	49	23	63	0	0	0	1644	d__Bacteria	p__Firmicutes	c__Bacilli	o__Lactobacillales	f__Lactobacillaceae	g__Lactobacillus	s__Lactobacillus crispatus	yes	1978811	GCF_002218735.1	2006
0	0	70	35	151	77	171	41	52	149	156	196	125	12	47	71	15	213	156	72	27	38	0	0	0	1874	d__Bacteria	p__Firmicutes	c__Bacilli	o__Lactobacillales	f__Lactobacillaceae	g__Lactobacillus_B	s__Lactobacillus_B agilis	yes	2216473	GCF_002218725.1	2197
0	0	63	25	135	69	153	40	43	140	142	177	93	8	43	76	9	206	163	49	22	68	0	0	0	1724	d__Bacteria	p__Firmicutes	c__Bacilli	o__Lactobacillales	f__Lactobacillaceae	g__Lactobacillus	s__Lactobacillus crispatus	yes	2072442	GCF_002218695.1	2101
0	0	65	24	134	71	153	39	42	143	146	170	88	7	49	75	10	216	166	47	22	67	0	0	0	1734	d__Bacteria	p__Firmicutes	c__Bacilli	o__Lactobacillales	f__Lactobacillaceae	g__Lactobacillus	s__Lactobacillus crispatus	yes	2079990	GCF_002218685.1	2109
0	0	66	21	132	66	140	39	41	139	137	167	93	7	49	75	7	206	161	47	21	59	0	0	0	1673	d__Bacteria	p__Firmicutes	c__Bacilli	o__Lactobacillales	f__Lactobacillaceae	g__Lactobacillus	s__Lactobacillus crispatus	yes	2044855	GCF_002218655.1	2060
0	0	66	21	132	66	140	39	41	139	133	167	93	7	49	75	7	204	161	47	21	59	0	0	0	1667	d__Bacteria	p__Firmicutes	c__Bacilli	o__Lactobacillales	f__Lactobacillaceae	g__Lactobacillus	s__Lactobacillus crispatus	yes	2043284	GCF_002218645.1	2054
0	0	60	26	136	66	166	42	46	142	152	185	97	7	47	75	10	220	178	53	22	66	0	0	0	1796	d__Bacteria	p__Firmicutes	c__Bacilli	o__Lactobacillales	f__Lactobacillaceae	g__Lactobacillus	s__Lactobacillus crispatus	yes	2215653	GCF_002218615.1	2273
0	0	70	35	151	77	171	41	52	151	156	191	124	12	47	72	15	214	156	71	27	38	0	0	0	1871	d__Bacteria	p__Firmicutes	c__Bacilli	o__Lactobacillales	f__Lactobacillaceae	g__Lactobacillus_B	s__Lactobacillus_B agilis	yes	2215899	GCF_002218605.1	2199
0	0	70	35	153	76	172	41	52	150	153	196	124	12	47	72	15	213	156	72	27	36	0	0	0	1872	d__Bacteria	p__Firmicutes	c__Bacilli	o__Lactobacillales	f__Lactobacillaceae	g__Lactobacillus_B	s__Lactobacillus_B agilis	yes	2215221	GCF_002218575.1	2193
0	0	66	21	132	66	140	39	41	140	134	164	93	7	49	75	7	205	161	47	21	60	0	0	0	1668	d__Bacteria	p__Firmicutes	c__Bacilli	o__Lactobacillales	f__Lactobacillaceae	g__Lactobacillus	s__Lactobacillus crispatus	yes	2039589	GCF_002218565.1	2060
2	1	291	37	381	95	420	160	106	190	348	319	280	172	158	242	77	544	469	194	183	56	1	0	0	4725	d__Bacteria	p__Proteobacteria	c__Gammaproteobacteria	o__Enterobacterales	f__Enterobacteriaceae	g__Escherichia	s__Escherichia coli	yes	5602177	GCF_002218525.2	5533
2	1	209	59	417	123	272	171	146	228	431	211	259	68	117	240	106	616	492	224	60	121	1	0	1	4574	d__Bacteria	p__Firmicutes	c__Bacilli	o__Bacillales	f__Bacillaceae_G	g__Bacillus_A	s__Bacillus_A thuringiensis_K	yes	5947108	GCF_002218325.1	5967
1	1	209	37	258	67	234	126	144	173	227	294	244	134	158	222	79	414	341	264	136	60	2	0	1	3824	d__Bacteria	p__Proteobacteria	c__Gammaproteobacteria	o__Xanthomonadales	f__Xanthomonadaceae	g__Xanthomonas	s__Xanthomonas vignicola	yes	5169021	GCF_002218285.1	4269
1	1	209	42	263	67	241	137	149	176	242	210	253	133	160	219	85	431	348	269	138	63	2	0	1	3838	d__Bacteria	p__Proteobacteria	c__Gammaproteobacteria	o__Xanthomonadales	f__Xanthomonadaceae	g__Xanthomonas	s__Xanthomonas vignicola	yes	5220448	GCF_002218265.1	4280
2	1	207	46	263	70	230	133	146	181	254	334	258	137	162	220	88	441	375	268	161	64	2	0	1	4042	d__Bacteria	p__Proteobacteria	c__Gammaproteobacteria	o__Xanthomonadales	f__Xanthomonadaceae	g__Xanthomonas	s__Xanthomonas vignicola	yes	5781882	GCF_002218245.1	4852
0	1	203	32	217	56	103	118	207	164	169	138	160	20	143	146	138	393	295	109	88	38	0	0	1	2939	d__Bacteria	p__Proteobacteria	c__Alphaproteobacteria	o__Sphingomonadales	f__Sphingomonadaceae	g__Sphingorhabdus	s__Sphingorhabdus flavimaris	yes	3523221	GCF_002218195.1	3340
3	3	276	78	266	82	232	204	125	190	293	433	370	56	230	250	161	805	620	387	93	118	0	0	3	5278	d__Bacteria	p__Cyanobacteriota	c__Cyanobacteriia	o__Cyanobacteriales	f__Nostocaceae	g__Tolypothrix_C	s__	yes	8357649	GCF_002218085.1	7457
0	2	206	58	207	71	154	167	75	174	192	252	253	42	165	194	107	552	461	261	63	89	0	0	2	3747	d__Bacteria	p__Cyanobacteriota	c__Cyanobacteriia	o__Cyanobacteriales	f__Nostocaceae	g__Nodularia	s__	yes	5845709	GCF_002218065.1	5090
0	0	84	29	200	92	150	77	56	144	180	154	133	19	63	86	22	274	204	67	29	42	0	0	1	2106	d__Bacteria	p__Firmicutes	c__Bacilli	o__Lactobacillales	f__Lactobacillaceae	g__Lactobacillus_G	s__Lactobacillus_G pentosiphilus	yes	2758029	GCF_002217985.1	2643
0	0	83	29	197	91	147	75	61	143	162	147	122	15	63	85	27	270	184	66	28	36	0	0	0	2031	d__Bacteria	p__Firmicutes	c__Bacilli	o__Lactobacillales	f__Lactobacillaceae	g__Lactobacillus_G	s__Lactobacillus_G pentosiphilus	yes	2580430	GCF_002217965.1	2368
0	0	112	27	225	92	155	102	72	138	201	128	117	9	68	99	38	296	197	66	26	29	1	0	1	2198	d__Bacteria	p__Firmicutes	c__Bacilli	o__Lactobacillales	f__Lactobacillaceae	g__Lactobacillus_G	s__Lactobacillus_G silagei	yes	2705483	GCF_002217945.1	2471
0	0	93	30	207	90	153	85	58	140	175	151	114	10	61	100	20	272	187	66	27	40	0	0	0	2079	d__Bacteria	p__Firmicutes	c__Bacilli	o__Lactobacillales	f__Lactobacillaceae	g__Lactobacillus_G	s__Lactobacillus_G mixtipabuli	yes	2542551	GCF_002217925.1	2357
0	0	57	34	133	75	167	45	45	145	166	358	107	10	62	86	16	196	190	62	31	40	0	0	0	2025	d__Bacteria	p__Firmicutes	c__Bacilli	o__Lactobacillales	f__Lactobacillaceae	g__Lactobacillus_B	s__Lactobacillus_B murinus	yes	2346403	GCF_002217775.1	2598
1	2	526	59	666	139	751	293	461	232	1181	314	330	11	206	342	439	1239	568	576	49	173	0	0	2	8560	d__Bacteria	p__Actinobacteriota	c__Actinobacteria	o__Streptomycetales	f__Streptomycetaceae	g__Streptomyces	s__Streptomyces hyaluromycini	yes	11669122	GCF_002217755.1	10151
0	1	184	47	279	74	164	142	97	176	201	248	138	75	121	159	51	358	299	137	64	53	0	0	1	3069	d__Bacteria	p__Firmicutes	c__Bacilli	o__Bacillales	f__Anoxybacillaceae	g__Parageobacillus	s__Parageobacillus galactosidasius	yes	3842268	GCF_002217735.1	3893
1	1	294	48	468	103	467	217	275	218	722	182	262	7	157	281	222	800	427	403	45	138	0	0	3	5741	d__Bacteria	p__Actinobacteriota	c__Actinobacteria	o__Streptomycetales	f__Streptomycetaceae	g__Streptomyces	s__Streptomyces globisporus	yes	7698900	GCF_002217715.1	6815
1	1	180	43	261	70	194	134	132	152	180	175	137	72	95	147	63	340	296	124	59	43	0	0	0	2899	d__Bacteria	p__Firmicutes	c__Bacilli	o__Bacillales	f__Anoxybacillaceae	g__Geobacillus	s__Geobacillus uzenensis	yes	3399688	GCF_002217665.1	3324
0	1	176	53	277	75	179	138	123	157	198	181	156	66	95	156	62	346	318	150	57	50	0	0	0	3014	d__Bacteria	p__Firmicutes	c__Bacilli	o__Bacillales	f__Anoxybacillaceae	g__Geobacillus	s__Geobacillus thermocatenulatus	yes	3608348	GCF_002217655.1	3551
0	1	134	24	238	73	148	133	98	168	235	124	258	8	115	207	105	384	280	173	52	64	0	0	1	3023	d__Bacteria	p__Bacteroidota	c__Bacteroidia	o__Flavobacteriales	f__Flavobacteriaceae	g__Flavobacterium	s__Flavobacterium tructae	yes	5013731	GCF_002217475.1	4122
0	1	138	26	243	75	157	137	105	167	252	154	276	14	116	210	111	410	294	187	61	71	0	0	1	3206	d__Bacteria	p__Bacteroidota	c__Bacteroidia	o__Flavobacteriales	f__Flavobacteriaceae	g__Flavobacterium	s__Flavobacterium spartansii	yes	5421766	GCF_002217445.1	4446
0	1	175	29	234	76	240	129	127	164	280	158	286	17	127	212	77	487	300	224	56	63	0	1	1	3463	d__Bacteria	p__Bacteroidota	c__Bacteroidia	o__Flavobacteriales	f__Flavobacteriaceae	g__Flavobacterium	s__Flavobacterium reichenbachii	yes	5647720	GCF_002217435.1	4850
0	0	93	27	140	60	66	104	80	149	85	116	190	6	83	90	33	215	128	55	37	47	0	0	3	1807	d__Bacteria	p__Bacteroidota	c__Bacteroidia	o__Flavobacteriales	f__Flavobacteriaceae	g__Flavobacterium	s__Flavobacterium psychrophilum	yes	2671068	GCF_002217405.1	2370
1	2	163	28	240	71	230	142	112	162	262	132	269	11	112	212	64	401	292	158	54	71	0	0	0	3189	d__Bacteria	p__Bacteroidota	c__Bacteroidia	o__Flavobacteriales	f__Flavobacteriaceae	g__Flavobacterium	s__Flavobacterium plurextorum	yes	5125557	GCF_002217395.1	4261
1	0	176	28	236	74	280	139	130	172	299	135	301	15	122	219	95	496	313	213	54	65	0	0	3	3566	d__Bacteria	p__Bacteroidota	c__Bacteroidia	o__Flavobacteriales	f__Flavobacteriaceae	g__Flavobacterium	s__Flavobacterium pectinovorum	yes	5678113	GCF_002217365.1	4679
0	1	161	26	238	71	230	141	104	163	234	134	260	10	108	216	54	379	268	159	56	79	0	0	0	3092	d__Bacteria	p__Bacteroidota	c__Bacteroidia	o__Flavobacteriales	f__Flavobacteriaceae	g__Flavobacterium	s__Flavobacterium oncorhynchi	yes	4789958	GCF_002217355.1	4058
0	0	153	30	270	71	171	159	127	177	299	153	314	11	129	217	80	442	323	185	77	110	0	0	1	3499	d__Bacteria	p__Bacteroidota	c__Bacteroidia	o__Flavobacteriales	f__Flavobacteriaceae	g__Flavobacterium	s__Flavobacterium hydatis	yes	5976396	GCF_002217335.1	5069
1	1	180	32	242	69	265	137	121	165	263	142	306	15	132	236	68	444	300	188	65	73	1	0	1	3446	d__Bacteria	p__Bacteroidota	c__Bacteroidia	o__Flavobacteriales	f__Flavobacteriaceae	g__Flavobacterium	s__Flavobacterium hibernum	yes	5371361	GCF_002217315.1	4527
1	1	169	30	213	72	206	143	124	166	287	132	292	12	119	185	83	430	275	194	50	80	0	0	1	3265	d__Bacteria	p__Bacteroidota	c__Bacteroidia	o__Flavobacteriales	f__Flavobacteriaceae	g__Flavobacterium	s__Flavobacterium hercynium	yes	5325966	GCF_002217285.1	4540
1	0	176	25	236	73	267	144	119	169	252	157	288	12	129	214	81	442	318	199	58	66	0	0	1	3427	d__Bacteria	p__Bacteroidota	c__Bacteroidia	o__Flavobacteriales	f__Flavobacteriaceae	g__Flavobacterium	s__Flavobacterium aquidurense_A	yes	5489998	GCF_002217275.1	4583
0	0	103	24	163	60	75	130	82	151	99	119	190	10	96	105	36	249	164	63	38	52	0	0	0	2009	d__Bacteria	p__Bacteroidota	c__Bacteroidia	o__Flavobacteriales	f__Flavobacteriaceae	g__Flavobacterium	s__Flavobacterium columnare_A	yes	3198966	GCF_002217245.1	2879
1	0	109	29	155	61	102	102	91	156	151	130	241	8	101	113	47	299	208	121	44	53	0	0	4	2326	d__Bacteria	p__Bacteroidota	c__Bacteroidia	o__Flavobacteriales	f__Flavobacteriaceae	g__Flavobacterium	s__Flavobacterium aquatile	yes	3532433	GCF_002217235.1	3196
0	0	102	30	177	59	102	99	77	160	122	159	230	5	95	102	25	268	203	79	35	48	0	0	0	2177	d__Bacteria	p__Bacteroidota	c__Bacteroidia	o__Flavobacteriales	f__Flavobacteriaceae	g__Flavobacterium	s__Flavobacterium branchiophilum	yes	3625266	GCF_002217205.1	3260
0	1	161	30	257	71	289	145	124	174	326	170	288	15	117	248	78	467	307	233	72	77	0	0	0	3650	d__Bacteria	p__Bacteroidota	c__Bacteroidia	o__Flavobacteriales	f__Flavobacteriaceae	g__Flavobacterium	s__Flavobacterium frigidimaris_A	yes	5796025	GCF_002217195.1	4962
3	0	290	44	377	96	388	159	106	198	323	287	255	130	151	233	66	479	396	197	174	52	0	0	0	4404	d__Bacteria	p__Proteobacteria	c__Gammaproteobacteria	o__Enterobacterales	f__Enterobacteriaceae	g__Escherichia	s__Escherichia coli	yes	5174518	GCF_002217145.1	5280
2	1	297	42	371	95	403	159	105	197	327	242	258	140	147	245	76	486	361	203	172	53	1	0	0	4382	d__Bacteria	p__Proteobacteria	c__Gammaproteobacteria	o__Enterobacterales	f__Enterobacteriaceae	g__Escherichia	s__Escherichia coli	yes	5028819	GCF_002217135.1	4800
2	2	297	44	374	98	409	163	109	198	333	255	256	134	144	246	77	460	360	199	171	52	0	0	0	4383	d__Bacteria	p__Proteobacteria	c__Gammaproteobacteria	o__Enterobacterales	f__Enterobacteriaceae	g__Escherichia	s__Escherichia coli	yes	5044438	GCF_002217115.1	4841
3	1	292	40	376	89	410	156	108	194	334	324	247	130	149	236	72	456	379	204	174	57	1	0	0	4431	d__Bacteria	p__Proteobacteria	c__Gammaproteobacteria	o__Enterobacterales	f__Enterobacteriaceae	g__Escherichia	s__Escherichia coli	yes	5057433	GCF_002217075.1	5002
3	0	303	42	396	103	452	165	103	195	348	253	268	131	149	240	80	482	387	192	163	61	2	0	0	4516	d__Bacteria	p__Proteobacteria	c__Gammaproteobacteria	o__Enterobacterales	f__Enterobacteriaceae	g__Escherichia	s__Escherichia coli	yes	5230611	GCF_002217065.1	4875
2	1	284	39	372	94	389	160	103	197	316	273	256	117	150	232	67	456	373	187	147	60	0	0	0	4275	d__Bacteria	p__Proteobacteria	c__Gammaproteobacteria	o__Enterobacterales	f__Enterobacteriaceae	g__Escherichia	s__Escherichia coli	yes	4985023	GCF_002217055.1	4761
3	0	300	44	377	90	399	167	102	202	330	332	267	120	157	262	78	481	402	203	175	55	0	1	0	4546	d__Bacteria	p__Proteobacteria	c__Gammaproteobacteria	o__Enterobacterales	f__Enterobacteriaceae	g__Escherichia	s__Escherichia coli	yes	5334195	GCF_002217035.1	5220
2	1	294	39	375	97	400	164	108	194	320	250	257	128	146	235	71	511	368	195	170	56	0	0	0	4381	d__Bacteria	p__Proteobacteria	c__Gammaproteobacteria	o__Enterobacterales	f__Enterobacteriaceae	g__Escherichia	s__Escherichia coli	yes	5066867	GCF_002216995.1	4822
2	1	294	41	381	96	407	160	103	199	329	281	265	138	153	244	73	491	384	201	170	59	1	0	0	4472	d__Bacteria	p__Proteobacteria	c__Gammaproteobacteria	o__Enterobacterales	f__Enterobacteriaceae	g__Escherichia	s__Escherichia coli	yes	5260013	GCF_002216985.1	5005
2	4	298	42	372	95	408	161	111	198	332	273	263	142	146	250	81	464	354	201	178	58	1	0	0	4433	d__Bacteria	p__Proteobacteria	c__Gammaproteobacteria	o__Enterobacterales	f__Enterobacteriaceae	g__Escherichia	s__Escherichia coli	yes	5098067	GCF_002216975.1	4852
3	0	303	40	391	96	391	164	102	196	324	300	263	124	150	242	81	485	363	194	154	57	1	0	0	4423	d__Bacteria	p__Proteobacteria	c__Gammaproteobacteria	o__Enterobacterales	f__Enterobacteriaceae	g__Escherichia	s__Escherichia coli	yes	5195424	GCF_002216955.1	4955
2	0	297	42	372	96	406	159	107	201	334	259	264	162	149	246	69	469	351	205	194	48	0	1	0	4432	d__Bacteria	p__Proteobacteria	c__Gammaproteobacteria	o__Enterobacterales	f__Enterobacteriaceae	g__Escherichia	s__Escherichia coli	yes	5030118	GCF_002216915.1	4926
2	0	305	44	386	96	416	170	117	202	350	265	258	168	156	250	86	521	398	208	184	63	2	0	0	4645	d__Bacteria	p__Proteobacteria	c__Gammaproteobacteria	o__Enterobacterales	f__Enterobacteriaceae	g__Escherichia	s__Escherichia coli	yes	5448956	GCF_002216905.1	5198
1	0	296	46	374	98	430	159	104	196	338	278	271	140	154	234	73	490	410	199	172	49	1	0	0	4512	d__Bacteria	p__Proteobacteria	c__Gammaproteobacteria	o__Enterobacterales	f__Enterobacteriaceae	g__Escherichia	s__Escherichia coli	yes	5280840	GCF_002216895.1	5082
1	1	251	46	276	72	149	165	121	209	275	235	219	138	198	198	73	403	344	298	126	76	0	0	2	3876	d__Bacteria	p__Proteobacteria	c__Gammaproteobacteria	o__Enterobacterales	f__Shewanellaceae	g__Shewanella	s__Shewanella bicestrii	yes	5066970	GCF_002216875.1	4330
1	1	135	26	228	67	131	122	83	183	166	119	159	41	117	143	44	241	168	89	69	40	0	0	1	2374	d__Bacteria	p__Proteobacteria	c__Gammaproteobacteria	o__Enterobacterales	f__Vibrionaceae	g__NSCS20N07D	s__	yes	2626419	GCF_002216855.1	2527
1	0	338	45	573	108	645	220	143	209	537	252	280	113	166	354	135	610	452	236	179	68	0	0	0	5664	d__Bacteria	p__Proteobacteria	c__Gammaproteobacteria	o__Enterobacterales	f__Enterobacteriaceae	g__Klebsiella_A	s__Klebsiella_A michiganensis_A	yes	6498975	GCF_002216835.1	6062
0	0	64	12	51	50	25	54	35	125	37	81	65	29	48	28	9	66	61	19	46	10	0	0	0	915	d__Bacteria	p__Proteobacteria	c__Alphaproteobacteria	o__Rhizobiales	f__Rhizobiaceae	g__Liberibacter	s__Liberibacter asiaticus	yes	1240477	GCF_002216815.1	1067
0	2	160	29	269	92	326	120	108	169	224	141	129	3	84	161	55	360	228	97	33	59	0	0	0	2849	d__Bacteria	p__Actinobacteriota	c__Actinobacteria	o__Actinomycetales	f__Dermabacteraceae	g__Brachybacterium	s__	yes	3613110	GCF_002216795.1	3298
0	2	185	39	364	97	243	139	123	186	284	162	181	14	110	170	78	455	341	131	56	79	0	0	1	3440	d__Bacteria	p__Firmicutes	c__Bacilli	o__Bacillales	f__Amphibacillaceae	g__Virgibacillus_F	s__	yes	4122105	GCF_002216775.1	3986
0	1	177	38	315	85	266	131	123	172	299	121	187	60	108	174	114	415	321	165	53	53	0	0	0	3378	d__Bacteria	p__Firmicutes	c__Bacilli	o__Bacillales	f__Bacillaceae	g__Bacillus	s__Bacillus velezensis	yes	4070951	GCF_002216755.1	3818
1	0	82	32	158	75	287	61	58	159	219	141	116	15	57	109	30	275	244	99	40	54	0	0	0	2312	d__Bacteria	p__Firmicutes	c__Bacilli	o__Lactobacillales	f__Enterococcaceae	g__Enterococcus_B	s__Enterococcus_B pernyi	yes	3052115	GCF_002216705.1	2897
2	1	189	33	292	74	217	154	91	192	252	176	182	128	134	174	53	387	298	256	114	47	0	0	0	3446	d__Bacteria	p__Proteobacteria	c__Gammaproteobacteria	o__Enterobacterales	f__Vibrionaceae	g__Vibrio	s__	yes	4175412	GCF_002216685.1	3670
0	2	358	41	787	128	610	216	212	221	654	226	337	77	200	373	177	869	683	345	106	69	0	0	2	6693	d__Bacteria	p__Proteobacteria	c__Alphaproteobacteria	o__Rhizobiales	f__Rhizobiaceae	g__Ensifer	s__Ensifer adhaerens	yes	7739154	GCF_002216665.1	7419
2	5	254	45	496	98	294	178	206	203	480	161	273	156	174	295	147	595	489	341	180	62	0	0	0	5134	d__Bacteria	p__Proteobacteria	c__Gammaproteobacteria	o__Pseudomonadales	f__Pseudomonadaceae	g__Pseudomonas_E	s__Pseudomonas_E fluorescens_AG	yes	6240665	GCF_002216645.1	5553
2	4	335	40	533	109	240	205	248	208	505	153	272	169	199	317	180	652	538	350	187	78	0	0	0	5524	d__Bacteria	p__Proteobacteria	c__Gammaproteobacteria	o__Pseudomonadales	f__Pseudomonadaceae	g__Pseudomonas	s__Pseudomonas aeruginosa	yes	6415305	GCF_002216505.1	5849
2	4	336	41	539	109	240	208	248	208	501	156	276	172	202	323	175	678	540	358	196	75	0	0	0	5587	d__Bacteria	p__Proteobacteria	c__Gammaproteobacteria	o__Pseudomonadales	f__Pseudomonadaceae	g__Pseudomonas	s__Pseudomonas aeruginosa	yes	6517521	GCF_002216485.1	5962
2	4	346	51	537	111	241	213	251	211	538	211	286	166	210	336	188	710	554	358	206	83	0	0	0	5813	d__Bacteria	p__Proteobacteria	c__Gammaproteobacteria	o__Pseudomonadales	f__Pseudomonadaceae	g__Pseudomonas	s__Pseudomonas aeruginosa	yes	6922337	GCF_002216465.1	6413
2	4	338	41	535	108	240	209	248	210	510	161	280	170	200	318	180	677	553	355	188	78	0	0	0	5605	d__Bacteria	p__Proteobacteria	c__Gammaproteobacteria	o__Pseudomonadales	f__Pseudomonadaceae	g__Pseudomonas	s__Pseudomonas aeruginosa	yes	6548846	GCF_002216445.1	6029
2	4	335	41	539	109	240	208	247	208	502	158	274	172	202	325	173	677	538	356	196	75	0	0	0	5581	d__Bacteria	p__Proteobacteria	c__Gammaproteobacteria	o__Pseudomonadales	f__Pseudomonadaceae	g__Pseudomonas	s__Pseudomonas aeruginosa	yes	6517465	GCF_002216425.1	5952
2	4	346	46	533	108	249	209	269	212	535	206	287	167	205	334	192	704	560	358	191	84	0	0	0	5801	d__Bacteria	p__Proteobacteria	c__Gammaproteobacteria	o__Pseudomonadales	f__Pseudomonadaceae	g__Pseudomonas	s__Pseudomonas aeruginosa	yes	6867733	GCF_002216405.1	6297
2	4	337	39	532	107	241	207	250	208	505	154	280	169	202	320	177	685	531	352	196	76	0	0	0	5574	d__Bacteria	p__Proteobacteria	c__Gammaproteobacteria	o__Pseudomonadales	f__Pseudomonadaceae	g__Pseudomonas	s__Pseudomonas aeruginosa	yes	6473377	GCF_002216355.1	5904
2	4	335	41	539	109	240	208	247	208	501	156	275	173	202	324	173	677	540	356	195	75	0	0	0	5580	d__Bacteria	p__Proteobacteria	c__Gammaproteobacteria	o__Pseudomonadales	f__Pseudomonadaceae	g__Pseudomonas	s__Pseudomonas aeruginosa	yes	6519477	GCF_002216345.1	5953
2	4	337	41	527	108	240	209	248	209	508	161	271	171	202	315	185	673	539	353	191	79	0	0	0	5573	d__Bacteria	p__Proteobacteria	c__Gammaproteobacteria	o__Pseudomonadales	f__Pseudomonadaceae	g__Pseudomonas	s__Pseudomonas aeruginosa	yes	6465582	GCF_002216335.1	5927
2	4	334	41	541	108	240	207	250	208	505	159	279	172	199	317	185	668	551	355	190	78	0	0	0	5593	d__Bacteria	p__Proteobacteria	c__Gammaproteobacteria	o__Pseudomonadales	f__Pseudomonadaceae	g__Pseudomonas	s__Pseudomonas aeruginosa	yes	6525083	GCF_002216325.1	5958
0	1	137	47	247	79	271	139	87	174	310	151	219	124	90	130	39	412	313	221	48	103	0	0	1	3343	d__Bacteria	p__Firmicutes_A	c__Clostridia	o__Clostridiales	f__Clostridiaceae	g__Clostridium_S	s__Clostridium_S acetobutylicum	yes	4128186	GCF_002216305.2	3945
0	1	137	46	247	77	272	139	87	174	310	150	220	123	90	130	39	413	316	221	48	104	0	0	1	3345	d__Bacteria	p__Firmicutes_A	c__Clostridia	o__Clostridiales	f__Clostridiaceae	g__Clostridium_S	s__Clostridium_S acetobutylicum	yes	4127570	GCF_002216285.2	3950
1	0	77	26	143	72	267	54	53	156	193	185	132	11	65	109	26	267	238	91	27	56	0	0	1	2250	d__Bacteria	p__Firmicutes	c__Bacilli	o__Lactobacillales	f__Enterococcaceae	g__Enterococcus_B	s__Enterococcus_B faecium	yes	2783397	GCF_002216245.1	2565
1	3	268	42	376	86	255	190	145	186	343	171	217	89	150	254	98	464	349	190	79	57	3	0	1	4014	d__Bacteria	p__Proteobacteria	c__Gammaproteobacteria	o__Pseudomonadales	f__Halomonadaceae	g__Halomonas	s__Halomonas campaniensis	yes	4782876	GCF_002216165.1	4280
1	2	138	48	148	57	95	93	58	158	105	136	159	32	95	114	41	240	210	47	79	27	3	0	0	2083	d__Bacteria	p__Proteobacteria	c__Gammaproteobacteria	o__Betaproteobacteriales	f__Neisseriaceae	g__Bergeriella	s__	yes	2527650	GCF_002216145.1	2348
2	1	202	52	401	125	272	167	126	224	397	203	243	63	109	235	86	594	460	211	59	113	1	0	3	4348	d__Bacteria	p__Firmicutes	c__Bacilli	o__Bacillales	f__Bacillaceae_G	g__Bacillus_A	s__Bacillus_A cereus_AJ	yes	5670752	GCF_002216125.1	5595
1	0	236	52	303	67	157	153	320	201	326	164	214	90	162	248	171	518	383	176	138	41	0	0	0	4121	d__Bacteria	p__Proteobacteria	c__Gammaproteobacteria	o__Pseudomonadales	f__Alcanivoracaceae	g__Alcanivorax	s__	yes	4807534	GCF_002216105.1	4343
0	1	175	42	333	86	302	135	121	175	316	135	221	63	110	186	89	446	352	178	52	61	0	0	1	3580	d__Bacteria	p__Firmicutes	c__Bacilli	o__Bacillales	f__Bacillaceae	g__Bacillus	s__Bacillus subtilis	yes	4221135	GCF_002216085.1	4148
0	0	163	24	247	67	176	129	143	171	325	134	254	10	130	188	83	467	289	178	49	99	0	0	1	3327	d__Bacteria	p__Bacteroidota	c__Bacteroidia	o__Flavobacteriales	f__Weeksellaceae	g__Chryseobacterium	s__	yes	4933800	GCF_002216065.1	4437
0	0	146	30	203	70	63	103	43	151	131	226	109	69	70	103	14	239	224	96	55	48	0	0	0	2193	d__Bacteria	p__Firmicutes_D	c__Natranaerobiia	o__Natranaerobiales	f__Natranaerobiaceae	g__Natranaerobius_A	s__Natranaerobius_A trueperi	yes	2666315	GCF_002216005.1	2709
1	1	236	37	277	78	123	160	122	199	224	160	194	118	180	155	68	360	295	262	102	54	0	0	0	3406	d__Bacteria	p__Proteobacteria	c__Gammaproteobacteria	o__Enterobacterales	f__Shewanellaceae	g__Shewanella	s__Shewanella marisflavi	yes	4375471	GCF_002215585.1	3696
2	3	155	10	175	63	104	111	91	167	123	92	60	13	74	86	52	313	172	22	18	21	0	0	0	1927	d__Archaea	p__Crenarchaeota	c__Thermoprotei	o__Sulfolobales	f__Sulfolobaceae	g__Sulfolobus	s__acidocaldarius	yes	2225928	GCF_002215565.1	2321
0	0	116	31	198	71	130	102	62	150	135	141	96	7	72	139	27	279	225	61	28	34	0	0	1	2105	d__Bacteria	p__Firmicutes	c__Bacilli	o__Staphylococcales	f__Staphylococcaceae	g__Staphylococcus	s__Staphylococcus epidermidis	yes	2602504	GCF_002215535.1	2434
2	3	157	9	176	63	104	111	92	166	123	92	60	14	74	84	52	314	170	23	18	22	0	0	0	1929	d__Archaea	p__Crenarchaeota	c__Thermoprotei	o__Sulfolobales	f__Sulfolobaceae	g__Sulfolobus	s__acidocaldarius	yes	2238284	GCF_002215525.1	2347
0	2	166	26	199	56	116	119	166	166	184	125	194	61	127	135	101	341	303	158	100	43	0	0	0	2888	d__Bacteria	p__Proteobacteria	c__Alphaproteobacteria	o__Sphingomonadales	f__Sphingomonadaceae	g__Porphyrobacter	s__	yes	3569289	GCF_002215495.1	3337
2	3	157	10	176	63	104	111	92	166	135	100	60	14	74	85	52	317	173	24	19	22	0	0	0	1959	d__Archaea	p__Crenarchaeota	c__Thermoprotei	o__Sulfolobales	f__Sulfolobaceae	g__Sulfolobus	s__acidocaldarius	yes	2286794	GCF_002215485.1	2415
2	3	157	9	175	63	104	111	92	166	128	94	60	14	74	85	52	316	173	24	19	22	0	0	0	1943	d__Archaea	p__Crenarchaeota	c__Thermoprotei	o__Sulfolobales	f__Sulfolobaceae	g__Sulfolobus	s__acidocaldarius	yes	2270421	GCF_002215445.1	2387
2	3	156	8	174	63	103	109	92	165	127	89	49	14	73	83	53	309	168	23	19	22	0	0	0	1904	d__Archaea	p__Crenarchaeota	c__Thermoprotei	o__Sulfolobales	f__Sulfolobaceae	g__Sulfolobus	s__acidocaldarius	yes	2171675	GCF_002215405.1	2321
1	0	309	45	415	90	416	181	108	192	390	395	256	165	169	293	85	502	400	232	180	67	0	0	0	4891	d__Bacteria	p__Proteobacteria	c__Gammaproteobacteria	o__Enterobacterales	f__Enterobacteriaceae	g__Citrobacter	s__Citrobacter freundii	yes	5680263	GCF_002215385.1	5506
2	4	348	58	539	107	247	215	252	214	552	252	279	170	216	335	188	711	587	358	218	95	0	0	0	5947	d__Bacteria	p__Proteobacteria	c__Gammaproteobacteria	o__Pseudomonadales	f__Pseudomonadaceae	g__Pseudomonas	s__Pseudomonas aeruginosa	yes	7304494	GCF_002215345.1	6691
1	1	350	52	549	104	610	204	165	224	524	283	273	61	184	375	139	621	429	224	147	80	0	0	0	5600	d__Bacteria	p__Proteobacteria	c__Gammaproteobacteria	o__Enterobacterales	f__Enterobacteriaceae	g__Raoultella	s__Raoultella ornithinolytica	yes	6470814	GCF_002215315.1	6343
1	6	177	34	253	81	132	135	74	169	177	196	82	33	124	159	49	439	268	118	34	29	0	0	0	2770	d__Archaea	p__Halobacterota	c__Halobacteria	o__Halobacteriales	f__Haloferacaceae	g__Halorubrum	s__lacusprofundi	yes	3652278	GCF_002215305.1	3777
0	4	170	31	239	73	130	119	70	171	153	164	78	30	117	161	40	406	242	103	31	30	0	0	0	2562	d__Archaea	p__Halobacterota	c__Halobacteria	o__Halobacteriales	f__Haloferacaceae	g__Halorubrum	s__lacusprofundi	yes	3304946	GCF_002215285.1	3529
1	0	199	39	420	94	446	163	111	207	366	205	253	149	140	238	71	486	380	237	112	50	0	0	0	4367	d__Bacteria	p__Proteobacteria	c__Gammaproteobacteria	o__Enterobacterales	f__Enterobacteriaceae	g__Pantoea	s__Pantoea ananatis	yes	5166446	GCF_002215245.1	4750
1	1	334	38	344	91	252	187	421	172	457	169	138	4	122	263	303	650	341	160	33	54	0	0	0	4535	d__Bacteria	p__Actinobacteriota	c__Actinobacteria	o__Corynebacteriales	f__Corynebacteriaceae	g__Rhodococcus	s__	yes	5624596	GCF_002215235.1	5104
1	5	366	40	642	94	582	201	241	190	403	284	329	127	189	287	193	738	473	335	140	81	0	0	4	5945	d__Bacteria	p__Proteobacteria	c__Gammaproteobacteria	o__Granulosicoccales	f__Granulosicoccaceae	g__Granulosicoccus	s__Granulosicoccus antarcticus	yes	7881161	GCF_002215215.1	6823
0	1	366	44	655	106	595	198	211	196	525	241	292	69	186	309	166	757	588	245	99	64	1	0	0	5913	d__Bacteria	p__Proteobacteria	c__Alphaproteobacteria	o__Rhizobiales	f__Rhizobiaceae	g__Sinorhizobium	s__Sinorhizobium meliloti	yes	6787800	GCF_002215195.1	6335
1	1	197	57	421	125	273	171	136	223	391	174	253	62	111	237	101	600	465	224	59	129	1	0	1	4412	d__Bacteria	p__Firmicutes	c__Bacilli	o__Bacillales	f__Bacillaceae_G	g__Bacillus_A	s__Bacillus_A thuringiensis_H	yes	5792624	GCF_002215175.1	5643
1	1	194	49	331	86	257	160	105	201	306	280	221	149	162	184	65	450	366	333	137	66	0	0	0	4104	d__Bacteria	p__Proteobacteria	c__Gammaproteobacteria	o__Enterobacterales	f__Vibrionaceae	g__Vibrio	s__Vibrio vulnificus	yes	5227675	GCF_002215135.1	4569
3	2	297	40	380	100	460	157	112	191	326	218	258	157	149	253	81	475	372	195	171	56	1	0	0	4453	d__Bacteria	p__Proteobacteria	c__Gammaproteobacteria	o__Enterobacterales	f__Enterobacteriaceae	g__Escherichia	s__Escherichia coli	yes	5098197	GCF_002215095.1	4684
1	1	211	49	571	114	305	185	144	217	542	253	231	84	133	272	140	654	440	330	64	105	0	0	4	5050	d__Bacteria	p__Firmicutes	c__Bacilli_A	o__Brevibacillales	f__Brevibacillaceae	g__Brevibacillus	s__Brevibacillus formosus	yes	6517478	GCF_002215075.1	6091
0	2	189	40	242	59	97	127	88	168	177	188	191	99	130	153	39	305	244	181	87	47	0	0	5	2858	d__Bacteria	p__Proteobacteria	c__Gammaproteobacteria	o__Betaproteobacteriales	f__Aquaspirillaceae	g__Laribacter	s__Laribacter hongkongensis	yes	3467076	GCF_002215055.1	3236
1	2	229	52	337	88	250	186	103	191	303	291	331	45	207	260	158	693	513	513	74	131	0	0	0	4958	d__Bacteria	p__Cyanobacteriota	c__Cyanobacteriia	o__Pseudophormidiales	f__Pseudophormidiaceae	g__Leptolyngbya_A	s__Leptolyngbya_A ohadii	yes	8001243	GCF_002215035.1	6566
1	0	303	44	387	88	398	180	96	192	349	208	243	143	156	224	78	468	381	195	162	52	1	0	0	4348	d__Bacteria	p__Proteobacteria	c__Gammaproteobacteria	o__Enterobacterales	f__Enterobacteriaceae	g__Salmonella	s__Salmonella enterica	yes	5054187	GCF_002214875.1	4719
1	1	227	41	370	92	199	161	105	196	268	158	225	185	150	189	61	420	341	295	134	67	0	0	0	3886	d__Bacteria	p__Proteobacteria	c__Gammaproteobacteria	o__Enterobacterales	f__Aeromonadaceae	g__Aeromonas	s__Aeromonas veronii	yes	4537750	GCF_002214865.1	4086
1	1	312	39	534	103	614	191	149	213	488	224	237	53	168	354	128	587	372	206	116	75	0	0	0	5165	d__Bacteria	p__Proteobacteria	c__Gammaproteobacteria	o__Enterobacterales	f__Enterobacteriaceae	g__Raoultella	s__Raoultella ornithinolytica	yes	6018656	GCF_002214825.1	5528
0	0	113	26	149	49	49	88	36	131	44	75	123	62	80	108	20	165	109	51	71	26	0	0	0	1575	d__Bacteria	p__Campylobacterota	c__Campylobacteria	o__Campylobacterales	f__Campylobacteraceae	g__Campylobacter	s__Campylobacter jejuni	yes	1731121	GCF_002214785.1	1754
2	1	203	47	417	124	268	167	128	226	380	172	240	57	107	233	96	604	468	205	55	105	1	0	3	4308	d__Bacteria	p__Firmicutes	c__Bacilli	o__Bacillales	f__Bacillaceae_G	g__Bacillus_A	s__Bacillus_A cereus_X	yes	5425578	GCF_002214765.1	5316
2	0	294	35	372	95	403	157	105	189	336	312	258	139	154	243	77	525	420	198	168	55	1	0	0	4537	d__Bacteria	p__Proteobacteria	c__Gammaproteobacteria	o__Enterobacterales	f__Enterobacteriaceae	g__Escherichia	s__Escherichia coli	yes	5388389	GCF_002214745.2	5048
0	1	202	49	416	128	289	165	123	219	402	217	227	56	109	234	79	592	468	196	58	120	1	0	0	4350	d__Bacteria	p__Firmicutes	c__Bacilli	o__Bacillales	f__Bacillaceae_G	g__Bacillus_A	s__Bacillus_A cereus_AD	yes	5516458	GCF_002214725.1	5433
1	1	202	47	409	126	269	170	129	221	376	164	254	57	107	238	98	591	461	207	51	109	1	0	3	4291	d__Bacteria	p__Firmicutes	c__Bacilli	o__Bacillales	f__Bacillaceae_G	g__Bacillus_A	s__Bacillus_A cereus_AM	yes	5436218	GCF_002214705.1	5299
1	0	134	21	249	73	148	130	70	150	178	129	120	1	70	154	54	259	187	71	26	29	0	0	0	2254	d__Bacteria	p__Actinobacteriota	c__Actinobacteria	o__Corynebacteriales	f__Corynebacteriaceae	g__Corynebacterium	s__Corynebacterium stationis	yes	2882774	GCF_002214685.1	2647
0	1	114	35	227	69	160	102	70	151	152	141	118	7	76	156	37	275	226	60	30	43	0	0	0	2250	d__Bacteria	p__Firmicutes	c__Bacilli	o__Staphylococcales	f__Staphylococcaceae	g__Staphylococcus	s__Staphylococcus aureus	yes	2799521	GCF_002214665.1	2554
1	4	225	33	298	72	131	143	170	175	247	156	180	108	142	192	98	387	341	205	142	42	0	0	1	3493	d__Bacteria	p__Proteobacteria	c__Gammaproteobacteria	o__Betaproteobacteriales	f__Burkholderiaceae	g__Diaphorobacter	s__Diaphorobacter polyhydroxybutyrativorans	yes	4112042	GCF_002214645.1	3741
2	4	134	24	171	53	91	89	22	165	102	99	54	30	60	101	14	351	208	34	26	33	0	0	0	1867	d__Archaea	p__Euryarchaeota	c__Thermococci	o__Thermococcales	f__Thermococcaceae	g__Pyrococcus	s__chitonophagus	yes	1962065	GCF_002214605.1	2160
2	3	133	30	117	56	85	85	24	176	107	79	49	34	70	113	9	326	223	49	30	24	0	0	0	1824	d__Archaea	p__Euryarchaeota	c__Thermococci	o__Thermococcales	f__Thermococcaceae	g__Thermococcus	s__profundus	yes	2043302	GCF_002214585.1	2130
2	6	148	24	124	54	104	73	24	165	101	66	57	12	62	109	13	312	224	19	26	25	0	0	0	1750	d__Archaea	p__Euryarchaeota	c__Thermococci	o__Thermococcales	f__Thermococcaceae	g__Thermococcus	s__radiotolerans	yes	1869059	GCF_002214565.1	2027
2	4	136	28	110	54	96	84	24	178	113	83	50	14	66	103	12	346	241	22	27	25	0	0	0	1818	d__Archaea	p__Euryarchaeota	c__Thermococci	o__Thermococcales	f__Thermococcaceae	g__Thermococcus	s__thioreducens	yes	2066004	GCF_002214545.1	2310
2	3	107	19	83	54	78	71	23	160	84	62	42	15	57	84	9	227	181	14	24	30	0	0	0	1429	d__Archaea	p__Euryarchaeota	c__Thermococci	o__Thermococcales	f__Thermococcaceae	g__Thermococcus	s__	yes	1522869	GCF_002214525.1	1620
2	4	132	27	102	55	96	65	24	172	101	86	50	4	62	100	13	370	239	17	20	31	0	0	0	1772	d__Archaea	p__Euryarchaeota	c__Thermococci	o__Thermococcales	f__Thermococcaceae	g__Thermococcus	s__siculi	yes	2029231	GCF_002214505.1	2152
2	4	136	24	116	56	93	77	23	173	92	63	44	4	58	110	9	288	218	24	23	33	0	0	0	1670	d__Archaea	p__Euryarchaeota	c__Thermococci	o__Thermococcales	f__Thermococcaceae	g__Thermococcus	s__pacificus	yes	1785738	GCF_002214485.1	1963
2	6	135	24	125	53	101	69	24	165	97	69	52	13	57	110	12	311	230	19	24	24	0	0	0	1722	d__Archaea	p__Euryarchaeota	c__Thermococci	o__Thermococcales	f__Thermococcaceae	g__Thermococcus	s__barossii	yes	1922489	GCF_002214465.1	2045
0	0	54	24	151	79	180	58	52	148	144	115	105	10	58	94	21	226	178	73	35	51	0	0	1	1857	d__Bacteria	p__Firmicutes	c__Bacilli	o__Lactobacillales	f__Streptococcaceae	g__Streptococcus	s__Streptococcus agalactiae	yes	2147890	GCF_002214425.1	2052
1	1	227	41	333	102	241	169	110	200	344	171	267	173	182	225	62	492	400	300	153	84	0	0	0	4278	d__Bacteria	p__Proteobacteria	c__Gammaproteobacteria	o__Enterobacterales	f__Vibrionaceae	g__Vibrio	s__Vibrio rotiferianus	yes	5343833	GCF_002214395.1	4652
2	4	122	27	95	45	87	68	24	171	97	62	39	6	64	92	12	293	205	21	28	28	0	0	0	1592	d__Archaea	p__Euryarchaeota	c__Thermococci	o__Thermococcales	f__Thermococcaceae	g__Thermococcus	s__gorgonarius	yes	1674190	GCF_002214385.1	1861
2	3	128	24	125	56	96	80	25	164	94	72	51	16	68	94	10	296	207	19	28	36	0	0	0	1694	d__Archaea	p__Euryarchaeota	c__Thermococci	o__Thermococcales	f__Thermococcaceae	g__Thermococcus	s__celer	yes	1866882	GCF_002214365.1	2008
2	1	274	43	406	95	428	173	128	206	435	170	287	175	192	247	91	558	378	267	154	93	0	0	0	4803	d__Bacteria	p__Proteobacteria	c__Gammaproteobacteria	o__Enterobacterales	f__Vibrionaceae	g__Vibrio	s__Vibrio shilonii	yes	5884830	GCF_002214345.1	5233
1	1	240	43	374	92	227	165	119	203	300	290	215	188	155	216	78	445	356	315	146	66	0	0	0	4235	d__Bacteria	p__Proteobacteria	c__Gammaproteobacteria	o__Enterobacterales	f__Aeromonadaceae	g__Aeromonas	s__Aeromonas salmonicida	yes	5146450	GCF_002214305.1	4853
1	1	186	29	365	75	206	134	116	170	199	139	178	34	127	166	66	348	288	96	57	43	3	0	0	3024	d__Bacteria	p__Proteobacteria	c__Alphaproteobacteria	o__Rhizobiales	f__Rhizobiaceae	g__Brucella	s__Brucella melitensis	yes	3352644	GCF_002214285.1	3185
1	1	238	40	373	91	225	163	119	198	290	265	212	187	153	211	78	435	349	313	143	60	0	0	0	4145	d__Bacteria	p__Proteobacteria	c__Gammaproteobacteria	o__Enterobacterales	f__Aeromonadaceae	g__Aeromonas	s__Aeromonas salmonicida	yes	4941838	GCF_002214265.1	4636
1	1	238	44	374	93	227	166	120	200	298	296	215	190	154	215	78	443	354	319	151	64	0	0	0	4241	d__Bacteria	p__Proteobacteria	c__Gammaproteobacteria	o__Enterobacterales	f__Aeromonadaceae	g__Aeromonas	s__Aeromonas salmonicida	yes	5133234	GCF_002214245.1	4873
1	0	100	21	194	62	125	94	82	154	72	89	145	21	74	83	46	193	122	22	48	24	0	0	1	1773	d__Bacteria	p__Proteobacteria	c__Gammaproteobacteria	o__Francisellales	f__Francisellaceae	g__Francisella	s__Francisella philomiragia	yes	1957995	GCF_002214225.1	1903
2	0	293	45	377	99	414	168	101	196	340	314	263	127	153	258	70	505	391	193	153	64	2	0	0	4526	d__Bacteria	p__Proteobacteria	c__Gammaproteobacteria	o__Enterobacterales	f__Enterobacteriaceae	g__Escherichia	s__Escherichia coli	yes	5545769	GCF_002214205.1	5108
0	2	38	10	28	24	24	18	10	133	50	73	27	1	39	16	5	108	77	7	12	9	0	0	0	711	d__Archaea	p__Micrarchaeota	c__Micrarchaeia	o__Micrarchaeales	f__Micrarchaeaceae	g__Mia14	s__	yes	952339	GCF_002214165.1	986
0	0	115	32	222	76	300	112	62	157	247	122	111	43	71	126	43	298	309	117	47	66	0	0	0	2676	d__Bacteria	p__Firmicutes	c__Bacilli	o__Lactobacillales	f__Listeriaceae	g__Listeria	s__Listeria monocytogenes	yes	2979012	GCF_002214145.1	2933
0	0	115	32	222	76	300	112	62	157	247	122	111	43	71	126	43	298	309	117	47	66	0	0	0	2676	d__Bacteria	p__Firmicutes	c__Bacilli	o__Lactobacillales	f__Listeriaceae	g__Listeria	s__Listeria monocytogenes	yes	2979012	GCF_002214125.1	2933
0	0	116	32	221	76	298	110	62	159	247	126	115	43	70	125	44	305	310	117	47	69	0	0	0	2692	d__Bacteria	p__Firmicutes	c__Bacilli	o__Lactobacillales	f__Listeriaceae	g__Listeria	s__Listeria monocytogenes_B	yes	3055669	GCF_002214105.1	3005
0	0	116	32	221	76	298	110	62	159	247	126	115	43	70	125	44	305	310	117	47	69	0	0	0	2692	d__Bacteria	p__Firmicutes	c__Bacilli	o__Lactobacillales	f__Listeriaceae	g__Listeria	s__Listeria monocytogenes_B	yes	3055669	GCF_002214085.1	3005
0	0	116	34	221	74	294	110	62	158	246	118	110	44	70	127	45	303	299	117	45	69	0	0	0	2662	d__Bacteria	p__Firmicutes	c__Bacilli	o__Lactobacillales	f__Listeriaceae	g__Listeria	s__Listeria monocytogenes_B	yes	3013052	GCF_002214065.1	2945
0	0	115	35	220	76	306	110	63	156	250	123	112	45	72	125	42	300	308	121	52	68	0	0	0	2699	d__Bacteria	p__Firmicutes	c__Bacilli	o__Lactobacillales	f__Listeriaceae	g__Listeria	s__Listeria monocytogenes	yes	3036797	GCF_002214045.1	3009
0	0	116	34	221	74	294	110	62	158	248	118	110	44	70	128	44	303	299	118	45	69	0	0	0	2665	d__Bacteria	p__Firmicutes	c__Bacilli	o__Lactobacillales	f__Listeriaceae	g__Listeria	s__Listeria monocytogenes_B	yes	3013063	GCF_002214005.1	2946
0	0	116	34	221	74	294	110	62	158	246	119	110	44	70	127	44	303	298	117	45	69	0	0	0	2661	d__Bacteria	p__Firmicutes	c__Bacilli	o__Lactobacillales	f__Listeriaceae	g__Listeria	s__Listeria monocytogenes_B	yes	3008688	GCF_002213985.1	2939
0	0	117	33	220	75	303	109	62	159	239	111	106	42	70	122	44	297	293	116	44	67	0	0	0	2629	d__Bacteria	p__Firmicutes	c__Bacilli	o__Lactobacillales	f__Listeriaceae	g__Listeria	s__Listeria monocytogenes_B	yes	2944355	GCF_002213965.1	2844
0	0	116	35	222	74	294	110	62	158	244	117	110	44	70	127	44	303	302	117	45	68	0	0	0	2662	d__Bacteria	p__Firmicutes	c__Bacilli	o__Lactobacillales	f__Listeriaceae	g__Listeria	s__Listeria monocytogenes_B	yes	3016344	GCF_002213945.1	2955
0	0	116	35	222	74	294	110	62	158	244	117	110	44	70	127	44	303	302	117	45	68	0	0	0	2662	d__Bacteria	p__Firmicutes	c__Bacilli	o__Lactobacillales	f__Listeriaceae	g__Listeria	s__Listeria monocytogenes_B	yes	3016344	GCF_002213925.1	2955
0	0	115	35	220	76	306	110	63	156	250	123	112	45	72	125	42	300	308	121	52	68	0	0	0	2699	d__Bacteria	p__Firmicutes	c__Bacilli	o__Lactobacillales	f__Listeriaceae	g__Listeria	s__Listeria monocytogenes	yes	3036818	GCF_002213905.1	3009
0	0	116	35	222	74	294	110	62	158	244	117	110	44	70	127	44	303	302	117	45	68	0	0	0	2662	d__Bacteria	p__Firmicutes	c__Bacilli	o__Lactobacillales	f__Listeriaceae	g__Listeria	s__Listeria monocytogenes_B	yes	3016344	GCF_002213885.1	2955
0	0	115	34	219	75	301	110	62	156	239	117	109	42	71	125	43	296	299	119	46	63	0	0	0	2641	d__Bacteria	p__Firmicutes	c__Bacilli	o__Lactobacillales	f__Listeriaceae	g__Listeria	s__Listeria monocytogenes	yes	2906156	GCF_002213865.1	2828
0	0	115	34	219	75	301	110	62	156	239	117	109	42	71	125	43	296	299	119	46	63	0	0	0	2641	d__Bacteria	p__Firmicutes	c__Bacilli	o__Lactobacillales	f__Listeriaceae	g__Listeria	s__Listeria monocytogenes	yes	2906156	GCF_002213845.1	2828
0	0	117	32	217	76	306	111	65	157	240	116	109	42	72	124	45	299	302	117	47	63	0	0	0	2657	d__Bacteria	p__Firmicutes	c__Bacilli	o__Lactobacillales	f__Listeriaceae	g__Listeria	s__Listeria monocytogenes	yes	2947308	GCF_002213825.1	2892
0	0	117	32	217	76	306	111	65	157	240	116	109	42	72	124	45	299	302	117	47	63	0	0	0	2657	d__Bacteria	p__Firmicutes	c__Bacilli	o__Lactobacillales	f__Listeriaceae	g__Listeria	s__Listeria monocytogenes	yes	2947309	GCF_002213805.1	2892
0	0	115	32	221	75	300	109	62	155	247	122	110	44	72	126	43	304	313	118	48	61	0	0	0	2677	d__Bacteria	p__Firmicutes	c__Bacilli	o__Lactobacillales	f__Listeriaceae	g__Listeria	s__Listeria monocytogenes	yes	3002394	GCF_002213785.1	2973
0	0	116	33	220	75	300	110	62	155	247	121	110	44	72	126	43	304	313	118	48	61	0	0	0	2678	d__Bacteria	p__Firmicutes	c__Bacilli	o__Lactobacillales	f__Listeriaceae	g__Listeria	s__Listeria monocytogenes	yes	3004590	GCF_002213765.1	2968
0	0	116	33	220	75	300	110	62	155	247	121	110	44	72	126	43	304	313	118	48	61	0	0	0	2678	d__Bacteria	p__Firmicutes	c__Bacilli	o__Lactobacillales	f__Listeriaceae	g__Listeria	s__Listeria monocytogenes	yes	3004618	GCF_002213745.1	2968
0	0	115	35	221	76	306	110	63	157	253	127	113	45	72	125	42	303	312	121	52	68	0	0	0	2716	d__Bacteria	p__Firmicutes	c__Bacilli	o__Lactobacillales	f__Listeriaceae	g__Listeria	s__Listeria monocytogenes	yes	3070112	GCF_002213725.1	3056
0	0	115	35	221	76	306	110	63	157	253	127	113	45	72	125	42	303	312	121	52	68	0	0	0	2716	d__Bacteria	p__Firmicutes	c__Bacilli	o__Lactobacillales	f__Listeriaceae	g__Listeria	s__Listeria monocytogenes	yes	3070112	GCF_002213705.1	3056
0	0	115	35	220	76	306	110	63	156	252	123	112	45	73	125	42	300	307	121	52	67	0	0	0	2700	d__Bacteria	p__Firmicutes	c__Bacilli	o__Lactobacillales	f__Listeriaceae	g__Listeria	s__Listeria monocytogenes	yes	3037777	GCF_002213685.1	3010
0	0	115	35	220	76	306	110	63	156	250	123	112	45	72	125	42	300	308	121	52	68	0	0	0	2699	d__Bacteria	p__Firmicutes	c__Bacilli	o__Lactobacillales	f__Listeriaceae	g__Listeria	s__Listeria monocytogenes	yes	3036818	GCF_002213665.1	3009
0	0	115	34	220	76	306	110	63	156	251	124	112	45	72	125	42	298	308	121	52	68	0	0	0	2698	d__Bacteria	p__Firmicutes	c__Bacilli	o__Lactobacillales	f__Listeriaceae	g__Listeria	s__Listeria monocytogenes	yes	3035684	GCF_002213645.1	3007
0	0	115	34	220	76	306	110	63	156	248	120	112	45	71	125	42	295	301	121	51	65	0	0	0	2676	d__Bacteria	p__Firmicutes	c__Bacilli	o__Lactobacillales	f__Listeriaceae	g__Listeria	s__Listeria monocytogenes	yes	2991510	GCF_002213625.1	2940
0	0	115	35	220	76	306	110	63	156	250	123	112	45	72	125	42	300	308	121	52	68	0	0	0	2699	d__Bacteria	p__Firmicutes	c__Bacilli	o__Lactobacillales	f__Listeriaceae	g__Listeria	s__Listeria monocytogenes	yes	3036818	GCF_002213605.1	3009
0	0	115	35	220	77	306	111	63	157	253	128	112	45	72	125	42	303	312	121	52	69	0	0	0	2718	d__Bacteria	p__Firmicutes	c__Bacilli	o__Lactobacillales	f__Listeriaceae	g__Listeria	s__Listeria monocytogenes	yes	3070532	GCF_002213585.1	3056
0	0	115	35	220	76	306	110	63	156	250	123	112	45	72	125	42	300	308	121	52	68	0	0	0	2699	d__Bacteria	p__Firmicutes	c__Bacilli	o__Lactobacillales	f__Listeriaceae	g__Listeria	s__Listeria monocytogenes	yes	3036818	GCF_002213565.1	3009
0	0	115	35	220	76	306	110	63	156	251	123	112	45	72	125	42	300	308	122	52	68	0	0	0	2701	d__Bacteria	p__Firmicutes	c__Bacilli	o__Lactobacillales	f__Listeriaceae	g__Listeria	s__Listeria monocytogenes	yes	3036739	GCF_002213545.1	3010
0	0	117	33	220	75	303	109	62	159	239	111	106	42	70	122	44	297	293	116	44	67	0	0	0	2629	d__Bacteria	p__Firmicutes	c__Bacilli	o__Lactobacillales	f__Listeriaceae	g__Listeria	s__Listeria monocytogenes_B	yes	2944355	GCF_002213505.1	2844
0	0	26	5	26	24	62	8	6	101	22	55	10	2	19	22	0	52	26	3	14	26	0	0	0	509	d__Bacteria	p__Firmicutes	c__Bacilli	o__Mycoplasmatales	f__Mycoplasmataceae_B	g__Mycoplasma_E	s__Mycoplasma_E hyopneumoniae	yes	920455	GCF_002213485.1	754
1	3	185	41	323	72	161	142	106	181	214	136	223	184	141	152	74	351	298	268	133	41	1	0	0	3430	d__Bacteria	p__Proteobacteria	c__Gammaproteobacteria	o__Betaproteobacteriales	f__Chromobacteriaceae	g__Chromobacterium	s__	yes	4028032	GCF_002213445.1	3692
1	4	243	39	491	78	304	168	192	189	408	155	260	158	127	277	134	526	369	390	103	45	0	0	0	4661	d__Bacteria	p__Proteobacteria	c__Gammaproteobacteria	o__Betaproteobacteriales	f__Burkholderiaceae	g__Herbaspirillum	s__Herbaspirillum aquaticum	yes	5492835	GCF_002213425.1	4867
1	4	252	36	517	75	341	175	180	193	428	121	287	156	140	307	129	506	403	379	109	44	0	0	0	4783	d__Bacteria	p__Proteobacteria	c__Gammaproteobacteria	o__Betaproteobacteriales	f__Burkholderiaceae	g__Herbaspirillum	s__Herbaspirillum frisingense_A	yes	5603754	GCF_002213415.1	4883
0	1	72	38	154	79	279	71	69	166	212	163	150	13	63	123	24	274	273	86	34	42	0	0	1	2387	d__Bacteria	p__Firmicutes	c__Bacilli	o__Lactobacillales	f__Enterococcaceae	g__Enterococcus_B	s__Enterococcus_B hirae	yes	2951433	GCF_002213385.1	3145
0	1	69	40	140	78	254	64	61	160	193	167	147	14	64	127	26	269	256	85	32	49	0	0	2	2298	d__Bacteria	p__Firmicutes	c__Bacilli	o__Lactobacillales	f__Enterococcaceae	g__Enterococcus_B	s__Enterococcus_B hirae	yes	2827963	GCF_002213365.1	2920
0	0	71	39	159	80	255	71	69	171	210	170	171	12	64	122	29	287	263	88	31	47	0	0	1	2410	d__Bacteria	p__Firmicutes	c__Bacilli	o__Lactobacillales	f__Enterococcaceae	g__Enterococcus_B	s__Enterococcus_B hirae	yes	2885283	GCF_002213345.1	3085
0	1	66	38	142	75	254	66	56	161	201	144	134	14	63	113	23	260	251	76	34	43	0	0	1	2216	d__Bacteria	p__Firmicutes	c__Bacilli	o__Lactobacillales	f__Enterococcaceae	g__Enterococcus_B	s__Enterococcus_B hirae	yes	2965441	GCF_002213325.1	2845
1	0	77	32	150	77	261	76	63	154	200	137	142	11	62	119	26	271	257	81	31	49	0	0	1	2278	d__Bacteria	p__Firmicutes	c__Bacilli	o__Lactobacillales	f__Enterococcaceae	g__Enterococcus_B	s__Enterococcus_B hirae	yes	2888696	GCF_002213305.1	2932
2	1	293	37	379	95	423	160	107	195	355	281	293	173	161	244	81	537	490	201	183	56	1	0	0	4747	d__Bacteria	p__Proteobacteria	c__Gammaproteobacteria	o__Enterobacterales	f__Enterobacteriaceae	g__Escherichia	s__Escherichia coli	yes	5488293	GCF_002213265.1	5627
0	1	255	30	359	77	284	137	146	167	229	135	206	81	131	160	97	432	332	159	71	39	0	0	0	3528	d__Bacteria	p__Proteobacteria	c__Alphaproteobacteria	o__Rhodobacterales	f__Rhodobacteraceae	g__Thioclava	s__Thioclava nitratireducens	yes	3979507	GCF_002213235.1	3793
0	1	270	27	376	80	273	131	152	169	239	139	196	83	151	165	102	424	346	178	72	41	0	0	0	3615	d__Bacteria	p__Proteobacteria	c__Alphaproteobacteria	o__Rhodobacterales	f__Rhodobacteraceae	g__Thioclava	s__Thioclava nitratireducens	yes	4136724	GCF_002213225.1	3925
0	1	243	28	359	82	276	136	150	164	227	119	191	81	137	159	102	436	321	166	72	47	0	0	0	3497	d__Bacteria	p__Proteobacteria	c__Alphaproteobacteria	o__Rhodobacterales	f__Rhodobacteraceae	g__Thioclava	s__Thioclava nitratireducens	yes	3973540	GCF_002213195.1	3749
0	1	268	36	356	83	292	124	147	167	244	161	207	86	152	173	102	446	369	176	85	42	0	0	1	3718	d__Bacteria	p__Proteobacteria	c__Alphaproteobacteria	o__Rhodobacterales	f__Rhodobacteraceae	g__Thioclava	s__Thioclava nitratireducens	yes	4228023	GCF_002213185.1	4099
0	1	236	30	353	79	287	125	144	165	216	123	194	82	131	149	97	424	326	164	71	41	0	0	0	3438	d__Bacteria	p__Proteobacteria	c__Alphaproteobacteria	o__Rhodobacterales	f__Rhodobacteraceae	g__Thioclava	s__Thioclava nitratireducens	yes	3890843	GCF_002213165.1	3680
1	0	98	21	182	70	112	125	61	146	135	142	92	3	79	129	36	188	146	60	27	49	0	0	0	1902	d__Bacteria	p__Actinobacteriota	c__Actinobacteria	o__Corynebacteriales	f__Corynebacteriaceae	g__Corynebacterium	s__Corynebacterium diphtheriae	yes	2467817	GCF_002213145.1	2296
1	0	99	24	185	69	114	125	63	145	139	127	88	3	81	124	36	191	151	56	28	44	0	0	0	1893	d__Bacteria	p__Actinobacteriota	c__Actinobacteria	o__Corynebacteriales	f__Corynebacteriaceae	g__Corynebacterium	s__Corynebacterium diphtheriae	yes	2476289	GCF_002213115.1	2274
1	2	218	38	357	75	223	151	125	180	247	126	219	29	126	179	93	395	283	139	65	33	0	0	0	3304	d__Bacteria	p__Proteobacteria	c__Gammaproteobacteria	o__Pseudomonadales	f__Halomonadaceae	g__Cobetia	s__Cobetia crustatorum	yes	4135253	GCF_002213105.1	3434
1	0	103	22	179	70	111	125	61	145	141	132	93	2	80	128	36	199	149	56	26	51	0	0	0	1910	d__Bacteria	p__Actinobacteriota	c__Actinobacteria	o__Corynebacteriales	f__Corynebacteriaceae	g__Corynebacterium	s__Corynebacterium diphtheriae	yes	2490779	GCF_002213075.1	2294
0	0	69	21	167	66	149	51	47	152	165	101	80	8	56	66	23	212	157	64	24	61	0	0	0	1739	d__Bacteria	p__Firmicutes	c__Bacilli	o__Lactobacillales	f__Streptococcaceae	g__Streptococcus	s__Streptococcus mutans	yes	2020563	GCF_002213065.1	1940
0	0	69	20	166	68	147	51	45	150	165	106	82	8	57	66	23	205	160	64	24	67	0	0	0	1743	d__Bacteria	p__Firmicutes	c__Bacilli	o__Lactobacillales	f__Streptococcaceae	g__Streptococcus	s__Streptococcus mutans	yes	2028731	GCF_002213035.1	1959
0	0	68	18	166	67	148	51	44	152	166	105	83	9	56	61	21	212	164	66	24	61	0	0	0	1742	d__Bacteria	p__Firmicutes	c__Bacilli	o__Lactobacillales	f__Streptococcaceae	g__Streptococcus	s__Streptococcus mutans	yes	2004851	GCF_002213005.1	1934
0	0	70	21	168	68	143	54	43	154	160	105	82	9	59	63	22	211	160	63	25	61	0	0	0	1741	d__Bacteria	p__Firmicutes	c__Bacilli	o__Lactobacillales	f__Streptococcaceae	g__Streptococcus	s__Streptococcus mutans	yes	2026797	GCF_002212995.1	1969
0	0	134	36	150	62	99	97	105	151	98	113	217	14	132	132	61	388	238	89	46	48	1	0	1	2411	d__Bacteria	p__Bacteroidota	c__Bacteroidia	o__Chitinophagales	f__UBA2359	g__UBA2359	s__	yes	4546174	GCF_002212985.1	3469
0	0	69	21	167	66	150	51	47	152	165	103	80	8	56	66	23	213	158	64	24	61	0	0	0	1744	d__Bacteria	p__Firmicutes	c__Bacilli	o__Lactobacillales	f__Streptococcaceae	g__Streptococcus	s__Streptococcus mutans	yes	2029437	GCF_002212965.1	1957
0	0	69	21	170	76	147	54	45	148	160	107	83	9	57	67	24	211	167	64	24	66	0	0	0	1769	d__Bacteria	p__Firmicutes	c__Bacilli	o__Lactobacillales	f__Streptococcaceae	g__Streptococcus	s__Streptococcus mutans	yes	2111016	GCF_002212935.1	1987
0	0	73	19	166	67	148	53	43	149	166	105	86	7	56	63	24	214	163	64	26	63	0	0	0	1755	d__Bacteria	p__Firmicutes	c__Bacilli	o__Lactobacillales	f__Streptococcaceae	g__Streptococcus	s__Streptococcus mutans	yes	2049811	GCF_002212925.1	1985
0	0	70	21	170	66	147	52	45	150	163	104	82	8	56	65	23	207	163	62	24	58	0	0	1	1737	d__Bacteria	p__Firmicutes	c__Bacilli	o__Lactobacillales	f__Streptococcaceae	g__Streptococcus	s__Streptococcus mutans	yes	2009059	GCF_002212905.1	1940
0	0	69	20	166	68	147	51	45	150	163	102	83	8	57	66	23	205	160	64	24	67	0	0	0	1738	d__Bacteria	p__Firmicutes	c__Bacilli	o__Lactobacillales	f__Streptococcaceae	g__Streptococcus	s__Streptococcus mutans	yes	2024004	GCF_002212885.1	1942
0	0	68	21	168	68	143	54	43	154	161	103	82	9	59	63	22	209	160	63	25	61	0	0	0	1736	d__Bacteria	p__Firmicutes	c__Bacilli	o__Lactobacillales	f__Streptococcaceae	g__Streptococcus	s__Streptococcus mutans	yes	2015276	GCF_002212855.1	1937
0	0	71	24	167	68	139	54	40	152	162	109	87	8	56	66	20	206	161	63	26	70	0	0	0	1749	d__Bacteria	p__Firmicutes	c__Bacilli	o__Lactobacillales	f__Streptococcaceae	g__Streptococcus	s__Streptococcus mutans	yes	2038168	GCF_002212845.1	1962
2	1	282	38	375	101	417	166	103	201	354	273	262	137	153	244	78	495	402	197	173	63	3	0	0	4517	d__Bacteria	p__Proteobacteria	c__Gammaproteobacteria	o__Enterobacterales	f__Enterobacteriaceae	g__Escherichia	s__Escherichia coli	yes	5214142	GCF_002212815.1	4935
2	0	298	43	383	97	390	158	107	194	328	243	248	137	148	239	70	462	367	195	169	55	0	0	0	4333	d__Bacteria	p__Proteobacteria	c__Gammaproteobacteria	o__Enterobacterales	f__Enterobacteriaceae	g__Escherichia	s__Escherichia coli	yes	5079113	GCF_002212805.1	4757
2	1	283	37	372	101	417	166	103	201	354	269	261	137	153	246	78	498	400	195	173	63	3	0	0	4510	d__Bacteria	p__Proteobacteria	c__Gammaproteobacteria	o__Enterobacterales	f__Enterobacteriaceae	g__Escherichia	s__Escherichia coli	yes	5215190	GCF_002212785.1	4942
2	2	124	37	164	67	99	96	100	126	100	148	232	22	134	113	60	423	287	91	47	65	0	0	1	2540	d__Bacteria	p__Bacteroidota	c__Bacteroidia	o__Chitinophagales	f__UBA2359	g__UBA2359	s__	yes	4982037	GCF_002212725.1	3717
1	0	201	32	304	75	150	129	188	181	284	139	184	44	120	203	100	439	301	96	98	39	1	0	0	3308	d__Bacteria	p__Proteobacteria	c__Gammaproteobacteria	o__Pseudomonadales	f__Moraxellaceae	g__Acinetobacter	s__Acinetobacter baumannii	yes	3943332	GCF_002212715.1	3838
1	0	209	34	302	80	146	134	188	184	280	133	176	50	127	213	107	431	307	97	98	40	1	0	0	3337	d__Bacteria	p__Proteobacteria	c__Gammaproteobacteria	o__Pseudomonadales	f__Moraxellaceae	g__Acinetobacter	s__Acinetobacter baumannii	yes	3948148	GCF_002212705.1	3837
1	0	201	32	300	76	146	129	188	183	289	145	178	45	118	200	99	433	304	95	97	41	1	0	0	3300	d__Bacteria	p__Proteobacteria	c__Gammaproteobacteria	o__Pseudomonadales	f__Moraxellaceae	g__Acinetobacter	s__Acinetobacter baumannii	yes	3978528	GCF_002212685.1	3846
1	0	220	33	315	79	151	142	199	191	288	130	188	46	124	204	106	440	304	101	100	42	0	0	0	3404	d__Bacteria	p__Proteobacteria	c__Gammaproteobacteria	o__Pseudomonadales	f__Moraxellaceae	g__Acinetobacter	s__Acinetobacter baumannii	yes	3920776	GCF_002212645.1	3901
1	0	198	38	293	75	147	128	185	184	289	159	179	48	120	195	102	446	319	99	99	42	0	0	0	3346	d__Bacteria	p__Proteobacteria	c__Gammaproteobacteria	o__Pseudomonadales	f__Moraxellaceae	g__Acinetobacter	s__Acinetobacter baumannii	yes	4158268	GCF_002212635.1	4039
2	0	209	35	309	79	147	135	190	184	266	148	183	51	116	203	103	438	301	98	101	42	1	0	0	3340	d__Bacteria	p__Proteobacteria	c__Gammaproteobacteria	o__Pseudomonadales	f__Moraxellaceae	g__Acinetobacter	s__Acinetobacter baumannii	yes	3914384	GCF_002212625.1	3969
1	0	198	33	295	75	146	131	186	185	273	131	177	46	118	197	103	420	303	98	95	41	0	0	0	3252	d__Bacteria	p__Proteobacteria	c__Gammaproteobacteria	o__Pseudomonadales	f__Moraxellaceae	g__Acinetobacter	s__Acinetobacter baumannii	yes	3860632	GCF_002212605.1	3702
1	0	208	34	301	76	151	133	198	183	282	125	186	44	117	202	105	435	312	98	98	39	1	0	0	3328	d__Bacteria	p__Proteobacteria	c__Gammaproteobacteria	o__Pseudomonadales	f__Moraxellaceae	g__Acinetobacter	s__Acinetobacter baumannii	yes	3814375	GCF_002212565.1	3797
1	0	216	36	292	76	145	130	183	188	237	134	176	45	113	191	97	414	272	98	92	46	0	0	0	3182	d__Bacteria	p__Proteobacteria	c__Gammaproteobacteria	o__Pseudomonadales	f__Moraxellaceae	g__Acinetobacter	s__Acinetobacter baumannii	yes	3577051	GCF_002212535.1	3684
1	0	199	33	294	77	145	132	189	188	286	137	180	44	122	197	108	429	302	96	103	43	2	0	0	3305	d__Bacteria	p__Proteobacteria	c__Gammaproteobacteria	o__Pseudomonadales	f__Moraxellaceae	g__Acinetobacter	s__Acinetobacter baumannii	yes	3970568	GCF_002212525.1	3859
1	0	204	32	304	81	152	133	193	189	282	133	179	48	119	214	107	433	309	102	96	47	0	0	0	3358	d__Bacteria	p__Proteobacteria	c__Gammaproteobacteria	o__Pseudomonadales	f__Moraxellaceae	g__Acinetobacter	s__Acinetobacter baumannii	yes	3942591	GCF_002212485.1	3823
1	0	199	34	299	77	148	131	188	186	282	137	176	62	116	229	104	428	322	97	96	41	0	0	0	3353	d__Bacteria	p__Proteobacteria	c__Gammaproteobacteria	o__Pseudomonadales	f__Moraxellaceae	g__Acinetobacter	s__Acinetobacter baumannii	yes	4022885	GCF_002212465.1	3840
1	0	205	37	300	78	146	134	187	186	279	123	180	46	121	188	104	426	296	98	100	40	0	0	0	3275	d__Bacteria	p__Proteobacteria	c__Gammaproteobacteria	o__Pseudomonadales	f__Moraxellaceae	g__Acinetobacter	s__Acinetobacter baumannii	yes	3880805	GCF_002212445.1	3788
1	0	200	36	288	82	143	124	185	178	246	133	183	41	114	206	95	396	280	96	93	43	1	0	0	3163	d__Bacteria	p__Proteobacteria	c__Gammaproteobacteria	o__Pseudomonadales	f__Moraxellaceae	g__Acinetobacter	s__Acinetobacter baumannii	yes	3638190	GCF_002212405.1	3766
1	0	215	38	299	80	156	129	191	178	244	128	180	40	113	191	99	417	271	93	94	39	1	0	0	3196	d__Bacteria	p__Proteobacteria	c__Gammaproteobacteria	o__Pseudomonadales	f__Moraxellaceae	g__Acinetobacter	s__Acinetobacter baumannii	yes	3640185	GCF_002212385.1	3741
1	0	203	32	301	75	146	131	189	184	281	126	178	44	117	193	102	422	300	98	99	40	1	0	0	3262	d__Bacteria	p__Proteobacteria	c__Gammaproteobacteria	o__Pseudomonadales	f__Moraxellaceae	g__Acinetobacter	s__Acinetobacter baumannii	yes	3865823	GCF_002212365.1	3710
1	0	204	33	300	80	148	130	188	187	281	125	178	44	121	198	106	424	293	96	101	43	1	0	0	3281	d__Bacteria	p__Proteobacteria	c__Gammaproteobacteria	o__Pseudomonadales	f__Moraxellaceae	g__Acinetobacter	s__Acinetobacter baumannii	yes	3902098	GCF_002212325.1	3785
1	0	194	31	278	75	141	127	185	180	239	121	170	41	112	192	97	384	274	90	93	40	2	0	0	3065	d__Bacteria	p__Proteobacteria	c__Gammaproteobacteria	o__Pseudomonadales	f__Moraxellaceae	g__Acinetobacter	s__Acinetobacter baumannii	yes	3518641	GCF_002212315.1	3434
1	0	198	33	294	75	145	130	187	184	275	130	178	49	115	203	104	420	310	100	96	44	0	0	0	3271	d__Bacteria	p__Proteobacteria	c__Gammaproteobacteria	o__Pseudomonadales	f__Moraxellaceae	g__Acinetobacter	s__Acinetobacter baumannii	yes	3820364	GCF_002212305.1	3736
1	0	200	36	297	76	146	128	184	183	287	148	178	48	123	199	100	430	314	99	100	43	1	0	0	3320	d__Bacteria	p__Proteobacteria	c__Gammaproteobacteria	o__Pseudomonadales	f__Moraxellaceae	g__Acinetobacter	s__Acinetobacter baumannii	yes	4075758	GCF_002212285.1	3932
1	0	202	32	295	75	145	132	191	185	278	129	176	45	117	192	102	426	304	98	97	40	1	0	0	3262	d__Bacteria	p__Proteobacteria	c__Gammaproteobacteria	o__Pseudomonadales	f__Moraxellaceae	g__Acinetobacter	s__Acinetobacter baumannii	yes	3853182	GCF_002212245.1	3698
1	0	213	38	294	75	146	127	184	182	243	126	175	45	117	197	98	394	273	102	100	43	0	0	0	3173	d__Bacteria	p__Proteobacteria	c__Gammaproteobacteria	o__Pseudomonadales	f__Moraxellaceae	g__Acinetobacter	s__Acinetobacter baumannii	yes	3581187	GCF_002212235.1	3667
2	0	218	33	284	81	148	131	172	181	259	150	181	45	123	202	89	412	324	100	99	43	0	0	0	3277	d__Bacteria	p__Proteobacteria	c__Gammaproteobacteria	o__Pseudomonadales	f__Moraxellaceae	g__Acinetobacter	s__Acinetobacter baumannii	yes	3890923	GCF_002212225.1	3953
1	0	205	33	299	79	150	134	189	179	299	209	181	45	117	210	111	463	345	96	95	63	0	0	1	3504	d__Bacteria	p__Proteobacteria	c__Gammaproteobacteria	o__Pseudomonadales	f__Moraxellaceae	g__Acinetobacter	s__Acinetobacter baumannii	yes	4261146	GCF_002212165.1	4229
1	0	223	31	303	82	156	137	196	185	276	173	183	42	125	200	117	426	311	100	95	52	1	0	1	3415	d__Bacteria	p__Proteobacteria	c__Gammaproteobacteria	o__Pseudomonadales	f__Moraxellaceae	g__Acinetobacter	s__Acinetobacter baumannii	yes	3877672	GCF_002212155.1	3985
1	0	214	33	306	77	148	137	190	185	274	161	181	44	113	202	111	435	311	100	96	46	0	0	1	3366	d__Bacteria	p__Proteobacteria	c__Gammaproteobacteria	o__Pseudomonadales	f__Moraxellaceae	g__Acinetobacter	s__Acinetobacter baumannii	yes	3879735	GCF_002212145.1	3916
1	0	215	31	286	79	137	130	183	170	230	153	171	41	116	189	106	385	275	90	94	41	1	0	1	3124	d__Bacteria	p__Proteobacteria	c__Gammaproteobacteria	o__Pseudomonadales	f__Moraxellaceae	g__Acinetobacter	s__Acinetobacter baumannii	yes	3572245	GCF_002212115.1	3619
1	0	213	32	306	80	153	136	195	182	293	177	184	45	119	196	113	440	308	95	97	45	1	0	1	3411	d__Bacteria	p__Proteobacteria	c__Gammaproteobacteria	o__Pseudomonadales	f__Moraxellaceae	g__Acinetobacter	s__Acinetobacter baumannii	yes	4051887	GCF_002212105.1	4029
2	0	295	34	372	95	429	157	107	190	325	226	255	137	150	233	73	486	373	190	166	49	1	0	0	4344	d__Bacteria	p__Proteobacteria	c__Gammaproteobacteria	o__Enterobacterales	f__Enterobacteriaceae	g__Escherichia	s__Escherichia coli	yes	4921339	GCF_002212065.1	4555
2	3	299	38	384	96	429	161	119	197	354	312	249	151	152	250	86	499	410	198	188	71	1	0	0	4648	d__Bacteria	p__Proteobacteria	c__Gammaproteobacteria	o__Enterobacterales	f__Enterobacteriaceae	g__Escherichia	s__Escherichia coli	yes	5414291	GCF_002212055.1	5096
1	0	75	34	151	86	269	73	64	163	204	151	139	10	67	125	26	287	264	83	30	51	0	0	0	2353	d__Bacteria	p__Firmicutes	c__Bacilli	o__Lactobacillales	f__Enterococcaceae	g__Enterococcus_B	s__Enterococcus_B hirae	yes	2896794	GCF_002212045.1	3031
1	1	179	40	281	81	200	156	88	189	267	229	173	131	135	160	64	375	311	268	97	69	0	0	0	3495	d__Bacteria	p__Proteobacteria	c__Gammaproteobacteria	o__Enterobacterales	f__Vibrionaceae	g__Vibrio	s__Vibrio anguillarum	yes	4309635	GCF_002212025.1	3761
1	1	171	43	282	80	211	151	89	198	258	194	182	129	141	151	63	405	296	261	94	63	0	0	0	3464	d__Bacteria	p__Proteobacteria	c__Gammaproteobacteria	o__Enterobacterales	f__Vibrionaceae	g__Vibrio	s__Vibrio anguillarum	yes	4235261	GCF_002212005.1	3652
1	1	174	41	290	78	212	153	88	191	277	241	183	133	144	156	66	376	302	271	94	56	0	0	0	3528	d__Bacteria	p__Proteobacteria	c__Gammaproteobacteria	o__Enterobacterales	f__Vibrionaceae	g__Vibrio	s__Vibrio anguillarum	yes	4340578	GCF_002211985.1	3728
1	0	280	39	376	84	386	177	96	187	330	199	252	129	156	237	82	434	368	184	152	55	1	0	0	4204	d__Bacteria	p__Proteobacteria	c__Gammaproteobacteria	o__Enterobacterales	f__Enterobacteriaceae	g__Salmonella	s__Salmonella enterica_C	yes	5140412	GCF_002211965.1	4683
2	0	266	32	347	85	363	155	95	184	302	159	239	120	155	195	57	409	339	172	131	51	0	0	0	3858	d__Bacteria	p__Proteobacteria	c__Gammaproteobacteria	o__Enterobacterales	f__Enterobacteriaceae	g__Salmonella	s__Salmonella bongori	yes	4524821	GCF_002211925.1	4049
1	2	298	45	498	100	529	202	122	206	470	286	250	75	166	336	111	553	425	210	132	71	0	0	0	5088	d__Bacteria	p__Proteobacteria	c__Gammaproteobacteria	o__Enterobacterales	f__Enterobacteriaceae	g__Klebsiella	s__Klebsiella pneumoniae	yes	5889286	GCF_002211905.1	5501
2	0	112	28	247	97	302	96	75	161	282	143	170	10	61	139	32	361	243	96	27	70	0	0	0	2754	d__Bacteria	p__Firmicutes	c__Bacilli	o__Lactobacillales	f__Lactobacillaceae	g__Lactobacillus_F	s__Lactobacillus_F pentosus	yes	3627797	GCF_002211885.1	3208
1	0	286	40	363	84	382	175	99	190	338	220	250	149	160	222	76	430	392	187	173	56	1	0	0	4273	d__Bacteria	p__Proteobacteria	c__Gammaproteobacteria	o__Enterobacterales	f__Enterobacteriaceae	g__Salmonella	s__Salmonella salamae	yes	5114585	GCF_002211865.1	4709
1	0	295	38	373	89	386	178	93	186	338	167	238	134	159	211	73	452	373	188	157	46	1	0	0	4175	d__Bacteria	p__Proteobacteria	c__Gammaproteobacteria	o__Enterobacterales	f__Enterobacteriaceae	g__Salmonella	s__Salmonella enterica	yes	4873048	GCF_002211845.1	4476
1	0	276	37	369	83	379	173	101	185	334	191	248	138	157	219	83	420	370	188	168	49	1	0	0	4169	d__Bacteria	p__Proteobacteria	c__Gammaproteobacteria	o__Enterobacterales	f__Enterobacteriaceae	g__Salmonella	s__Salmonella enterica_C	yes	5129419	GCF_002211825.1	4631
2	0	119	23	202	61	131	95	69	156	77	447	124	15	75	71	55	194	126	18	41	19	0	0	2	2122	d__Bacteria	p__Proteobacteria	c__Gammaproteobacteria	o__Francisellales	f__Francisellaceae	g__Francisella	s__Francisella halioticida	yes	2224898	GCF_002211785.1	2496
1	2	138	29	182	59	54	106	84	170	127	117	150	96	115	117	37	254	188	171	85	40	0	0	0	2322	d__Bacteria	p__Proteobacteria	c__Gammaproteobacteria	o__Enterobacterales	f__Alteromonadaceae	g__Idiomarina	s__Idiomarina piscisalsi	yes	2619842	GCF_002211765.1	2407
4	0	298	43	382	97	399	158	113	188	358	514	261	131	163	253	77	490	389	219	170	52	1	0	0	4759	d__Bacteria	p__Proteobacteria	c__Gammaproteobacteria	o__Enterobacterales	f__Enterobacteriaceae	g__Escherichia	s__Escherichia coli	yes	5534653	GCF_002211725.1	5341
1	0	326	38	426	98	434	181	108	197	414	287	255	165	178	313	90	498	409	235	149	66	0	0	0	4868	d__Bacteria	p__Proteobacteria	c__Gammaproteobacteria	o__Enterobacterales	f__Enterobacteriaceae	g__Citrobacter	s__Citrobacter freundii	yes	5672505	GCF_002211705.1	5431
1	0	245	34	415	84	381	168	104	193	388	228	247	130	158	259	82	485	408	231	145	56	0	0	0	4442	d__Bacteria	p__Proteobacteria	c__Gammaproteobacteria	o__Enterobacterales	f__Enterobacteriaceae	g__Enterobacter	s__Enterobacter nimipressuralis	yes	5114734	GCF_002211685.1	4752
1	1	304	48	501	101	542	195	128	204	474	256	244	62	158	341	110	582	405	212	114	69	0	0	0	5052	d__Bacteria	p__Proteobacteria	c__Gammaproteobacteria	o__Enterobacterales	f__Enterobacteriaceae	g__Klebsiella	s__Klebsiella pneumoniae	yes	5816944	GCF_002211665.1	5502
0	1	119	36	186	44	97	104	51	148	96	164	115	10	64	114	19	242	196	40	67	44	1	0	1	1958	d__Bacteria	p__Fusobacteriota	c__Fusobacteriia	o__Fusobacteriales	f__Fusobacteriaceae	g__Fusobacterium	s__Fusobacterium nucleatum_A	yes	2552912	GCF_002211625.1	2431
0	1	107	25	172	46	107	99	58	150	90	136	111	9	54	115	13	224	186	37	48	42	3	0	0	1830	d__Bacteria	p__Fusobacteriota	c__Fusobacteriia	o__Fusobacteriales	f__Fusobacteriaceae	g__Fusobacterium	s__Fusobacterium nucleatum	yes	2260923	GCF_002211605.1	2150
2	0	289	42	380	87	413	178	94	187	355	252	264	154	162	218	83	484	406	193	182	62	1	0	0	4487	d__Bacteria	p__Proteobacteria	c__Gammaproteobacteria	o__Enterobacterales	f__Enterobacteriaceae	g__Salmonella	s__Salmonella enterica	yes	5334472	GCF_002211585.1	4985
2	0	297	37	374	91	388	177	96	188	334	185	259	129	158	218	73	452	372	187	151	49	1	0	0	4217	d__Bacteria	p__Proteobacteria	c__Gammaproteobacteria	o__Enterobacterales	f__Enterobacteriaceae	g__Salmonella	s__Salmonella enterica	yes	4935852	GCF_002211565.1	4519
2	4	340	55	520	108	241	210	248	210	553	192	290	161	212	343	183	709	587	348	236	89	0	0	0	5841	d__Bacteria	p__Proteobacteria	c__Gammaproteobacteria	o__Pseudomonadales	f__Pseudomonadaceae	g__Pseudomonas	s__Pseudomonas aeruginosa	yes	7113439	GCF_002211545.1	6570
2	1	307	29	247	71	187	178	409	154	300	171	137	41	97	191	367	561	285	133	27	40	0	0	0	3935	d__Bacteria	p__Actinobacteriota	c__Actinobacteria	o__Corynebacteriales	f__Corynebacteriaceae	g__Mycobacterium	s__Mycobacterium avium	yes	4890100	GCF_002211525.1	4519
1	1	174	45	277	79	211	155	86	191	280	268	182	135	140	151	50	371	306	275	99	61	0	0	0	3538	d__Bacteria	p__Proteobacteria	c__Gammaproteobacteria	o__Enterobacterales	f__Vibrionaceae	g__Vibrio	s__Vibrio anguillarum	yes	4392352	GCF_002211505.1	3887
0	1	164	30	244	66	274	137	120	167	241	143	275	15	123	281	62	474	291	180	54	70	0	0	1	3413	d__Bacteria	p__Bacteroidota	c__Bacteroidia	o__Flavobacteriales	f__Flavobacteriaceae	g__Zobellia	s__Zobellia galactanivorans	yes	5463183	GCF_002211465.1	4509
1	4	407	42	468	70	214	177	265	192	355	172	286	185	208	225	179	553	435	512	140	58	0	0	1	5149	d__Bacteria	p__Proteobacteria	c__Gammaproteobacteria	o__Betaproteobacteriales	f__Burkholderiaceae	g__Noviherbaspirillum	s__Noviherbaspirillum denitrificans	yes	5871467	GCF_002211445.1	5528
1	1	328	52	567	101	588	206	140	207	519	247	266	70	164	352	122	631	460	220	116	74	0	0	0	5432	d__Bacteria	p__Proteobacteria	c__Gammaproteobacteria	o__Enterobacterales	f__Enterobacteriaceae	g__Klebsiella	s__Klebsiella variicola	yes	6063351	GCF_002211425.1	5934
0	2	308	44	697	98	665	187	210	200	568	186	299	97	173	283	164	778	608	323	91	64	0	0	2	6047	d__Bacteria	p__Proteobacteria	c__Alphaproteobacteria	o__Rhizobiales	f__Rhizobiaceae	g__Rhizobium	s__	yes	6892016	GCF_002211395.1	6513
0	1	296	39	547	84	487	176	182	180	434	171	278	71	177	258	123	659	546	253	98	63	1	0	0	5123	d__Bacteria	p__Proteobacteria	c__Alphaproteobacteria	o__Rhizobiales	f__Rhizobiaceae	g__Rhizobium	s__	yes	5868449	GCF_002211385.1	5702
0	1	296	39	547	84	487	176	182	180	434	171	278	71	177	258	123	659	546	253	98	63	1	0	0	5123	d__Bacteria	p__Proteobacteria	c__Alphaproteobacteria	o__Rhizobiales	f__Rhizobiaceae	g__Rhizobium	s__	yes	5868449	GCF_002211365.1	5702
0	1	313	39	651	89	501	187	192	188	493	187	289	76	195	260	144	686	543	260	100	70	0	0	1	5465	d__Bacteria	p__Proteobacteria	c__Alphaproteobacteria	o__Rhizobiales	f__Rhizobiaceae	g__Rhizobium	s__	yes	6262169	GCF_002211315.1	6032
0	2	323	45	663	101	708	180	215	194	559	163	307	107	171	271	148	741	609	313	96	70	0	0	2	5988	d__Bacteria	p__Proteobacteria	c__Alphaproteobacteria	o__Rhizobiales	f__Rhizobiaceae	g__Rhizobium	s__	yes	6816228	GCF_002211305.1	6392
0	2	310	44	671	105	620	186	198	194	544	209	302	102	184	293	158	729	590	349	125	69	0	0	0	5984	d__Bacteria	p__Proteobacteria	c__Alphaproteobacteria	o__Rhizobiales	f__Rhizobiaceae	g__Rhizobium	s__Rhizobium sp10	yes	6982418	GCF_002211295.1	6636
0	2	246	44	595	97	547	164	179	193	480	141	282	94	157	266	114	648	549	304	81	63	0	0	3	5249	d__Bacteria	p__Proteobacteria	c__Alphaproteobacteria	o__Rhizobiales	f__Rhizobiaceae	g__Rhizobium	s__	yes	5895915	GCF_002211285.1	5524
0	1	179	45	329	86	310	138	125	177	328	135	212	64	112	193	96	476	354	172	49	63	0	0	0	3644	d__Bacteria	p__Firmicutes	c__Bacilli	o__Bacillales	f__Bacillaceae	g__Bacillus	s__Bacillus subtilis_E	yes	4269435	GCF_002211235.1	4168
0	3	320	33	562	98	331	225	216	183	317	145	203	59	153	270	201	621	452	162	73	53	0	0	0	4680	d__Bacteria	p__Proteobacteria	c__Alphaproteobacteria	o__Rhodobacterales	f__Rhodobacteraceae	g__Mameliella	s__Mameliella alba	yes	5489225	GCF_002211225.1	5304
1	3	340	37	569	100	336	230	215	192	351	205	231	58	171	299	210	640	508	168	109	55	0	0	1	5029	d__Bacteria	p__Proteobacteria	c__Alphaproteobacteria	o__Rhodobacterales	f__Rhodobacteraceae	g__Mameliella	s__Mameliella alba	yes	5976476	GCF_002211215.1	5829
0	3	340	38	575	99	335	226	223	192	348	187	226	57	168	292	208	642	490	166	101	61	0	0	1	4978	d__Bacteria	p__Proteobacteria	c__Alphaproteobacteria	o__Rhodobacterales	f__Rhodobacteraceae	g__Mameliella	s__Mameliella alba	yes	5858425	GCF_002211205.1	5706
0	3	318	34	569	97	329	226	203	186	324	149	211	57	156	273	204	625	461	158	94	53	0	0	0	4730	d__Bacteria	p__Proteobacteria	c__Alphaproteobacteria	o__Rhodobacterales	f__Rhodobacteraceae	g__Mameliella	s__Mameliella alba	yes	5521973	GCF_002211155.1	5321
0	2	155	25	230	51	93	111	162	160	163	139	166	50	131	145	110	328	254	151	103	51	2	0	0	2780	d__Bacteria	p__Proteobacteria	c__Alphaproteobacteria	o__Sphingomonadales	f__Sphingomonadaceae	g__Pacificimonas	s__Pacificimonas flava_A	yes	3394335	GCF_002211145.1	3142
0	1	212	51	422	133	271	171	139	226	419	193	244	58	108	241	89	624	470	207	58	138	1	0	0	4475	d__Bacteria	p__Firmicutes	c__Bacilli	o__Bacillales	f__Bacillaceae_G	g__Bacillus_A	s__Bacillus_A cereus_Z	yes	5558658	GCF_002211135.1	5766
1	2	303	42	514	100	543	198	119	216	476	227	249	67	159	333	105	587	445	212	115	65	0	0	0	5078	d__Bacteria	p__Proteobacteria	c__Gammaproteobacteria	o__Enterobacterales	f__Enterobacteriaceae	g__Klebsiella	s__Klebsiella pneumoniae	yes	5838208	GCF_002211125.1	5614
1	7	277	39	414	85	360	196	147	193	355	138	210	105	157	242	134	530	377	233	72	51	0	0	2	4325	d__Bacteria	p__Proteobacteria	c__Gammaproteobacteria	o__Pseudomonadales	f__Halomonadaceae	g__Halomonas	s__Halomonas campaniensis_A	yes	4869804	GCF_002211105.1	4475
2	1	299	43	507	103	560	198	128	207	463	233	246	67	157	357	126	564	409	209	122	67	0	0	0	5068	d__Bacteria	p__Proteobacteria	c__Gammaproteobacteria	o__Enterobacterales	f__Enterobacteriaceae	g__Klebsiella	s__Klebsiella pneumoniae	yes	5762583	GCF_002210445.1	5346
4	2	319	48	416	102	456	234	274	202	573	198	251	7	152	251	296	755	387	292	41	109	0	0	2	5371	d__Bacteria	p__Actinobacteriota	c__Actinobacteria	o__Corynebacteriales	f__Micromonosporaceae	g__Micromonospora	s__Micromonospora wenchangensis	yes	7607763	GCF_002210435.1	6556
1	0	96	31	170	62	145	93	76	158	99	123	207	26	75	67	44	261	149	107	62	52	0	0	0	2104	d__Bacteria	p__Fibrobacterota	c__Fibrobacteria	o__Fibrobacterales	f__Fibrobacteraceae	g__Fibrobacter	s__	yes	3572507	GCF_002210425.1	2909
1	0	90	32	161	62	151	95	72	160	98	128	222	27	72	74	39	253	159	106	63	50	0	0	0	2115	d__Bacteria	p__Fibrobacterota	c__Fibrobacteria	o__Fibrobacterales	f__Fibrobacteraceae	g__Fibrobacter	s__Fibrobacter sp4	yes	3615467	GCF_002210405.1	2908
2	1	105	30	164	62	153	95	69	165	100	135	226	29	77	49	57	297	179	127	71	51	0	0	0	2244	d__Bacteria	p__Fibrobacterota	c__Fibrobacteria	o__Fibrobacterales	f__Fibrobacteraceae	g__Fibrobacter	s__	yes	3878754	GCF_002210365.1	3227
2	1	98	34	164	62	153	90	70	162	101	144	223	26	81	48	49	300	182	130	65	61	0	0	0	2246	d__Bacteria	p__Fibrobacterota	c__Fibrobacteria	o__Fibrobacterales	f__Fibrobacteraceae	g__Fibrobacter	s__	yes	3917331	GCF_002210355.1	3219
1	0	98	28	164	61	146	94	64	159	96	125	208	29	77	67	44	255	157	107	65	62	0	1	0	2107	d__Bacteria	p__Fibrobacterota	c__Fibrobacteria	o__Fibrobacterales	f__Fibrobacteraceae	g__Fibrobacter	s__Fibrobacter sp4	yes	3631123	GCF_002210345.1	2927
1	0	94	30	157	55	157	90	53	160	100	142	215	29	68	56	36	261	153	104	66	45	0	0	0	2072	d__Bacteria	p__Fibrobacterota	c__Fibrobacteria	o__Fibrobacterales	f__Fibrobacteraceae	g__Fibrobacter	s__	yes	3646645	GCF_002210325.1	2929
1	0	86	32	151	54	148	91	70	160	92	127	203	27	69	61	43	240	149	103	63	42	0	0	0	2012	d__Bacteria	p__Fibrobacterota	c__Fibrobacteria	o__Fibrobacterales	f__Fibrobacteraceae	g__Fibrobacter	s__	yes	3403589	GCF_002210295.1	2724
1	0	97	25	146	55	140	92	54	159	90	122	205	33	69	50	34	236	164	74	68	34	0	0	0	1948	d__Bacteria	p__Fibrobacterota	c__Fibrobacteria	o__Fibrobacterales	f__Fibrobacteraceae	g__Fibrobacter	s__	yes	3319037	GCF_002210285.1	2727
2	1	221	39	368	91	221	167	132	210	336	161	257	165	174	220	73	473	378	296	160	75	0	0	0	4220	d__Bacteria	p__Proteobacteria	c__Gammaproteobacteria	o__Enterobacterales	f__Vibrionaceae	g__Vibrio	s__Vibrio parahaemolyticus	yes	5238687	GCF_002210265.1	4749
0	0	172	28	235	74	276	140	134	166	302	140	308	12	134	212	83	483	328	233	51	76	0	0	0	3587	d__Bacteria	p__Bacteroidota	c__Bacteroidia	o__Flavobacteriales	f__Flavobacteriaceae	g__Flavobacterium	s__	yes	5691271	GCF_002210235.1	4807
1	1	140	30	172	71	195	140	95	151	152	142	249	31	97	145	46	322	189	153	51	67	0	0	2	2642	d__Bacteria	p__Bacteroidota	c__Bacteroidia	o__Bacteroidales	f__Marinilabiliaceae	g__Geofilum	s__Geofilum rhodophaeum	yes	4200682	GCF_002210225.1	3370
0	0	62	11	73	47	100	24	40	136	72	97	41	2	46	64	9	140	108	34	8	53	0	0	1	1168	d__Bacteria	p__Firmicutes	c__Bacilli	o__Acholeplasmatales	f__Acholeplasmataceae	g__Acholeplasma	s__Acholeplasma laidlawii	yes	1504725	GCF_002210205.1	1444
0	3	301	43	573	89	281	162	308	183	327	220	224	73	151	245	231	606	407	164	83	50	0	0	1	4725	d__Bacteria	p__Proteobacteria	c__Alphaproteobacteria	o__Rhodobacterales	f__Rhodobacteraceae	g__Pseudooceanicola_B	s__	yes	5602846	GCF_002210165.1	5255
0	2	218	29	267	64	137	143	130	164	186	121	173	37	131	143	88	344	309	110	72	27	0	0	0	2895	d__Bacteria	p__Proteobacteria	c__Alphaproteobacteria	o__Rhodobacterales	f__Rhodobacteraceae	g__Brevirhabdus	s__Brevirhabdus pacifica	yes	3461101	GCF_002210125.1	3245
0	3	294	36	500	83	242	158	378	190	336	153	193	60	142	241	217	621	396	140	94	46	0	0	1	4524	d__Bacteria	p__Proteobacteria	c__Alphaproteobacteria	o__Rhodobacterales	f__Rhodobacteraceae	g__Pseudooceanicola	s__	yes	5178509	GCF_002210105.1	4948
1	5	286	48	657	106	394	200	247	204	356	189	264	63	157	332	202	663	465	213	106	54	0	0	1	5213	d__Bacteria	p__Proteobacteria	c__Alphaproteobacteria	o__Rhodobacterales	f__Rhodobacteraceae	g__Marinibacterium	s__Marinibacterium profundimaris	yes	6229136	GCF_002210095.1	5704
1	1	236	36	359	90	233	129	135	166	250	163	190	10	127	191	107	456	342	114	81	22	0	0	1	3440	d__Bacteria	p__Proteobacteria	c__Alphaproteobacteria	o__Rhodobacterales	f__Rhodobacteraceae	g__Celeribacter_B	s__Celeribacter_B manganoxidans	yes	4183089	GCF_002210085.1	3839
2	0	201	33	298	77	151	128	178	179	292	147	184	46	116	202	96	427	307	104	98	40	0	0	0	3306	d__Bacteria	p__Proteobacteria	c__Gammaproteobacteria	o__Pseudomonadales	f__Moraxellaceae	g__Acinetobacter	s__Acinetobacter baumannii	yes	4196427	GCF_002210065.1	3990
2	0	300	43	382	90	417	183	96	195	358	236	264	125	168	227	72	497	403	203	153	57	1	0	0	4471	d__Bacteria	p__Proteobacteria	c__Gammaproteobacteria	o__Enterobacterales	f__Enterobacteriaceae	g__Salmonella	s__Salmonella enterica	yes	5345745	GCF_002210025.1	5000
0	1	120	31	237	70	166	106	69	155	168	150	139	9	82	160	37	308	244	66	34	46	0	0	0	2398	d__Bacteria	p__Firmicutes	c__Bacilli	o__Staphylococcales	f__Staphylococcaceae	g__Staphylococcus	s__Staphylococcus aureus	yes	2925606	GCF_002210005.1	2882
1	2	208	62	425	129	293	170	141	225	467	226	264	67	113	235	107	656	468	232	68	149	1	0	1	4709	d__Bacteria	p__Firmicutes	c__Bacilli	o__Bacillales	f__Bacillaceae_G	g__Bacillus_A	s__Bacillus_A cereus_N	yes	6188581	GCF_002209985.1	6329
0	1	117	33	238	70	164	103	70	153	165	155	124	8	81	159	37	302	236	66	34	49	0	0	0	2365	d__Bacteria	p__Firmicutes	c__Bacilli	o__Staphylococcales	f__Staphylococcaceae	g__Staphylococcus	s__Staphylococcus aureus	yes	2905971	GCF_002209955.1	2741
0	1	116	33	236	70	164	103	70	152	164	152	125	7	83	158	37	298	235	66	32	48	0	0	0	2350	d__Bacteria	p__Firmicutes	c__Bacilli	o__Staphylococcales	f__Staphylococcaceae	g__Staphylococcus	s__Staphylococcus aureus	yes	2895201	GCF_002209945.1	2752
0	1	116	32	239	70	163	103	70	154	165	150	125	7	82	159	37	302	240	68	33	51	0	0	0	2367	d__Bacteria	p__Firmicutes	c__Bacilli	o__Staphylococcales	f__Staphylococcaceae	g__Staphylococcus	s__Staphylococcus aureus	yes	2911535	GCF_002209905.1	2772
0	1	119	34	238	74	170	105	75	152	168	167	132	8	81	159	37	304	239	63	35	49	0	0	0	2410	d__Bacteria	p__Firmicutes	c__Bacilli	o__Staphylococcales	f__Staphylococcaceae	g__Staphylococcus	s__Staphylococcus aureus	yes	2926276	GCF_002209895.1	2907
0	1	130	33	276	77	184	108	81	157	177	165	144	10	93	179	42	341	257	71	38	58	0	0	0	2622	d__Bacteria	p__Firmicutes	c__Bacilli	o__Staphylococcales	f__Staphylococcaceae	g__Staphylococcus	s__Staphylococcus aureus	yes	3038918	GCF_002209885.1	3079
0	1	117	28	240	69	164	104	68	152	154	126	140	6	78	154	36	292	226	62	32	44	0	0	0	2293	d__Bacteria	p__Firmicutes	c__Bacilli	o__Staphylococcales	f__Staphylococcaceae	g__Staphylococcus	s__Staphylococcus aureus	yes	2754079	GCF_002209845.1	2621
0	1	118	33	240	70	165	104	70	153	166	171	125	7	82	161	37	301	237	67	33	52	0	0	0	2393	d__Bacteria	p__Firmicutes	c__Bacilli	o__Staphylococcales	f__Staphylococcaceae	g__Staphylococcus	s__Staphylococcus aureus	yes	2924800	GCF_002209835.1	2812
0	1	116	32	242	70	164	103	70	152	164	156	126	7	82	159	37	303	236	65	32	48	0	0	0	2365	d__Bacteria	p__Firmicutes	c__Bacilli	o__Staphylococcales	f__Staphylococcaceae	g__Staphylococcus	s__Staphylococcus aureus	yes	2919154	GCF_002209825.1	2767
2	1	221	38	368	91	222	167	132	209	335	161	258	166	174	221	74	473	378	298	160	75	0	0	0	4224	d__Bacteria	p__Proteobacteria	c__Gammaproteobacteria	o__Enterobacterales	f__Vibrionaceae	g__Vibrio	s__Vibrio parahaemolyticus	yes	5235852	GCF_002209785.1	4766
2	1	221	39	368	91	221	167	132	210	336	161	257	165	174	220	74	472	380	296	160	75	0	0	0	4222	d__Bacteria	p__Proteobacteria	c__Gammaproteobacteria	o__Enterobacterales	f__Vibrionaceae	g__Vibrio	s__Vibrio parahaemolyticus	yes	5239864	GCF_002209775.1	4751
2	1	222	39	368	91	223	167	132	210	335	161	257	165	174	220	74	471	379	296	161	75	0	0	0	4223	d__Bacteria	p__Proteobacteria	c__Gammaproteobacteria	o__Enterobacterales	f__Vibrionaceae	g__Vibrio	s__Vibrio parahaemolyticus	yes	5241714	GCF_002209765.1	4764
2	1	227	45	372	91	223	168	133	212	343	188	258	170	184	223	75	480	390	299	166	75	0	0	0	4325	d__Bacteria	p__Proteobacteria	c__Gammaproteobacteria	o__Enterobacterales	f__Vibrionaceae	g__Vibrio	s__Vibrio parahaemolyticus	yes	5543167	GCF_002209735.1	5080
2	1	221	39	370	91	219	167	131	207	336	162	257	164	176	221	73	478	379	297	160	75	0	0	0	4226	d__Bacteria	p__Proteobacteria	c__Gammaproteobacteria	o__Enterobacterales	f__Vibrionaceae	g__Vibrio	s__Vibrio parahaemolyticus	yes	5323011	GCF_002209725.2	4731
2	1	222	39	368	91	223	167	132	210	334	161	257	166	174	220	74	471	380	296	160	75	0	0	0	4223	d__Bacteria	p__Proteobacteria	c__Gammaproteobacteria	o__Enterobacterales	f__Vibrionaceae	g__Vibrio	s__Vibrio parahaemolyticus	yes	5243209	GCF_002209685.1	4773
2	1	222	39	368	91	220	167	130	208	338	164	258	167	176	220	72	471	378	296	161	75	0	0	0	4224	d__Bacteria	p__Proteobacteria	c__Gammaproteobacteria	o__Enterobacterales	f__Vibrionaceae	g__Vibrio	s__Vibrio parahaemolyticus	yes	5279775	GCF_002209675.1	4779
2	1	222	39	368	91	220	167	130	209	335	160	257	165	174	220	72	471	378	296	160	75	0	0	0	4212	d__Bacteria	p__Proteobacteria	c__Gammaproteobacteria	o__Enterobacterales	f__Vibrionaceae	g__Vibrio	s__Vibrio parahaemolyticus	yes	5230870	GCF_002209665.1	4716
2	1	222	39	368	91	220	167	130	209	336	160	257	164	173	220	73	470	376	296	160	75	0	0	0	4209	d__Bacteria	p__Proteobacteria	c__Gammaproteobacteria	o__Enterobacterales	f__Vibrionaceae	g__Vibrio	s__Vibrio parahaemolyticus	yes	5226154	GCF_002209625.1	4708
2	1	222	39	368	91	220	167	131	209	335	161	257	165	174	220	72	473	379	296	160	75	0	0	0	4217	d__Bacteria	p__Proteobacteria	c__Gammaproteobacteria	o__Enterobacterales	f__Vibrionaceae	g__Vibrio	s__Vibrio parahaemolyticus	yes	5240587	GCF_002209605.1	4731
2	1	223	43	369	91	222	168	130	210	337	166	258	165	174	220	74	471	387	298	160	75	0	0	0	4244	d__Bacteria	p__Proteobacteria	c__Gammaproteobacteria	o__Enterobacterales	f__Vibrionaceae	g__Vibrio	s__Vibrio parahaemolyticus	yes	5331671	GCF_002209595.1	4875
1	2	442	35	541	71	277	204	270	190	499	142	206	20	123	285	213	567	613	105	77	35	2	0	1	4919	d__Bacteria	p__Proteobacteria	c__Gammaproteobacteria	o__Betaproteobacteriales	f__Burkholderiaceae	g__Candidimonas	s__Candidimonas nitroreducens	yes	5677101	GCF_002209565.1	4967
1	6	370	37	821	77	321	184	308	208	649	122	283	90	166	385	242	653	616	256	114	58	1	0	0	5967	d__Bacteria	p__Proteobacteria	c__Gammaproteobacteria	o__Betaproteobacteriales	f__Burkholderiaceae	g__Achromobacter	s__Achromobacter insolitus	yes	6525007	GCF_002209555.1	5905
1	6	357	37	820	78	327	173	297	210	661	162	298	112	176	447	219	647	581	295	154	64	0	0	1	6123	d__Bacteria	p__Proteobacteria	c__Gammaproteobacteria	o__Betaproteobacteriales	f__Burkholderiaceae	g__Achromobacter	s__Achromobacter marplatensis	yes	6971306	GCF_002209535.1	6348
2	4	394	38	800	70	334	193	260	199	660	136	308	100	154	362	202	635	660	290	128	62	1	0	1	5992	d__Bacteria	p__Proteobacteria	c__Gammaproteobacteria	o__Betaproteobacteriales	f__Burkholderiaceae	g__Bordetella_C	s__	yes	7136050	GCF_002209495.1	6109
2	4	394	38	800	70	333	193	260	199	660	136	309	100	154	362	202	635	660	290	128	62	1	0	1	5992	d__Bacteria	p__Proteobacteria	c__Gammaproteobacteria	o__Betaproteobacteriales	f__Burkholderiaceae	g__Bordetella_C	s__	yes	7137483	GCF_002209485.1	6110
1	1	299	43	499	100	551	195	130	203	466	179	240	64	151	309	115	569	409	195	115	66	0	0	0	4900	d__Bacteria	p__Proteobacteria	c__Gammaproteobacteria	o__Enterobacterales	f__Enterobacteriaceae	g__Klebsiella	s__Klebsiella pneumoniae	yes	5384037	GCF_002209465.1	5132
0	1	88	27	113	59	106	91	63	145	76	126	189	8	78	107	31	231	173	49	44	50	0	0	0	1855	d__Bacteria	p__Bacteroidota	c__Bacteroidia	o__Flavobacteriales	f__Flavobacteriaceae	g__Capnocytophaga	s__	yes	3455345	GCF_002209445.1	3113
1	1	175	39	306	88	222	130	144	175	232	193	186	48	111	169	88	463	365	153	49	45	0	0	0	3383	d__Bacteria	p__Firmicutes	c__Bacilli	o__Bacillales	f__Halobacillaceae	g__Halobacillus	s__Halobacillus halophilus	yes	4225696	GCF_002209425.1	4124
1	1	295	40	495	95	526	195	122	201	450	194	240	71	154	305	105	534	400	195	118	64	0	0	0	4801	d__Bacteria	p__Proteobacteria	c__Gammaproteobacteria	o__Enterobacterales	f__Enterobacteriaceae	g__Klebsiella	s__Klebsiella pneumoniae	yes	5399639	GCF_002209405.1	4966
2	1	183	50	177	62	107	152	70	163	184	210	244	66	142	154	114	434	350	230	117	69	0	0	3	3284	d__Bacteria	p__Proteobacteria	c__Gammaproteobacteria	o__Methylococcales	f__Methylomonadaceae	g__Methylovulum	s__Methylovulum psychrotolerans	yes	4984943	GCF_002209385.1	4545
1	2	117	41	162	66	104	78	98	177	139	129	202	114	141	114	75	333	217	247	113	42	0	0	3	2715	d__Bacteria	p__Bdellovibrionota	c__Bdellovibrionia	o__Bdellovibrionales	f__Bdellovibrionaceae	g__Bdellovibrio	s__	yes	3777230	GCF_002209355.1	3668
0	1	113	38	225	70	158	103	69	153	153	145	114	8	77	152	36	296	241	60	33	50	0	0	0	2295	d__Bacteria	p__Firmicutes	c__Bacilli	o__Staphylococcales	f__Staphylococcaceae	g__Staphylococcus	s__Staphylococcus aureus	yes	2842261	GCF_002209325.1	2620
0	2	178	37	310	81	240	130	116	167	294	139	195	62	105	170	98	403	314	161	53	55	0	0	0	3310	d__Bacteria	p__Firmicutes	c__Bacilli	o__Bacillales	f__Bacillaceae	g__Bacillus	s__Bacillus amyloliquefaciens	yes	3946241	GCF_002209305.1	3836
0	0	72	28	96	38	40	75	43	122	32	91	100	48	67	56	13	127	86	26	54	32	0	0	0	1246	d__Bacteria	p__Campylobacterota	c__Campylobacteria	o__Campylobacterales	f__Helicobacteraceae	g__Helicobacter	s__Helicobacter pylori_AO	yes	1609905	GCF_002209285.1	1503
0	0	110	22	142	48	55	86	34	131	44	66	128	58	75	106	17	166	100	52	53	22	0	0	0	1515	d__Bacteria	p__Campylobacterota	c__Campylobacteria	o__Campylobacterales	f__Campylobacteraceae	g__Campylobacter	s__Campylobacter jejuni	yes	1640711	GCF_002209065.1	1627
0	0	109	22	144	49	55	86	39	133	46	74	131	57	74	110	23	168	119	53	61	28	0	0	0	1581	d__Bacteria	p__Campylobacterota	c__Campylobacteria	o__Campylobacterales	f__Campylobacteraceae	g__Campylobacter	s__Campylobacter jejuni	yes	1717333	GCF_002209045.1	1734
0	0	113	22	150	48	55	88	39	131	46	63	132	57	74	112	24	169	108	51	52	24	0	0	0	1558	d__Bacteria	p__Campylobacterota	c__Campylobacteria	o__Campylobacterales	f__Campylobacteraceae	g__Campylobacter	s__Campylobacter jejuni	yes	1661987	GCF_002209025.1	1674
1	0	113	22	145	49	53	84	37	134	42	72	130	58	76	106	21	182	126	52	51	28	0	0	0	1582	d__Bacteria	p__Campylobacterota	c__Campylobacteria	o__Campylobacterales	f__Campylobacteraceae	g__Campylobacter	s__Campylobacter jejuni	yes	1790534	GCF_002209005.1	1851
2	4	379	54	567	117	259	219	278	213	602	271	294	172	237	356	205	715	589	374	242	89	0	0	0	6238	d__Bacteria	p__Proteobacteria	c__Gammaproteobacteria	o__Pseudomonadales	f__Pseudomonadaceae	g__Pseudomonas	s__Pseudomonas aeruginosa	yes	7504512	GCF_002208645.1	6962
2	5	144	9	113	50	36	122	20	147	74	72	76	4	46	72	3	216	174	7	20	18	0	0	0	1430	d__Archaea	p__Euryarchaeota	c__Methanobacteria	o__Methanobacteriales	f__Methanobacteriaceae	g__Methanobrevibacter_B	s__	yes	1946666	GCF_002208625.1	1696
2	2	252	52	453	94	344	172	162	206	444	165	226	58	124	234	105	618	459	241	57	76	0	0	0	4546	d__Bacteria	p__Firmicutes	c__Bacilli	o__Bacillales	f__Bacillaceae_H	g__Bacillus_C	s__Bacillus_C aryabhattai	yes	5654380	GCF_002208605.1	5679
0	1	115	29	219	72	162	103	69	150	151	136	121	7	77	150	39	281	223	59	30	39	0	0	0	2233	d__Bacteria	p__Firmicutes	c__Bacilli	o__Staphylococcales	f__Staphylococcaceae	g__Staphylococcus	s__Staphylococcus aureus	yes	2741762	GCF_002208555.1	2528
0	1	115	29	219	72	162	104	68	150	149	133	121	7	76	150	38	281	227	58	30	38	0	0	0	2228	d__Bacteria	p__Firmicutes	c__Bacilli	o__Staphylococcales	f__Staphylococcaceae	g__Staphylococcus	s__Staphylococcus aureus	yes	2732712	GCF_002208535.1	2530
0	1	116	29	222	72	168	104	70	151	161	159	129	8	76	155	39	294	238	60	30	40	0	0	0	2322	d__Bacteria	p__Firmicutes	c__Bacilli	o__Staphylococcales	f__Staphylococcaceae	g__Staphylococcus	s__Staphylococcus aureus	yes	2877097	GCF_002208515.1	2711
0	1	115	28	221	72	163	103	68	149	154	130	123	7	77	150	38	284	226	60	29	39	0	0	0	2237	d__Bacteria	p__Firmicutes	c__Bacilli	o__Staphylococcales	f__Staphylococcaceae	g__Staphylococcus	s__Staphylococcus aureus	yes	2764420	GCF_002208485.1	2581
0	1	115	28	220	71	163	104	67	152	156	131	124	8	76	148	38	287	231	59	29	39	0	0	0	2247	d__Bacteria	p__Firmicutes	c__Bacilli	o__Staphylococcales	f__Staphylococcaceae	g__Staphylococcus	s__Staphylococcus aureus	yes	2778548	GCF_002208475.1	2584
0	1	115	28	220	72	163	103	68	151	156	137	123	8	77	150	38	286	231	59	29	40	0	0	0	2255	d__Bacteria	p__Firmicutes	c__Bacilli	o__Staphylococcales	f__Staphylococcaceae	g__Staphylococcus	s__Staphylococcus aureus	yes	2801802	GCF_002208455.1	2642
0	1	115	29	219	72	162	103	68	150	149	132	119	7	76	150	38	282	223	58	30	38	0	0	0	2221	d__Bacteria	p__Firmicutes	c__Bacilli	o__Staphylococcales	f__Staphylococcaceae	g__Staphylococcus	s__Staphylococcus aureus	yes	2726720	GCF_002208435.1	2517
0	1	117	29	220	73	161	103	70	152	156	136	125	6	76	149	36	285	238	61	29	41	0	0	0	2264	d__Bacteria	p__Firmicutes	c__Bacilli	o__Staphylococcales	f__Staphylococcaceae	g__Staphylococcus	s__Staphylococcus aureus	yes	2793379	GCF_002208415.1	2601
0	1	115	28	219	72	163	103	68	150	150	130	123	7	76	150	38	280	222	58	29	38	0	0	0	2220	d__Bacteria	p__Firmicutes	c__Bacilli	o__Staphylococcales	f__Staphylococcaceae	g__Staphylococcus	s__Staphylococcus aureus	yes	2712983	GCF_002208395.1	2504
0	1	117	28	219	72	162	104	68	150	149	128	123	7	76	150	38	281	222	58	29	39	0	0	0	2221	d__Bacteria	p__Firmicutes	c__Bacilli	o__Staphylococcales	f__Staphylococcaceae	g__Staphylococcus	s__Staphylococcus aureus	yes	2718673	GCF_002208375.1	2514
0	1	116	33	222	71	163	104	71	152	169	153	124	8	77	155	39	304	244	65	29	43	0	0	0	2343	d__Bacteria	p__Firmicutes	c__Bacilli	o__Staphylococcales	f__Staphylococcaceae	g__Staphylococcus	s__Staphylococcus aureus	yes	2904125	GCF_002208345.1	2815
0	1	116	31	219	73	162	103	68	151	150	133	120	8	75	150	38	284	229	58	31	39	0	0	0	2239	d__Bacteria	p__Firmicutes	c__Bacilli	o__Staphylococcales	f__Staphylococcaceae	g__Staphylococcus	s__Staphylococcus aureus	yes	2748644	GCF_002208335.1	2567
1	0	291	37	384	84	398	178	95	186	330	165	237	136	159	207	71	426	356	185	154	48	1	0	0	4128	d__Bacteria	p__Proteobacteria	c__Gammaproteobacteria	o__Enterobacterales	f__Enterobacteriaceae	g__Salmonella	s__Salmonella enterica	yes	4703379	GCF_002208315.1	4283
2	0	241	46	405	87	403	170	103	204	422	254	255	149	172	266	81	521	436	233	164	69	0	0	1	4684	d__Bacteria	p__Proteobacteria	c__Gammaproteobacteria	o__Enterobacterales	f__Enterobacteriaceae	g__Enterobacter	s__Enterobacter kobei	yes	5535855	GCF_002208285.1	5338
1	0	253	42	375	81	413	165	116	202	386	233	257	131	157	254	85	497	426	228	149	65	1	0	0	4516	d__Bacteria	p__Proteobacteria	c__Gammaproteobacteria	o__Enterobacterales	f__Enterobacteriaceae	g__Enterobacter	s__Enterobacter xiangfangensis	yes	5233312	GCF_002208275.1	4976
1	0	292	42	375	84	379	176	97	185	335	231	239	145	167	207	70	468	379	189	165	48	1	0	0	4274	d__Bacteria	p__Proteobacteria	c__Gammaproteobacteria	o__Enterobacterales	f__Enterobacteriaceae	g__Salmonella	s__Salmonella enterica	yes	5067993	GCF_002208255.1	4749
2	0	216	46	204	75	144	164	255	160	228	193	119	76	109	130	220	464	285	117	28	41	0	0	0	3276	d__Bacteria	p__Actinobacteriota	c__Actinobacteria	o__Corynebacteriales	f__Corynebacteriaceae	g__Mycobacterium	s__Mycobacterium tuberculosis	yes	4472938	GCF_002208235.1	3983
0	0	118	37	229	77	303	112	62	161	261	177	123	43	72	137	44	317	326	119	51	71	0	0	0	2840	d__Bacteria	p__Firmicutes	c__Bacilli	o__Lactobacillales	f__Listeriaceae	g__Listeria	s__Listeria monocytogenes_B	yes	3278996	GCF_002208215.1	3287
1	3	406	46	711	110	520	231	311	216	789	240	457	140	195	331	255	902	513	314	201	76	1	0	0	6968	d__Bacteria	p__Proteobacteria	c__Gammaproteobacteria	o__Betaproteobacteriales	f__Burkholderiaceae	g__Burkholderia	s__Burkholderia gladioli	yes	8965524	GCF_002208175.1	7647
1	3	181	46	324	73	156	142	113	206	305	200	234	135	167	217	119	474	353	373	105	114	0	0	4	4045	d__Bacteria	p__Proteobacteria	c__Gammaproteobacteria	o__Enterobacterales	f__Alteromonadaceae	g__Pseudoalteromonas	s__Pseudoalteromonas piscicida_A	yes	5383512	GCF_002208135.1	4667
2	2	117	52	177	73	87	75	83	175	139	121	185	119	150	121	58	330	234	230	111	45	0	0	12	2698	d__Bacteria	p__Bdellovibrionota	c__Bdellovibrionia	o__Bdellovibrionales	f__Bdellovibrionaceae	g__Bdellovibrio	s__Bdellovibrio bacteriovorus_C	yes	3816657	GCF_002208115.1	3581
1	0	233	49	421	81	403	172	108	198	417	272	258	122	154	270	89	585	429	242	138	76	0	0	0	4718	d__Bacteria	p__Proteobacteria	c__Gammaproteobacteria	o__Enterobacterales	f__Enterobacteriaceae	g__Enterobacter	s__Enterobacter asburiae	yes	5456191	GCF_002208095.1	5177
0	0	84	23	85	56	60	105	47	137	67	128	137	6	61	67	15	186	84	34	38	40	0	0	0	1460	d__Bacteria	p__Bacteroidota	c__Bacteroidia	o__Bacteroidales	f__Porphyromonadaceae	g__Porphyromonas	s__Porphyromonas gingivalis	yes	2293324	GCF_002208045.1	1927
2	1	312	37	385	96	430	157	110	192	333	190	266	140	148	247	80	480	382	188	170	52	1	0	0	4398	d__Bacteria	p__Proteobacteria	c__Gammaproteobacteria	o__Enterobacterales	f__Enterobacteriaceae	g__Escherichia	s__Escherichia coli	yes	4878467	GCF_002208025.1	4613
1	0	219	51	452	98	413	169	116	205	439	218	262	165	145	272	75	518	409	245	143	56	0	0	0	4671	d__Bacteria	p__Proteobacteria	c__Gammaproteobacteria	o__Enterobacterales	f__Enterobacteriaceae	g__Pantoea	s__Pantoea dispersa	yes	5480585	GCF_002207995.1	5145
0	0	107	19	148	49	63	88	44	131	45	74	134	55	77	108	23	184	117	51	55	21	0	0	0	1593	d__Bacteria	p__Campylobacterota	c__Campylobacteria	o__Campylobacterales	f__Campylobacteraceae	g__Campylobacter	s__Campylobacter coli	yes	1775172	GCF_002207965.1	1838
0	0	104	20	145	49	57	88	44	136	41	68	132	55	75	106	23	177	107	47	51	23	0	0	0	1548	d__Bacteria	p__Campylobacterota	c__Campylobacteria	o__Campylobacterales	f__Campylobacteraceae	g__Campylobacter	s__Campylobacter coli	yes	1696747	GCF_002207945.1	1722
1	2	208	50	277	74	117	154	97	200	220	210	214	143	165	146	60	348	272	278	123	49	0	0	1	3409	d__Bacteria	p__Proteobacteria	c__Gammaproteobacteria	o__Enterobacterales	f__Alteromonadaceae	g__Colwellia	s__Colwellia sp1	yes	4442753	GCF_002207865.1	4146
0	3	313	42	249	62	99	168	73	155	177	161	140	62	102	121	29	304	231	133	74	41	0	0	0	2739	d__Bacteria	p__Firmicutes_B	c__Moorellia	o__Calderihabitantales	f__Calderihabitantaceae	g__Calderihabitans	s__Calderihabitans maritimus	yes	3103272	GCF_002207765.1	3132
3	0	293	40	377	97	407	155	100	196	341	248	257	160	153	246	69	473	356	195	175	53	0	0	0	4394	d__Bacteria	p__Proteobacteria	c__Gammaproteobacteria	o__Enterobacterales	f__Enterobacteriaceae	g__Escherichia	s__Escherichia coli	yes	5023375	GCF_002207745.1	4726
3	0	297	37	365	94	386	156	102	194	330	251	257	152	155	241	67	475	393	210	168	46	0	0	0	4379	d__Bacteria	p__Proteobacteria	c__Gammaproteobacteria	o__Enterobacterales	f__Enterobacteriaceae	g__Escherichia	s__Escherichia coli	yes	5020605	GCF_002207725.1	4816
2	1	296	42	373	96	418	156	102	196	336	220	262	142	150	239	71	483	424	191	173	55	2	1	1	4429	d__Bacteria	p__Proteobacteria	c__Gammaproteobacteria	o__Enterobacterales	f__Enterobacteriaceae	g__Escherichia	s__Escherichia coli	yes	5224731	GCF_002207705.1	4943
2	1	298	48	375	96	405	157	105	198	347	272	268	168	154	244	70	457	380	200	189	54	0	0	0	4488	d__Bacteria	p__Proteobacteria	c__Gammaproteobacteria	o__Enterobacterales	f__Enterobacteriaceae	g__Escherichia	s__Escherichia coli	yes	5136770	GCF_002207685.1	4909
2	0	294	40	374	100	406	156	104	197	337	250	261	165	150	242	71	457	366	191	177	53	0	0	0	4393	d__Bacteria	p__Proteobacteria	c__Gammaproteobacteria	o__Enterobacterales	f__Enterobacteriaceae	g__Escherichia	s__Escherichia coli	yes	5021234	GCF_002207665.1	4718
3	0	298	36	375	97	404	154	109	192	322	198	259	153	145	233	71	457	352	182	165	60	1	0	0	4265	d__Bacteria	p__Proteobacteria	c__Gammaproteobacteria	o__Enterobacterales	f__Enterobacteriaceae	g__Escherichia	s__Escherichia coli	yes	4767950	GCF_002207645.1	4405
2	1	298	36	382	96	448	160	105	199	340	264	279	146	150	245	82	499	397	197	180	62	1	0	0	4568	d__Bacteria	p__Proteobacteria	c__Gammaproteobacteria	o__Enterobacterales	f__Enterobacteriaceae	g__Escherichia	s__Escherichia coli	yes	5199572	GCF_002207625.1	4896
2	2	291	47	368	100	387	157	106	193	326	268	260	126	152	228	74	468	398	185	160	51	0	1	0	4349	d__Bacteria	p__Proteobacteria	c__Gammaproteobacteria	o__Enterobacterales	f__Enterobacteriaceae	g__Escherichia	s__Escherichia coli	yes	5115998	GCF_002207605.1	4848
3	0	291	38	366	95	396	155	103	200	332	242	256	140	155	224	70	480	412	197	169	50	1	0	0	4374	d__Bacteria	p__Proteobacteria	c__Gammaproteobacteria	o__Enterobacterales	f__Enterobacteriaceae	g__Escherichia	s__Escherichia coli	yes	5078785	GCF_002207585.1	4899
2	2	298	39	383	96	448	161	106	197	342	273	284	152	153	244	82	495	396	199	195	62	1	0	0	4609	d__Bacteria	p__Proteobacteria	c__Gammaproteobacteria	o__Enterobacterales	f__Enterobacteriaceae	g__Escherichia	s__Escherichia coli	yes	5266468	GCF_002207565.1	4990
2	1	292	43	375	92	408	159	107	198	346	284	268	147	149	236	73	469	415	199	191	54	1	0	0	4508	d__Bacteria	p__Proteobacteria	c__Gammaproteobacteria	o__Enterobacterales	f__Enterobacteriaceae	g__Escherichia	s__Escherichia coli	yes	5240175	GCF_002207545.1	4994
2	0	295	34	377	99	405	157	106	192	330	203	252	135	150	237	73	458	367	187	159	52	1	0	0	4270	d__Bacteria	p__Proteobacteria	c__Gammaproteobacteria	o__Enterobacterales	f__Enterobacteriaceae	g__Escherichia	s__Escherichia coli	yes	4836168	GCF_002207525.1	4529
2	1	292	39	371	95	409	157	104	199	336	264	259	141	156	232	70	487	425	203	169	51	1	0	0	4462	d__Bacteria	p__Proteobacteria	c__Gammaproteobacteria	o__Enterobacterales	f__Enterobacteriaceae	g__Escherichia	s__Escherichia coli	yes	5126241	GCF_002207505.1	4952
2	0	309	36	383	96	416	158	110	195	338	256	263	138	150	243	82	476	358	191	175	75	1	0	0	4450	d__Bacteria	p__Proteobacteria	c__Gammaproteobacteria	o__Enterobacterales	f__Enterobacteriaceae	g__Escherichia	s__Escherichia coli	yes	5063101	GCF_002207485.1	4767
2	1	296	45	376	96	420	157	102	197	345	239	267	144	151	247	72	495	430	197	173	58	2	1	0	4510	d__Bacteria	p__Proteobacteria	c__Gammaproteobacteria	o__Enterobacterales	f__Enterobacteriaceae	g__Escherichia	s__Escherichia coli	yes	5277075	GCF_002207465.1	5112
2	1	297	48	375	96	405	157	105	197	347	266	270	168	154	245	70	457	384	200	190	54	0	0	0	4488	d__Bacteria	p__Proteobacteria	c__Gammaproteobacteria	o__Enterobacterales	f__Enterobacteriaceae	g__Escherichia	s__Escherichia coli	yes	5122019	GCF_002207445.1	4903
2	2	289	37	370	95	398	155	102	192	322	224	251	119	144	225	72	434	338	187	148	49	0	0	0	4155	d__Bacteria	p__Proteobacteria	c__Gammaproteobacteria	o__Enterobacterales	f__Enterobacteriaceae	g__Escherichia	s__Escherichia coli	yes	4694285	GCF_002207425.1	4356
2	1	299	45	374	96	404	156	104	200	346	268	266	164	153	244	70	456	380	199	181	52	0	0	0	4460	d__Bacteria	p__Proteobacteria	c__Gammaproteobacteria	o__Enterobacterales	f__Enterobacteriaceae	g__Escherichia	s__Escherichia coli	yes	5077912	GCF_002207405.1	4876
3	1	304	37	380	97	412	162	108	194	325	214	261	142	151	234	78	477	430	194	166	46	1	1	0	4416	d__Bacteria	p__Proteobacteria	c__Gammaproteobacteria	o__Enterobacterales	f__Enterobacteriaceae	g__Escherichia	s__Escherichia coli	yes	5072978	GCF_002207385.1	4842
2	0	298	38	366	97	417	157	103	193	325	224	258	147	147	231	66	472	409	193	174	47	1	1	0	4364	d__Bacteria	p__Proteobacteria	c__Gammaproteobacteria	o__Enterobacterales	f__Enterobacteriaceae	g__Escherichia	s__Escherichia coli	yes	4984477	GCF_002207365.1	4720
2	1	295	39	370	95	413	156	104	196	343	258	261	171	154	240	72	474	395	196	192	53	0	0	0	4480	d__Bacteria	p__Proteobacteria	c__Gammaproteobacteria	o__Enterobacterales	f__Enterobacteriaceae	g__Escherichia	s__Escherichia coli	yes	5183122	GCF_002207345.1	5052
3	0	295	35	372	97	402	153	108	192	322	192	257	158	145	227	71	452	358	184	168	61	1	0	0	4252	d__Bacteria	p__Proteobacteria	c__Gammaproteobacteria	o__Enterobacterales	f__Enterobacteriaceae	g__Escherichia	s__Escherichia coli	yes	4784023	GCF_002207325.1	4410
3	1	304	37	379	97	413	162	108	199	322	221	264	142	151	234	78	484	437	194	166	46	1	1	0	4442	d__Bacteria	p__Proteobacteria	c__Gammaproteobacteria	o__Enterobacterales	f__Enterobacteriaceae	g__Escherichia	s__Escherichia coli	yes	5082188	GCF_002207305.1	4872
3	0	310	35	386	96	417	158	111	196	338	251	262	138	149	244	82	474	358	191	169	73	1	0	0	4441	d__Bacteria	p__Proteobacteria	c__Gammaproteobacteria	o__Enterobacterales	f__Enterobacteriaceae	g__Escherichia	s__Escherichia coli	yes	5045459	GCF_002207285.1	4709
3	0	292	37	368	94	387	156	102	193	332	248	256	153	153	243	67	474	390	209	172	46	0	0	0	4375	d__Bacteria	p__Proteobacteria	c__Gammaproteobacteria	o__Enterobacterales	f__Enterobacteriaceae	g__Escherichia	s__Escherichia coli	yes	4999029	GCF_002207265.1	4863
2	0	296	33	368	96	393	155	105	190	308	182	254	134	148	226	71	476	389	186	158	50	1	0	0	4220	d__Bacteria	p__Proteobacteria	c__Gammaproteobacteria	o__Enterobacterales	f__Enterobacteriaceae	g__Escherichia	s__Escherichia coli	yes	4781164	GCF_002207245.1	4429
3	0	297	36	379	98	411	154	109	194	328	212	261	155	146	235	71	465	374	186	174	65	1	0	0	4353	d__Bacteria	p__Proteobacteria	c__Gammaproteobacteria	o__Enterobacterales	f__Enterobacteriaceae	g__Escherichia	s__Escherichia coli	yes	4860406	GCF_002207225.1	4586
2	1	295	36	380	95	423	159	108	193	333	239	272	139	146	242	75	481	389	203	168	61	1	0	0	4440	d__Bacteria	p__Proteobacteria	c__Gammaproteobacteria	o__Enterobacterales	f__Enterobacteriaceae	g__Escherichia	s__Escherichia coli	yes	5080884	GCF_002207205.1	4750
3	1	295	38	373	97	401	154	106	191	326	219	261	154	146	235	68	465	380	185	174	52	1	0	0	4324	d__Bacteria	p__Proteobacteria	c__Gammaproteobacteria	o__Enterobacterales	f__Enterobacteriaceae	g__Escherichia	s__Escherichia coli	yes	4942060	GCF_002207185.1	4634
3	1	299	44	377	97	409	156	105	195	350	237	261	167	152	243	73	460	361	196	196	54	0	0	0	4436	d__Bacteria	p__Proteobacteria	c__Gammaproteobacteria	o__Enterobacterales	f__Enterobacteriaceae	g__Escherichia	s__Escherichia coli	yes	5088421	GCF_002207165.1	4836
3	0	309	35	386	96	416	158	111	195	335	237	263	138	149	242	79	472	356	191	168	73	1	0	0	4412	d__Bacteria	p__Proteobacteria	c__Gammaproteobacteria	o__Enterobacterales	f__Enterobacteriaceae	g__Escherichia	s__Escherichia coli	yes	4985158	GCF_002207145.1	4649
2	0	299	40	378	101	410	163	103	197	342	223	274	163	157	245	73	485	405	191	191	54	3	0	0	4496	d__Bacteria	p__Proteobacteria	c__Gammaproteobacteria	o__Enterobacterales	f__Enterobacteriaceae	g__Escherichia	s__Escherichia coli_A	yes	5319242	GCF_002207125.1	4938
2	0	282	37	370	94	381	153	102	195	320	221	259	133	144	227	66	444	379	192	157	47	0	0	0	4205	d__Bacteria	p__Proteobacteria	c__Gammaproteobacteria	o__Enterobacterales	f__Enterobacteriaceae	g__Escherichia	s__Escherichia coli	yes	4719703	GCF_002207105.1	4414
2	1	297	35	367	96	410	155	101	191	319	183	253	134	146	231	69	458	380	186	156	52	1	0	0	4222	d__Bacteria	p__Proteobacteria	c__Gammaproteobacteria	o__Enterobacterales	f__Enterobacteriaceae	g__Escherichia	s__Escherichia coli	yes	4769220	GCF_002207085.1	4404
3	0	282	39	374	98	393	154	108	192	322	206	261	132	146	235	69	457	366	191	165	52	1	0	0	4245	d__Bacteria	p__Proteobacteria	c__Gammaproteobacteria	o__Enterobacterales	f__Enterobacteriaceae	g__Escherichia	s__Escherichia coli	yes	4837769	GCF_002207065.1	4504
2	1	296	50	377	97	422	158	104	198	347	239	262	146	154	247	74	498	431	198	174	59	2	1	0	4534	d__Bacteria	p__Proteobacteria	c__Gammaproteobacteria	o__Enterobacterales	f__Enterobacteriaceae	g__Escherichia	s__Escherichia coli	yes	5336210	GCF_002207045.1	5171
2	0	295	34	369	94	412	156	110	188	326	221	261	133	157	231	73	483	398	184	156	47	1	0	0	4330	d__Bacteria	p__Proteobacteria	c__Gammaproteobacteria	o__Enterobacterales	f__Enterobacteriaceae	g__Escherichia	s__Escherichia coli	yes	4949279	GCF_002207025.1	4682
2	1	296	37	375	97	390	155	111	194	321	194	254	134	143	230	72	457	352	185	170	57	0	0	0	4227	d__Bacteria	p__Proteobacteria	c__Gammaproteobacteria	o__Enterobacterales	f__Enterobacteriaceae	g__Escherichia	s__Escherichia coli	yes	4765773	GCF_002207005.1	4410
3	1	320	47	399	101	401	164	114	208	335	224	270	132	164	251	76	456	382	206	168	54	0	0	0	4476	d__Bacteria	p__Proteobacteria	c__Gammaproteobacteria	o__Enterobacterales	f__Enterobacteriaceae	g__Escherichia	s__Escherichia coli	yes	4824598	GCF_002206985.1	4912
4	1	290	37	374	97	392	156	104	195	324	257	263	141	155	227	71	472	392	192	180	56	1	0	0	4380	d__Bacteria	p__Proteobacteria	c__Gammaproteobacteria	o__Enterobacterales	f__Enterobacteriaceae	g__Escherichia	s__Escherichia coli	yes	5090135	GCF_002206965.1	4832
2	2	296	42	375	96	396	155	103	193	316	255	267	131	147	230	70	505	406	188	161	56	0	0	0	4392	d__Bacteria	p__Proteobacteria	c__Gammaproteobacteria	o__Enterobacterales	f__Enterobacteriaceae	g__Escherichia	s__Escherichia coli	yes	5021560	GCF_002206945.1	4777
2	1	306	34	382	95	421	158	110	195	334	249	256	138	145	241	82	467	353	195	172	66	1	0	0	4402	d__Bacteria	p__Proteobacteria	c__Gammaproteobacteria	o__Enterobacterales	f__Enterobacteriaceae	g__Escherichia	s__Escherichia coli	yes	4982423	GCF_002206925.1	4658
3	1	305	41	381	94	404	166	107	194	339	252	252	148	156	236	75	479	373	204	189	59	2	0	0	4458	d__Bacteria	p__Proteobacteria	c__Gammaproteobacteria	o__Enterobacterales	f__Enterobacteriaceae	g__Escherichia	s__Escherichia coli	yes	5215934	GCF_002206905.1	5013
3	1	306	43	384	94	405	163	108	194	342	241	252	152	155	239	76	478	374	207	193	59	2	0	0	4469	d__Bacteria	p__Proteobacteria	c__Gammaproteobacteria	o__Enterobacterales	f__Enterobacteriaceae	g__Escherichia	s__Escherichia coli	yes	5230847	GCF_002206885.1	4998
3	1	301	42	379	94	404	163	108	194	340	241	247	148	156	236	75	486	377	205	191	59	2	0	0	4450	d__Bacteria	p__Proteobacteria	c__Gammaproteobacteria	o__Enterobacterales	f__Enterobacteriaceae	g__Escherichia	s__Escherichia coli	yes	5203922	GCF_002206865.1	4975
2	0	306	37	374	97	431	160	109	196	341	275	264	144	147	250	86	477	354	192	184	62	1	0	0	4488	d__Bacteria	p__Proteobacteria	c__Gammaproteobacteria	o__Enterobacterales	f__Enterobacteriaceae	g__Escherichia	s__Escherichia coli	yes	5115992	GCF_002206845.1	4857
2	1	300	38	379	94	401	165	106	195	336	230	250	145	157	239	75	476	368	203	185	64	2	0	0	4409	d__Bacteria	p__Proteobacteria	c__Gammaproteobacteria	o__Enterobacterales	f__Enterobacteriaceae	g__Escherichia	s__Escherichia coli	yes	5101998	GCF_002206825.1	4871
3	1	305	44	382	94	406	162	108	191	341	251	260	151	155	237	76	476	374	206	194	59	2	0	0	4476	d__Bacteria	p__Proteobacteria	c__Gammaproteobacteria	o__Enterobacterales	f__Enterobacteriaceae	g__Escherichia	s__Escherichia coli	yes	5244372	GCF_002206805.1	5003
3	1	306	42	382	95	407	163	108	194	340	243	254	151	156	239	77	474	375	205	193	60	2	0	0	4468	d__Bacteria	p__Proteobacteria	c__Gammaproteobacteria	o__Enterobacterales	f__Enterobacteriaceae	g__Escherichia	s__Escherichia coli	yes	5185650	GCF_002206785.1	4984
2	0	307	34	376	97	404	157	109	194	325	207	278	141	152	229	81	485	420	192	174	47	1	0	0	4411	d__Bacteria	p__Proteobacteria	c__Gammaproteobacteria	o__Enterobacterales	f__Enterobacteriaceae	g__Escherichia	s__Escherichia coli	yes	5013356	GCF_002206765.1	4769
3	1	302	40	391	103	436	163	107	198	349	236	254	155	150	253	77	490	369	194	168	55	2	0	0	4494	d__Bacteria	p__Proteobacteria	c__Gammaproteobacteria	o__Enterobacterales	f__Enterobacteriaceae	g__Escherichia	s__Escherichia coli	yes	5174217	GCF_002206745.1	4774
2	0	296	35	368	97	413	157	102	192	328	203	244	131	145	236	69	489	386	192	163	48	1	0	0	4296	d__Bacteria	p__Proteobacteria	c__Gammaproteobacteria	o__Enterobacterales	f__Enterobacteriaceae	g__Escherichia	s__Escherichia coli	yes	4899296	GCF_002206725.1	4607
2	0	296	34	372	96	403	156	106	188	318	185	259	162	149	237	71	461	382	188	170	48	1	0	0	4283	d__Bacteria	p__Proteobacteria	c__Gammaproteobacteria	o__Enterobacterales	f__Enterobacteriaceae	g__Escherichia	s__Escherichia coli	yes	4850792	GCF_002206705.1	4457
2	0	294	35	368	96	393	155	107	191	313	171	262	165	150	225	72	463	389	191	179	49	1	0	0	4270	d__Bacteria	p__Proteobacteria	c__Gammaproteobacteria	o__Enterobacterales	f__Enterobacteriaceae	g__Escherichia	s__Escherichia coli	yes	4792458	GCF_002206685.1	4454
3	0	297	39	377	97	405	153	107	191	326	210	252	127	141	229	72	452	364	186	155	60	0	0	0	4243	d__Bacteria	p__Proteobacteria	c__Gammaproteobacteria	o__Enterobacterales	f__Enterobacteriaceae	g__Escherichia	s__Escherichia coli	yes	4812105	GCF_002206665.1	4430
1	2	163	24	161	48	65	117	76	152	84	144	142	51	105	89	46	208	174	86	55	17	0	0	0	2010	d__Bacteria	p__Proteobacteria	c__Gammaproteobacteria	o__Betaproteobacteriales	f__Burkholderiaceae	g__Polynucleobacter	s__Polynucleobacter aenigmaticus	yes	2161790	GCF_002206635.1	2152
1	2	153	21	157	44	75	116	77	155	65	90	138	46	93	61	56	217	196	50	57	16	0	0	0	1886	d__Bacteria	p__Proteobacteria	c__Gammaproteobacteria	o__Betaproteobacteriales	f__Burkholderiaceae	g__Polynucleobacter	s__	yes	2000515	GCF_002206625.1	2014
1	0	238	36	400	83	395	166	103	197	388	207	249	142	149	255	85	500	394	216	179	62	0	0	0	4445	d__Bacteria	p__Proteobacteria	c__Gammaproteobacteria	o__Enterobacterales	f__Enterobacteriaceae	g__Enterobacter	s__Enterobacter kobei	yes	4962607	GCF_002206605.1	4680
1	0	301	42	376	88	390	175	94	191	332	173	242	133	156	211	72	461	371	189	157	43	1	0	0	4198	d__Bacteria	p__Proteobacteria	c__Gammaproteobacteria	o__Enterobacterales	f__Enterobacteriaceae	g__Salmonella	s__Salmonella enterica	yes	4810716	GCF_002206125.1	4468
1	0	84	24	86	56	60	102	48	138	64	127	136	5	62	69	13	181	85	35	40	35	0	0	0	1451	d__Bacteria	p__Bacteroidota	c__Bacteroidia	o__Bacteroidales	f__Porphyromonadaceae	g__Porphyromonas	s__Porphyromonas gingivalis	yes	2326894	GCF_002206105.1	1955
0	0	83	25	86	57	61	103	46	138	65	113	130	5	59	65	14	183	89	34	44	38	0	0	0	1438	d__Bacteria	p__Bacteroidota	c__Bacteroidia	o__Bacteroidales	f__Porphyromonadaceae	g__Porphyromonas	s__Porphyromonas gingivalis	yes	2277895	GCF_002206085.1	1888
0	0	86	27	83	56	62	103	47	140	65	121	134	4	58	67	13	180	86	36	41	40	0	0	0	1449	d__Bacteria	p__Bacteroidota	c__Bacteroidia	o__Bacteroidales	f__Porphyromonadaceae	g__Porphyromonas	s__Porphyromonas gingivalis	yes	2304029	GCF_002206065.1	1957
1	1	309	45	518	108	566	202	133	219	467	200	248	68	160	356	132	566	424	213	121	68	0	0	0	5125	d__Bacteria	p__Proteobacteria	c__Gammaproteobacteria	o__Enterobacterales	f__Enterobacteriaceae	g__Klebsiella	s__Klebsiella pneumoniae	yes	5634007	GCF_002206015.1	5356
1	1	297	43	508	100	550	200	126	213	461	198	246	66	153	339	115	573	398	208	116	65	0	0	0	4977	d__Bacteria	p__Proteobacteria	c__Gammaproteobacteria	o__Enterobacterales	f__Enterobacteriaceae	g__Klebsiella	s__Klebsiella pneumoniae	yes	5441195	GCF_002205995.1	5126
1	2	326	47	549	109	582	207	130	219	479	220	262	73	161	338	122	587	440	202	118	79	0	0	0	5253	d__Bacteria	p__Proteobacteria	c__Gammaproteobacteria	o__Enterobacterales	f__Enterobacteriaceae	g__Klebsiella	s__Klebsiella pneumoniae	yes	5552116	GCF_002205985.1	5670
2	0	294	49	381	90	391	160	101	202	315	269	249	116	144	232	66	462	360	187	160	64	0	0	0	4294	d__Bacteria	p__Proteobacteria	c__Gammaproteobacteria	o__Enterobacterales	f__Enterobacteriaceae	g__Escherichia	s__Escherichia coli	yes	4993212	GCF_002205945.1	4845
0	0	162	27	203	57	91	113	142	164	198	147	168	69	135	173	80	355	315	142	115	41	0	0	1	2898	d__Bacteria	p__Proteobacteria	c__Alphaproteobacteria	o__Caulobacterales	f__Caulobacteraceae	g__Brevundimonas	s__Brevundimonas diminuta	yes	3445557	GCF_002205925.1	3364
1	1	167	38	330	105	545	133	114	206	513	153	177	121	127	236	73	620	374	362	63	97	1	0	1	4557	d__Bacteria	p__Firmicutes	c__Bacilli_A	o__Paenibacillales	f__Paenibacillaceae	g__Saccharibacillus	s__	yes	6115670	GCF_002205895.1	5197
1	1	209	43	238	66	177	125	132	179	293	162	254	138	150	216	85	436	383	243	197	80	1	0	1	3809	d__Bacteria	p__Proteobacteria	c__Gammaproteobacteria	o__Xanthomonadales	f__Xanthomonadaceae	g__Stenotrophomonas	s__Stenotrophomonas pavanii	yes	4843773	GCF_002205885.1	4456
2	1	305	42	375	95	396	158	107	192	327	232	268	154	149	225	79	439	352	190	159	58	0	0	0	4305	d__Bacteria	p__Proteobacteria	c__Gammaproteobacteria	o__Enterobacterales	f__Enterobacteriaceae	g__Escherichia	s__Escherichia coli	yes	4932873	GCF_002205865.1	4653
2	4	240	38	397	73	278	162	154	200	375	232	296	181	193	248	107	557	427	455	187	84	1	0	1	4891	d__Bacteria	p__Proteobacteria	c__Gammaproteobacteria	o__Betaproteobacteriales	f__Burkholderiaceae	g__Pelomonas	s__Pelomonas puraquae	yes	6133736	GCF_002205845.1	5517
1	0	288	36	373	86	376	178	93	190	325	168	244	133	159	208	71	417	364	186	156	43	1	0	0	4095	d__Bacteria	p__Proteobacteria	c__Gammaproteobacteria	o__Enterobacterales	f__Enterobacteriaceae	g__Salmonella	s__Salmonella enterica	yes	4679218	GCF_002205805.1	4351
0	1	106	23	172	57	89	94	72	150	99	113	184	10	80	100	37	237	158	61	37	35	0	0	0	1915	d__Bacteria	p__Bacteroidota	c__Bacteroidia	o__Flavobacteriales	f__Weeksellaceae	g__Chryseobacterium_A	s__	yes	2666045	GCF_002205795.1	2471
0	0	116	28	222	92	267	94	69	155	269	126	148	13	63	131	30	352	234	91	27	55	0	0	0	2582	d__Bacteria	p__Firmicutes	c__Bacilli	o__Lactobacillales	f__Lactobacillaceae	g__Lactobacillus_F	s__Lactobacillus_F plantarum	yes	3240580	GCF_002205775.2	3011
1	1	44	22	53	20	37	43	34	118	26	63	47	16	35	31	10	71	38	21	36	3	0	0	0	770	d__Bacteria	p__Verrucomicrobiota	c__Chlamydiia	o__Chlamydiales	f__Chlamydiaceae	g__Chlamydophila	s__Chlamydophila abortus	yes	1158662	GCF_002205755.1	1013
0	0	19	6	24	22	17	11	8	106	22	55	8	0	20	35	1	52	31	5	10	15	0	0	0	467	d__Bacteria	p__Firmicutes	c__Bacilli	o__Mycoplasmatales	f__Ureaplasmataceae	g__Ureaplasma	s__Ureaplasma parvum	yes	736266	GCF_002205735.1	598
0	1	175	38	311	83	252	132	121	169	285	124	188	60	101	170	106	402	317	156	52	52	0	0	0	3295	d__Bacteria	p__Firmicutes	c__Bacilli	o__Bacillales	f__Bacillaceae	g__Bacillus	s__Bacillus lentimorbus	yes	3948818	GCF_002205715.1	3770
0	0	181	32	250	57	129	128	225	177	278	255	179	57	139	193	150	425	343	142	113	45	0	0	0	3498	d__Bacteria	p__Proteobacteria	c__Alphaproteobacteria	o__Sphingomonadales	f__Sphingomonadaceae	g__Sphingopyxis	s__Sphingopyxis bauzanensis	yes	4311242	GCF_002205675.1	4102
3	3	240	44	404	71	215	153	177	195	428	171	287	183	186	277	125	532	449	472	183	95	0	0	1	4894	d__Bacteria	p__Proteobacteria	c__Gammaproteobacteria	o__Betaproteobacteriales	f__Burkholderiaceae	g__Roseateles_A	s__Roseateles_A aquatilis	yes	6465582	GCF_002205645.1	5587
0	0	188	29	245	57	107	131	234	181	285	224	185	57	149	203	150	449	355	140	124	57	0	0	0	3550	d__Bacteria	p__Proteobacteria	c__Alphaproteobacteria	o__Sphingomonadales	f__Sphingomonadaceae	g__Sphingopyxis	s__Sphingopyxis witflariensis	yes	4360616	GCF_002205635.1	4170
0	0	19	9	25	22	16	12	8	107	22	52	8	0	20	35	1	49	32	4	10	12	0	0	0	463	d__Bacteria	p__Firmicutes	c__Bacilli	o__Mycoplasmatales	f__Ureaplasmataceae	g__Ureaplasma	s__Ureaplasma parvum	yes	746959	GCF_002205595.1	604
0	0	157	26	219	59	94	127	116	165	193	150	163	70	136	178	73	328	310	165	112	44	0	0	1	2886	d__Bacteria	p__Proteobacteria	c__Alphaproteobacteria	o__Caulobacterales	f__Caulobacteraceae	g__Brevundimonas	s__Brevundimonas diminuta	yes	3427941	GCF_002205555.1	3245
0	0	18	6	25	22	16	11	8	106	22	51	8	0	20	35	1	53	31	4	10	14	0	0	0	461	d__Bacteria	p__Firmicutes	c__Bacilli	o__Mycoplasmatales	f__Ureaplasmataceae	g__Ureaplasma	s__Ureaplasma parvum	yes	731483	GCF_002205535.1	588
0	0	18	5	24	22	16	11	8	104	22	53	8	0	20	35	1	50	29	5	10	14	0	0	0	455	d__Bacteria	p__Firmicutes	c__Bacilli	o__Mycoplasmatales	f__Ureaplasmataceae	g__Ureaplasma	s__Ureaplasma parvum	yes	742051	GCF_002205515.1	585
1	0	173	30	270	90	325	128	105	159	293	179	158	38	100	185	66	385	258	151	51	52	0	0	0	3197	d__Bacteria	p__Actinobacteriota	c__Actinobacteria	o__Actinomycetales	f__Microbacteriaceae	g__Cryobacterium	s__	yes	4010847	GCF_002205495.1	3727
1	1	260	39	486	101	389	180	133	196	438	129	248	98	150	286	117	531	413	188	109	56	0	0	0	4549	d__Bacteria	p__Proteobacteria	c__Gammaproteobacteria	o__Enterobacterales	f__Enterobacteriaceae	g__Serratia	s__Serratia nematodiphila	yes	5307075	GCF_002205475.1	4618
2	2	218	40	443	83	197	169	183	186	340	125	224	129	158	275	99	470	306	255	139	53	0	0	0	4096	d__Bacteria	p__Proteobacteria	c__Gammaproteobacteria	o__Pseudomonadales	f__Pseudomonadaceae	g__Pseudomonas_E	s__Pseudomonas_E fragi	yes	5135708	GCF_002205455.1	4175
0	1	178	37	323	86	302	137	118	174	300	119	209	62	106	187	90	449	355	167	48	52	0	0	1	3501	d__Bacteria	p__Firmicutes	c__Bacilli	o__Bacillales	f__Bacillaceae	g__Bacillus	s__Bacillus subtilis	yes	4144870	GCF_002205435.1	3984
1	3	240	32	347	77	176	141	151	179	310	102	169	66	135	240	133	388	266	144	95	38	1	0	0	3433	d__Bacteria	p__Proteobacteria	c__Gammaproteobacteria	o__Betaproteobacteriales	f__Burkholderiaceae	g__Alcaligenes	s__Alcaligenes phenolicus	yes	4289943	GCF_002205415.1	3522
0	1	252	33	217	60	78	148	55	146	140	105	162	112	102	166	35	299	180	272	77	47	0	0	1	2688	d__Bacteria	p__Campylobacterota	c__Campylobacteria	o__Campylobacterales	f__Sulfurospirillaceae	g__Sulfurospirillum	s__	yes	2912565	GCF_002205395.1	2974
2	4	365	48	557	114	245	214	265	206	571	247	293	172	217	350	188	705	574	365	208	82	0	0	0	5992	d__Bacteria	p__Proteobacteria	c__Gammaproteobacteria	o__Pseudomonadales	f__Pseudomonadaceae	g__Pseudomonas	s__Pseudomonas aeruginosa	yes	7138642	GCF_002205375.1	6642
2	4	345	58	534	112	244	217	254	212	560	231	288	160	218	339	184	723	572	357	217	100	0	0	0	5931	d__Bacteria	p__Proteobacteria	c__Gammaproteobacteria	o__Pseudomonadales	f__Pseudomonadaceae	g__Pseudomonas	s__Pseudomonas aeruginosa	yes	7237656	GCF_002205355.1	6641
2	4	336	42	532	107	240	208	244	208	515	185	261	166	202	316	174	675	557	347	190	79	0	0	0	5590	d__Bacteria	p__Proteobacteria	c__Gammaproteobacteria	o__Pseudomonadales	f__Pseudomonadaceae	g__Pseudomonas	s__Pseudomonas aeruginosa	yes	6648809	GCF_002205335.1	6091
1	5	403	36	862	77	318	196	393	214	701	175	285	90	186	404	245	661	638	276	124	50	1	0	0	6340	d__Bacteria	p__Proteobacteria	c__Gammaproteobacteria	o__Betaproteobacteriales	f__Burkholderiaceae	g__Achromobacter	s__Achromobacter denitrificans	yes	7015821	GCF_002205315.1	6379
1	1	195	41	243	66	170	124	129	189	293	150	243	135	151	208	90	432	379	245	171	74	2	0	2	3732	d__Bacteria	p__Proteobacteria	c__Gammaproteobacteria	o__Xanthomonadales	f__Xanthomonadaceae	g__Stenotrophomonas	s__Stenotrophomonas maltophilia	yes	4785031	GCF_002205295.1	4337
1	1	203	38	239	70	168	126	128	186	290	155	245	128	157	218	84	422	371	244	170	77	3	0	1	3722	d__Bacteria	p__Proteobacteria	c__Gammaproteobacteria	o__Xanthomonadales	f__Xanthomonadaceae	g__Stenotrophomonas	s__Stenotrophomonas maltophilia_F	yes	4753857	GCF_002205275.1	4306
1	1	210	41	242	67	173	128	133	188	328	145	255	129	151	238	94	449	377	267	174	81	4	0	2	3874	d__Bacteria	p__Proteobacteria	c__Gammaproteobacteria	o__Xanthomonadales	f__Xanthomonadaceae	g__Stenotrophomonas	s__Stenotrophomonas africana	yes	4771048	GCF_002205245.1	4286
1	1	202	40	241	70	172	123	124	187	312	171	258	134	160	229	88	438	385	256	190	77	2	0	2	3861	d__Bacteria	p__Proteobacteria	c__Gammaproteobacteria	o__Xanthomonadales	f__Xanthomonadaceae	g__Stenotrophomonas	s__Stenotrophomonas maltophilia_F	yes	4928764	GCF_002205225.1	4530
1	1	202	38	232	66	177	124	131	178	272	143	228	131	154	206	86	411	362	234	163	68	2	0	1	3609	d__Bacteria	p__Proteobacteria	c__Gammaproteobacteria	o__Xanthomonadales	f__Xanthomonadaceae	g__Stenotrophomonas	s__Stenotrophomonas sp9	yes	4540739	GCF_002205215.1	4085
1	1	200	37	245	66	168	124	126	182	286	154	235	128	156	210	89	457	377	245	156	84	2	0	2	3729	d__Bacteria	p__Proteobacteria	c__Gammaproteobacteria	o__Xanthomonadales	f__Xanthomonadaceae	g__Stenotrophomonas	s__Stenotrophomonas maltophilia	yes	4753825	GCF_002205175.1	4370
2	2	203	46	228	61	183	118	126	180	268	151	242	113	145	199	81	416	337	236	167	70	3	0	6	3580	d__Bacteria	p__Proteobacteria	c__Gammaproteobacteria	o__Xanthomonadales	f__Xanthomonadaceae	g__Stenotrophomonas	s__Stenotrophomonas maltophilia_N	yes	4499763	GCF_002205165.1	3951
1	1	202	43	244	66	173	122	130	190	300	171	245	135	152	225	88	448	373	259	171	77	4	0	2	3818	d__Bacteria	p__Proteobacteria	c__Gammaproteobacteria	o__Xanthomonadales	f__Xanthomonadaceae	g__Stenotrophomonas	s__Stenotrophomonas maltophilia	yes	4886209	GCF_002205155.1	4462
1	5	257	43	478	89	206	179	171	206	414	177	268	144	173	289	143	562	442	350	158	66	0	0	0	4821	d__Bacteria	p__Proteobacteria	c__Gammaproteobacteria	o__Pseudomonadales	f__Pseudomonadaceae	g__Pseudomonas_E	s__Pseudomonas_E mosselii	yes	5728321	GCF_002205115.1	5285
2	0	300	35	369	95	419	156	110	194	320	219	259	127	143	229	68	461	373	195	158	51	1	0	1	4284	d__Bacteria	p__Proteobacteria	c__Gammaproteobacteria	o__Enterobacterales	f__Enterobacteriaceae	g__Escherichia	s__Escherichia coli	yes	4816670	GCF_002205095.1	4567
1	1	304	43	491	99	551	194	128	206	461	190	231	62	150	306	107	555	403	194	110	72	0	0	0	4859	d__Bacteria	p__Proteobacteria	c__Gammaproteobacteria	o__Enterobacterales	f__Enterobacteriaceae	g__Klebsiella	s__Klebsiella pneumoniae	yes	5347559	GCF_002205055.1	5117
1	1	327	57	514	106	571	202	133	211	513	275	262	66	168	342	117	606	436	214	136	72	0	0	0	5330	d__Bacteria	p__Proteobacteria	c__Gammaproteobacteria	o__Enterobacterales	f__Enterobacteriaceae	g__Klebsiella	s__Klebsiella pneumoniae	yes	6126304	GCF_002205045.1	6207
2	2	307	49	506	102	534	202	126	208	483	267	242	75	166	327	109	594	429	218	122	68	0	0	0	5138	d__Bacteria	p__Proteobacteria	c__Gammaproteobacteria	o__Enterobacterales	f__Enterobacteriaceae	g__Klebsiella	s__Klebsiella pneumoniae	yes	5941478	GCF_002205025.1	5720
2	2	307	49	504	102	535	202	126	207	481	272	242	74	165	326	109	587	423	219	122	68	0	0	0	5124	d__Bacteria	p__Proteobacteria	c__Gammaproteobacteria	o__Enterobacterales	f__Enterobacteriaceae	g__Klebsiella	s__Klebsiella pneumoniae	yes	5930493	GCF_002205015.1	5661
1	0	239	34	369	81	405	165	103	199	358	169	247	143	140	251	84	463	375	211	152	55	0	0	0	4244	d__Bacteria	p__Proteobacteria	c__Gammaproteobacteria	o__Enterobacterales	f__Enterobacteriaceae	g__Enterobacter	s__	yes	4750581	GCF_002204965.1	4474
1	0	238	34	368	81	406	165	103	199	358	168	250	143	141	252	84	461	375	211	152	55	0	0	0	4245	d__Bacteria	p__Proteobacteria	c__Gammaproteobacteria	o__Enterobacterales	f__Enterobacteriaceae	g__Enterobacter	s__	yes	4757071	GCF_002204955.1	4471
1	0	239	34	370	83	408	166	105	199	364	179	251	143	142	250	87	463	381	215	152	56	0	0	0	4288	d__Bacteria	p__Proteobacteria	c__Gammaproteobacteria	o__Enterobacterales	f__Enterobacteriaceae	g__Enterobacter	s__	yes	4781256	GCF_002204945.1	4523
1	0	238	35	368	82	406	165	103	198	358	169	250	143	141	251	84	462	375	212	151	55	0	0	0	4247	d__Bacteria	p__Proteobacteria	c__Gammaproteobacteria	o__Enterobacterales	f__Enterobacteriaceae	g__Enterobacter	s__	yes	4760227	GCF_002204935.1	4476
1	1	195	41	330	88	268	161	109	204	310	194	225	151	164	194	67	466	361	342	138	71	0	0	0	4081	d__Bacteria	p__Proteobacteria	c__Gammaproteobacteria	o__Enterobacterales	f__Vibrionaceae	g__Vibrio	s__Vibrio vulnificus	yes	5181865	GCF_002204915.1	4470
1	1	114	20	179	62	80	139	83	156	108	141	204	13	100	114	43	266	183	69	45	50	0	0	0	2171	d__Bacteria	p__Bacteroidota	c__Bacteroidia	o__Flavobacteriales	f__Flavobacteriaceae	g__Flavobacterium	s__Flavobacterium columnare_C	yes	3437169	GCF_002204895.1	3079
1	0	104	22	169	60	75	133	79	150	98	119	189	11	96	105	32	251	157	71	39	44	0	0	0	2005	d__Bacteria	p__Bacteroidota	c__Bacteroidia	o__Flavobacteriales	f__Flavobacteriaceae	g__Flavobacterium	s__Flavobacterium columnare_A	yes	3197352	GCF_002204845.1	2841
1	1	116	20	175	65	78	139	84	156	102	127	200	14	102	113	46	268	191	71	45	45	0	0	0	2159	d__Bacteria	p__Bacteroidota	c__Bacteroidia	o__Flavobacteriales	f__Flavobacteriaceae	g__Flavobacterium	s__Flavobacterium columnare_C	yes	3421188	GCF_002204835.1	3110
0	0	104	26	162	60	77	132	80	149	95	109	194	13	96	106	33	251	160	66	41	43	0	0	0	1997	d__Bacteria	p__Bacteroidota	c__Bacteroidia	o__Flavobacteriales	f__Flavobacteriaceae	g__Flavobacterium	s__Flavobacterium columnare_A	yes	3133341	GCF_002204825.1	2858
0	0	105	22	159	61	77	126	79	152	110	162	203	15	90	102	38	254	162	68	45	42	0	0	0	2072	d__Bacteria	p__Bacteroidota	c__Bacteroidia	o__Flavobacteriales	f__Flavobacteriaceae	g__Flavobacterium	s__Flavobacterium columnare_B	yes	3381373	GCF_002204815.1	3135
3	3	302	38	649	99	358	198	235	211	567	149	293	160	191	363	158	685	509	402	151	78	0	0	0	5802	d__Bacteria	p__Proteobacteria	c__Gammaproteobacteria	o__Pseudomonadales	f__Pseudomonadaceae	g__Pseudomonas_E	s__	yes	6720048	GCF_002204795.1	6085
1	0	238	38	369	80	401	161	115	198	386	243	264	133	148	252	87	513	409	223	152	70	1	0	0	4481	d__Bacteria	p__Proteobacteria	c__Gammaproteobacteria	o__Enterobacterales	f__Enterobacteriaceae	g__Enterobacter	s__Enterobacter xiangfangensis	yes	5103419	GCF_002204775.1	4800
0	2	157	36	210	74	142	114	124	176	143	174	277	21	124	125	69	385	267	158	50	58	0	0	1	2887	d__Bacteria	p__Bacteroidota	c__Bacteroidia	o__Cytophagales	f__Hymenobacteraceae	g__Hymenobacter	s__	yes	4639572	GCF_002204745.1	4107
0	1	117	29	219	72	164	105	70	152	161	142	124	8	76	152	38	293	236	60	30	41	0	0	0	2290	d__Bacteria	p__Firmicutes	c__Bacilli	o__Staphylococcales	f__Staphylococcaceae	g__Staphylococcus	s__Staphylococcus aureus	yes	2852571	GCF_002204735.1	2675
0	1	178	38	314	82	255	133	124	171	289	123	192	60	102	169	124	412	325	164	52	55	0	0	0	3363	d__Bacteria	p__Firmicutes	c__Bacilli	o__Bacillales	f__Bacillaceae	g__Bacillus	s__Bacillus velezensis	yes	3954428	GCF_002204665.1	3826
2	6	337	45	565	103	235	187	291	218	494	157	293	196	188	295	168	670	518	394	173	74	1	0	1	5610	d__Bacteria	p__Proteobacteria	c__Gammaproteobacteria	o__Pseudomonadales	f__Pseudomonadaceae	g__Pseudomonas	s__Pseudomonas nitroreducens_A	yes	6568706	GCF_002204635.1	6017
1	2	304	36	454	94	469	187	138	233	428	154	250	102	157	303	114	546	409	199	121	64	0	0	0	4765	d__Bacteria	p__Proteobacteria	c__Gammaproteobacteria	o__Enterobacterales	f__Enterobacteriaceae	g__Klebsiella_B	s__Klebsiella_B aerogenes_A	yes	5328788	GCF_002204605.1	4960
1	1	320	46	537	101	594	194	159	246	504	235	253	51	166	355	134	583	394	213	107	72	0	0	0	5266	d__Bacteria	p__Proteobacteria	c__Gammaproteobacteria	o__Enterobacterales	f__Enterobacteriaceae	g__Raoultella	s__Raoultella ornithinolytica	yes	6045591	GCF_002204595.1	5723
0	1	116	28	222	71	164	104	70	151	159	139	124	8	76	151	38	291	235	59	29	40	0	0	0	2276	d__Bacteria	p__Firmicutes	c__Bacilli	o__Staphylococcales	f__Staphylococcaceae	g__Staphylococcus	s__Staphylococcus aureus	yes	2868848	GCF_002204575.1	2647
0	1	116	30	229	69	163	105	70	153	162	144	121	8	76	153	36	292	238	65	33	48	0	0	0	2312	d__Bacteria	p__Firmicutes	c__Bacilli	o__Staphylococcales	f__Staphylococcaceae	g__Staphylococcus	s__Staphylococcus aureus	yes	2897277	GCF_002204555.1	2657
0	0	83	20	184	83	111	84	59	141	127	216	87	11	50	85	22	225	146	53	25	19	0	0	0	1831	d__Bacteria	p__Firmicutes	c__Bacilli	o__Lactobacillales	f__Lactobacillaceae	g__Lactobacillus_H	s__Lactobacillus_H fermentum	yes	2007753	GCF_002204495.1	2027
0	0	77	29	84	62	61	82	48	145	85	164	154	9	74	79	14	178	120	33	44	47	0	0	0	1589	d__Bacteria	p__Bacteroidota	c__Bacteroidia	o__Bacteroidales	f__Bacteroidaceae	g__Prevotella	s__Prevotella nigrescens	yes	2873444	GCF_002204475.1	2428
0	0	84	26	85	56	62	102	45	140	66	144	135	6	60	69	12	186	90	36	42	36	0	0	0	1482	d__Bacteria	p__Bacteroidota	c__Bacteroidia	o__Bacteroidales	f__Porphyromonadaceae	g__Porphyromonas	s__Porphyromonas gingivalis	yes	2424329	GCF_002204455.1	2022
0	1	120	43	184	42	101	96	54	148	91	153	120	10	63	97	19	251	204	39	53	42	0	0	1	1932	d__Bacteria	p__Fusobacteriota	c__Fusobacteriia	o__Fusobacteriales	f__Fusobacteriaceae	g__Fusobacterium	s__	yes	2555191	GCF_002204435.1	2369
1	0	76	28	84	65	61	80	53	145	91	179	155	8	79	58	14	181	119	34	47	40	0	0	0	1598	d__Bacteria	p__Bacteroidota	c__Bacteroidia	o__Bacteroidales	f__Bacteroidaceae	g__Prevotella	s__Prevotella intermedia	yes	2816277	GCF_002204405.1	2361
1	0	103	33	130	51	57	90	65	151	73	140	129	24	80	79	25	212	181	46	55	20	2	0	0	1745	d__Bacteria	p__Proteobacteria	c__Gammaproteobacteria	o__Betaproteobacteriales	f__Neisseriaceae	g__Eikenella	s__Eikenella corrodens	yes	2255707	GCF_002204395.1	2148
1	1	181	27	360	72	204	134	118	170	201	126	178	35	127	164	66	347	283	95	58	42	3	0	0	2990	d__Bacteria	p__Proteobacteria	c__Alphaproteobacteria	o__Rhizobiales	f__Rhizobiaceae	g__Brucella	s__Brucella melitensis	yes	3329250	GCF_002204345.1	3150
1	1	182	27	358	72	204	134	116	170	201	126	178	35	127	163	66	347	283	95	57	42	3	0	0	2985	d__Bacteria	p__Proteobacteria	c__Alphaproteobacteria	o__Rhizobiales	f__Rhizobiaceae	g__Brucella	s__Brucella melitensis	yes	3329909	GCF_002204335.1	3147
1	0	153	34	322	80	375	108	108	162	312	144	154	35	88	208	67	379	240	139	49	61	0	0	0	3219	d__Bacteria	p__Actinobacteriota	c__Actinobacteria	o__Actinomycetales	f__Microbacteriaceae	g__Microbacterium	s__Microbacterium arborescens	yes	3742620	GCF_002204305.1	3645
1	1	182	27	358	72	204	134	117	170	201	127	178	35	127	163	66	347	283	95	58	42	3	0	0	2988	d__Bacteria	p__Proteobacteria	c__Alphaproteobacteria	o__Rhizobiales	f__Rhizobiaceae	g__Brucella	s__Brucella melitensis	yes	3330096	GCF_002204295.1	3152
1	1	182	27	358	72	204	134	117	170	201	127	178	35	127	163	66	347	283	95	57	42	3	0	0	2987	d__Bacteria	p__Proteobacteria	c__Alphaproteobacteria	o__Rhizobiales	f__Rhizobiaceae	g__Brucella	s__Brucella melitensis	yes	3329704	GCF_002204265.1	3151
0	0	72	11	33	37	27	42	30	129	21	64	41	2	58	31	10	66	51	9	32	12	0	0	0	778	d__Bacteria	p__Proteobacteria	c__Alphaproteobacteria	o__Rickettsiales	f__Anaplasmataceae	g__Wolbachia	s__	yes	1074164	GCF_002204235.2	1079
1	1	164	48	313	82	210	180	112	187	279	186	202	119	119	169	143	421	426	136	152	73	1	0	7	3730	d__Bacteria	p__Proteobacteria	c__Gammaproteobacteria	o__Enterobacterales	f__Enterobacteriaceae	g__Photorhabdus	s__Photorhabdus luminescens	yes	5539886	GCF_002204205.1	4625
0	2	287	40	598	99	615	188	196	194	493	216	293	89	180	247	130	672	548	286	115	71	0	0	0	5559	d__Bacteria	p__Proteobacteria	c__Alphaproteobacteria	o__Rhizobiales	f__Rhizobiaceae	g__Rhizobium	s__Rhizobium esperanzae	yes	6372772	GCF_002204185.1	6124
1	1	218	31	267	83	139	137	171	187	228	128	182	40	116	181	71	397	292	94	85	35	0	0	1	3085	d__Bacteria	p__Proteobacteria	c__Gammaproteobacteria	o__Pseudomonadales	f__Moraxellaceae	g__Acinetobacter	s__Acinetobacter soli	yes	3430936	GCF_002204165.1	3518
3	4	339	40	537	109	238	209	252	208	505	156	276	161	199	320	183	671	543	353	180	78	0	0	0	5564	d__Bacteria	p__Proteobacteria	c__Gammaproteobacteria	o__Pseudomonadales	f__Pseudomonadaceae	g__Pseudomonas	s__Pseudomonas aeruginosa	yes	6453287	GCF_002204155.1	5897
2	1	188	44	291	78	207	158	88	201	251	168	182	151	146	178	57	364	307	293	113	55	0	0	0	3523	d__Bacteria	p__Proteobacteria	c__Gammaproteobacteria	o__Enterobacterales	f__Vibrionaceae	g__Vibrio	s__Vibrio cholerae	yes	4000479	GCF_002204105.1	3866
2	2	187	43	290	81	209	163	86	200	251	175	183	153	147	178	59	363	308	294	108	59	0	0	0	3541	d__Bacteria	p__Proteobacteria	c__Gammaproteobacteria	o__Enterobacterales	f__Vibrionaceae	g__Vibrio	s__Vibrio cholerae	yes	4067912	GCF_002204095.1	3725
2	1	192	42	291	78	206	159	87	196	247	158	193	155	144	179	59	368	318	298	112	57	0	0	0	3542	d__Bacteria	p__Proteobacteria	c__Gammaproteobacteria	o__Enterobacterales	f__Vibrionaceae	g__Vibrio	s__Vibrio cholerae	yes	3941352	GCF_002204085.1	3745
2	2	206	43	316	83	218	165	95	201	271	179	197	149	153	184	65	375	301	310	104	68	0	0	2	3689	d__Bacteria	p__Proteobacteria	c__Gammaproteobacteria	o__Enterobacterales	f__Vibrionaceae	g__Vibrio	s__Vibrio cholerae	yes	3915561	GCF_002204075.1	4071
1	0	71	30	94	39	41	75	40	120	33	97	101	51	65	57	12	137	87	27	66	34	0	0	0	1278	d__Bacteria	p__Campylobacterota	c__Campylobacteria	o__Campylobacterales	f__Helicobacteraceae	g__Helicobacter	s__Helicobacter pylori_C	yes	1622275	GCF_002204015.1	1542
2	0	73	30	94	41	42	75	42	125	37	97	106	50	66	58	13	125	77	26	62	32	0	0	0	1273	d__Bacteria	p__Campylobacterota	c__Campylobacteria	o__Campylobacterales	f__Helicobacteraceae	g__Helicobacter	s__Helicobacter pylori_C	yes	1651948	GCF_002203985.1	1557
1	0	102	23	182	70	113	126	63	146	140	134	90	2	77	125	31	188	145	58	28	45	0	0	0	1889	d__Bacteria	p__Actinobacteriota	c__Actinobacteria	o__Corynebacteriales	f__Corynebacteriaceae	g__Corynebacterium	s__Corynebacterium diphtheriae	yes	2457268	GCF_002203965.1	2282
1	0	99	21	181	67	115	123	62	145	141	142	94	2	79	120	31	189	149	58	26	44	0	0	0	1889	d__Bacteria	p__Actinobacteriota	c__Actinobacteria	o__Corynebacteriales	f__Corynebacteriaceae	g__Corynebacterium	s__Corynebacterium diphtheriae	yes	2481515	GCF_002203945.1	2289
1	0	98	21	179	67	112	124	62	145	140	142	94	2	79	120	31	186	147	58	26	42	0	0	0	1876	d__Bacteria	p__Actinobacteriota	c__Actinobacteria	o__Corynebacteriales	f__Corynebacteriaceae	g__Corynebacterium	s__Corynebacterium diphtheriae	yes	2449087	GCF_002203935.1	2239
0	0	95	21	169	62	110	117	58	139	132	131	87	2	75	114	29	175	141	57	26	44	0	0	0	1784	d__Bacteria	p__Actinobacteriota	c__Actinobacteria	o__Corynebacteriales	f__Corynebacteriaceae	g__Corynebacterium	s__Corynebacterium diphtheriae	yes	2323612	GCF_002203905.1	2122
1	0	98	21	182	67	114	123	61	145	141	144	95	2	79	120	31	187	149	57	26	44	0	0	0	1887	d__Bacteria	p__Actinobacteriota	c__Actinobacteria	o__Corynebacteriales	f__Corynebacteriaceae	g__Corynebacterium	s__Corynebacterium diphtheriae	yes	2476104	GCF_002203895.1	2263
1	0	97	21	178	66	111	121	62	142	137	138	89	2	79	120	31	184	148	57	26	46	0	0	0	1856	d__Bacteria	p__Actinobacteriota	c__Actinobacteria	o__Corynebacteriales	f__Corynebacteriaceae	g__Corynebacterium	s__Corynebacterium diphtheriae	yes	2433652	GCF_002203865.1	2227
1	0	98	21	182	67	114	123	61	145	142	144	95	2	79	120	30	187	150	58	26	45	0	0	0	1890	d__Bacteria	p__Actinobacteriota	c__Actinobacteria	o__Corynebacteriales	f__Corynebacteriaceae	g__Corynebacterium	s__Corynebacterium diphtheriae	yes	2489996	GCF_002203855.1	2289
1	0	104	23	181	71	111	123	61	147	145	127	93	2	82	133	35	192	145	56	26	47	0	0	0	1905	d__Bacteria	p__Actinobacteriota	c__Actinobacteria	o__Corynebacteriales	f__Corynebacteriaceae	g__Corynebacterium	s__Corynebacterium diphtheriae	yes	2423328	GCF_002203825.1	2228
1	0	99	21	182	67	115	123	61	145	142	144	93	2	79	120	31	190	149	58	26	45	0	0	0	1893	d__Bacteria	p__Actinobacteriota	c__Actinobacteria	o__Corynebacteriales	f__Corynebacteriaceae	g__Corynebacterium	s__Corynebacterium diphtheriae	yes	2479275	GCF_002203815.1	2293
1	0	99	21	181	67	113	122	60	145	142	142	94	2	79	120	30	189	149	58	26	45	0	0	0	1885	d__Bacteria	p__Actinobacteriota	c__Actinobacteria	o__Corynebacteriales	f__Corynebacteriaceae	g__Corynebacterium	s__Corynebacterium diphtheriae	yes	2478696	GCF_002203785.1	2285
1	0	103	23	181	71	111	122	61	148	144	130	94	2	82	133	35	192	145	56	26	49	0	0	0	1909	d__Bacteria	p__Actinobacteriota	c__Actinobacteria	o__Corynebacteriales	f__Corynebacteriaceae	g__Corynebacterium	s__Corynebacterium diphtheriae	yes	2424253	GCF_002203775.1	2225
1	0	99	23	174	71	109	123	60	145	137	126	92	2	80	129	34	184	144	53	26	46	0	0	0	1858	d__Bacteria	p__Actinobacteriota	c__Actinobacteria	o__Corynebacteriales	f__Corynebacteriaceae	g__Corynebacterium	s__Corynebacterium diphtheriae	yes	2381719	GCF_002203745.1	2186
1	0	103	23	181	71	111	122	61	148	145	129	94	2	82	133	34	190	145	56	26	49	0	0	0	1906	d__Bacteria	p__Actinobacteriota	c__Actinobacteria	o__Corynebacteriales	f__Corynebacteriaceae	g__Corynebacterium	s__Corynebacterium diphtheriae	yes	2423068	GCF_002203735.1	2233
1	0	102	23	178	71	112	122	61	147	145	127	90	2	82	135	35	191	142	57	27	51	0	0	0	1901	d__Bacteria	p__Actinobacteriota	c__Actinobacteria	o__Corynebacteriales	f__Corynebacteriaceae	g__Corynebacterium	s__Corynebacterium diphtheriae	yes	2434784	GCF_002203705.1	2250
1	0	99	21	182	67	114	123	62	145	142	143	93	2	79	120	31	189	149	58	26	44	0	0	0	1890	d__Bacteria	p__Actinobacteriota	c__Actinobacteria	o__Corynebacteriales	f__Corynebacteriaceae	g__Corynebacterium	s__Corynebacterium diphtheriae	yes	2481675	GCF_002203695.1	2281
1	0	98	21	181	67	113	123	60	145	142	144	95	2	79	120	30	188	150	58	26	45	0	0	0	1888	d__Bacteria	p__Actinobacteriota	c__Actinobacteria	o__Corynebacteriales	f__Corynebacteriaceae	g__Corynebacterium	s__Corynebacterium diphtheriae	yes	2490236	GCF_002203665.1	2288
1	0	103	23	180	71	111	123	61	148	143	129	93	2	82	133	35	191	145	56	26	48	0	0	0	1904	d__Bacteria	p__Actinobacteriota	c__Actinobacteria	o__Corynebacteriales	f__Corynebacteriaceae	g__Corynebacterium	s__Corynebacterium diphtheriae	yes	2422682	GCF_002203655.1	2229
1	0	103	24	182	71	112	122	61	149	146	128	91	2	82	133	35	193	143	56	27	49	0	0	0	1910	d__Bacteria	p__Actinobacteriota	c__Actinobacteria	o__Corynebacteriales	f__Corynebacteriaceae	g__Corynebacterium	s__Corynebacterium diphtheriae	yes	2428983	GCF_002203625.1	2232
2	0	100	24	185	72	113	127	63	144	140	122	86	2	80	127	36	190	146	56	26	48	0	0	0	1889	d__Bacteria	p__Actinobacteriota	c__Actinobacteria	o__Corynebacteriales	f__Corynebacteriaceae	g__Corynebacterium	s__Corynebacterium diphtheriae	yes	2399154	GCF_002203615.1	2232
1	0	103	23	179	73	111	123	61	147	149	131	97	2	82	135	35	192	147	57	26	49	0	0	0	1923	d__Bacteria	p__Actinobacteriota	c__Actinobacteria	o__Corynebacteriales	f__Corynebacteriaceae	g__Corynebacterium	s__Corynebacterium diphtheriae	yes	2476577	GCF_002203595.1	2312
0	0	99	23	173	70	111	120	60	145	132	127	91	2	78	126	33	181	142	53	26	47	0	0	0	1839	d__Bacteria	p__Actinobacteriota	c__Actinobacteria	o__Corynebacteriales	f__Corynebacteriaceae	g__Corynebacterium	s__Corynebacterium diphtheriae	yes	2356408	GCF_002203575.1	2157
1	0	100	23	184	67	113	121	63	148	144	132	92	2	78	117	29	189	143	60	27	40	0	0	0	1873	d__Bacteria	p__Actinobacteriota	c__Actinobacteria	o__Corynebacteriales	f__Corynebacteriaceae	g__Corynebacterium	s__Corynebacterium diphtheriae	yes	2403973	GCF_002203545.1	2209
1	0	98	21	181	67	115	123	60	146	142	142	95	2	79	120	30	189	152	59	27	46	0	0	0	1895	d__Bacteria	p__Actinobacteriota	c__Actinobacteria	o__Corynebacteriales	f__Corynebacteriaceae	g__Corynebacterium	s__Corynebacterium diphtheriae	yes	2486325	GCF_002203535.1	2285
1	0	97	23	173	71	110	117	60	145	136	123	90	2	79	132	34	186	138	54	26	50	0	0	0	1847	d__Bacteria	p__Actinobacteriota	c__Actinobacteria	o__Corynebacteriales	f__Corynebacteriaceae	g__Corynebacterium	s__Corynebacterium diphtheriae	yes	2370125	GCF_002203515.1	2167
1	0	100	22	182	72	113	124	63	146	140	129	89	2	77	126	31	188	145	58	26	45	0	0	0	1879	d__Bacteria	p__Actinobacteriota	c__Actinobacteria	o__Corynebacteriales	f__Corynebacteriaceae	g__Corynebacterium	s__Corynebacterium diphtheriae	yes	2416850	GCF_002203495.1	2244
1	0	98	21	181	67	118	124	63	144	141	140	95	2	80	120	31	188	149	58	26	44	0	0	0	1891	d__Bacteria	p__Actinobacteriota	c__Actinobacteria	o__Corynebacteriales	f__Corynebacteriaceae	g__Corynebacterium	s__Corynebacterium diphtheriae	yes	2478833	GCF_002203465.1	2263
1	0	102	23	181	71	114	122	60	147	147	137	94	2	84	133	34	192	148	57	29	48	0	0	0	1926	d__Bacteria	p__Actinobacteriota	c__Actinobacteria	o__Corynebacteriales	f__Corynebacteriaceae	g__Corynebacterium	s__Corynebacterium diphtheriae	yes	2477744	GCF_002203455.1	2304
1	0	102	23	180	71	112	122	61	147	147	134	94	2	84	134	34	192	148	56	27	49	0	0	0	1920	d__Bacteria	p__Actinobacteriota	c__Actinobacteria	o__Corynebacteriales	f__Corynebacteriaceae	g__Corynebacterium	s__Corynebacterium diphtheriae	yes	2473563	GCF_002203435.1	2308
1	0	99	21	182	67	114	122	62	145	141	143	94	2	81	120	31	192	149	58	28	46	0	0	0	1898	d__Bacteria	p__Actinobacteriota	c__Actinobacteria	o__Corynebacteriales	f__Corynebacteriaceae	g__Corynebacterium	s__Corynebacterium diphtheriae	yes	2473746	GCF_002203415.1	2268
1	0	99	21	179	67	113	123	62	145	140	141	94	2	79	120	31	186	148	58	26	42	0	0	0	1877	d__Bacteria	p__Actinobacteriota	c__Actinobacteria	o__Corynebacteriales	f__Corynebacteriaceae	g__Corynebacterium	s__Corynebacterium diphtheriae	yes	2448517	GCF_002203395.1	2246
1	0	99	21	181	67	114	122	61	145	142	143	93	2	79	120	31	188	149	58	26	44	0	0	0	1886	d__Bacteria	p__Actinobacteriota	c__Actinobacteria	o__Corynebacteriales	f__Corynebacteriaceae	g__Corynebacterium	s__Corynebacterium diphtheriae	yes	2478998	GCF_002203375.1	2288
1	0	100	22	186	70	113	127	63	150	143	139	95	3	81	132	35	197	151	58	28	51	0	0	0	1945	d__Bacteria	p__Actinobacteriota	c__Actinobacteria	o__Corynebacteriales	f__Corynebacteriaceae	g__Corynebacterium	s__Corynebacterium diphtheriae	yes	2520375	GCF_002203335.1	2388
1	0	103	24	177	72	113	123	62	146	146	129	93	2	83	133	37	189	145	59	27	50	0	0	0	1914	d__Bacteria	p__Actinobacteriota	c__Actinobacteria	o__Corynebacteriales	f__Corynebacteriaceae	g__Corynebacterium	s__Corynebacterium diphtheriae	yes	2422394	GCF_002203325.1	2238
1	0	101	24	183	69	112	122	60	149	146	137	89	2	80	129	33	194	149	55	28	51	0	0	0	1914	d__Bacteria	p__Actinobacteriota	c__Actinobacteria	o__Corynebacteriales	f__Corynebacteriaceae	g__Corynebacterium	s__Corynebacterium diphtheriae	yes	2519942	GCF_002203315.1	2361
1	0	103	23	180	71	111	122	62	146	145	128	93	2	82	134	36	189	145	56	26	49	0	0	0	1904	d__Bacteria	p__Actinobacteriota	c__Actinobacteria	o__Corynebacteriales	f__Corynebacteriaceae	g__Corynebacterium	s__Corynebacterium diphtheriae	yes	2425636	GCF_002203295.1	2223
1	0	103	23	181	71	111	123	61	148	144	129	95	2	82	133	35	192	145	56	26	48	0	0	0	1909	d__Bacteria	p__Actinobacteriota	c__Actinobacteria	o__Corynebacteriales	f__Corynebacteriaceae	g__Corynebacterium	s__Corynebacterium diphtheriae	yes	2424830	GCF_002203275.1	2223
1	0	102	23	177	71	113	122	63	147	144	129	92	2	82	132	36	193	143	57	27	49	0	0	0	1905	d__Bacteria	p__Actinobacteriota	c__Actinobacteria	o__Corynebacteriales	f__Corynebacteriaceae	g__Corynebacterium	s__Corynebacterium diphtheriae	yes	2433395	GCF_002203235.1	2246
1	0	101	23	173	70	112	122	60	146	141	126	90	2	82	133	34	187	143	57	27	49	0	0	0	1879	d__Bacteria	p__Actinobacteriota	c__Actinobacteria	o__Corynebacteriales	f__Corynebacteriaceae	g__Corynebacterium	s__Corynebacterium diphtheriae	yes	2407206	GCF_002203225.1	2217
1	0	98	21	181	67	114	123	61	145	142	145	94	2	78	120	31	190	150	58	26	44	0	0	0	1891	d__Bacteria	p__Actinobacteriota	c__Actinobacteria	o__Corynebacteriales	f__Corynebacteriaceae	g__Corynebacterium	s__Corynebacterium diphtheriae	yes	2490642	GCF_002203215.1	2287
1	0	103	23	180	72	111	123	62	148	148	133	94	2	84	134	35	192	147	56	27	49	0	0	0	1924	d__Bacteria	p__Actinobacteriota	c__Actinobacteria	o__Corynebacteriales	f__Corynebacteriaceae	g__Corynebacterium	s__Corynebacterium diphtheriae	yes	2475770	GCF_002203175.1	2305
1	0	99	22	183	70	113	125	62	146	140	134	88	2	77	125	31	189	144	58	27	45	0	0	0	1881	d__Bacteria	p__Actinobacteriota	c__Actinobacteria	o__Corynebacteriales	f__Corynebacteriaceae	g__Corynebacterium	s__Corynebacterium diphtheriae	yes	2463330	GCF_002203155.1	2293
1	0	100	24	177	70	111	127	60	146	141	126	92	2	80	129	29	193	150	59	26	44	0	0	0	1887	d__Bacteria	p__Actinobacteriota	c__Actinobacteria	o__Corynebacteriales	f__Corynebacteriaceae	g__Corynebacterium	s__Corynebacterium diphtheriae	yes	2456615	GCF_002203145.1	2292
1	0	100	23	186	68	113	122	64	148	143	133	93	2	78	116	29	188	141	57	27	40	0	0	0	1872	d__Bacteria	p__Actinobacteriota	c__Actinobacteria	o__Corynebacteriales	f__Corynebacteriaceae	g__Corynebacterium	s__Corynebacterium diphtheriae	yes	2393927	GCF_002203135.1	2199
1	0	90	21	173	63	110	120	60	139	133	131	90	2	74	112	31	179	142	56	26	44	0	0	0	1797	d__Bacteria	p__Actinobacteriota	c__Actinobacteria	o__Corynebacteriales	f__Corynebacteriaceae	g__Corynebacterium	s__Corynebacterium diphtheriae	yes	2342153	GCF_002203105.1	2140
1	0	98	21	182	67	113	123	61	145	142	141	96	2	79	120	30	187	149	58	26	45	0	0	0	1886	d__Bacteria	p__Actinobacteriota	c__Actinobacteria	o__Corynebacteriales	f__Corynebacteriaceae	g__Corynebacterium	s__Corynebacterium diphtheriae	yes	2485330	GCF_002203075.1	2284
1	0	101	23	173	70	112	122	61	146	141	126	91	2	82	132	34	188	142	57	27	49	0	0	0	1880	d__Bacteria	p__Actinobacteriota	c__Actinobacteria	o__Corynebacteriales	f__Corynebacteriaceae	g__Corynebacterium	s__Corynebacterium diphtheriae	yes	2409487	GCF_002203065.1	2222
1	0	98	21	181	67	114	123	61	145	142	144	95	2	79	120	30	189	150	58	26	45	0	0	0	1891	d__Bacteria	p__Actinobacteriota	c__Actinobacteria	o__Corynebacteriales	f__Corynebacteriaceae	g__Corynebacterium	s__Corynebacterium diphtheriae	yes	2489808	GCF_002203055.1	2289
1	0	102	23	179	71	111	122	62	147	144	130	94	2	82	134	35	190	145	56	26	49	0	0	0	1905	d__Bacteria	p__Actinobacteriota	c__Actinobacteria	o__Corynebacteriales	f__Corynebacteriaceae	g__Corynebacterium	s__Corynebacterium diphtheriae	yes	2428718	GCF_002203015.1	2241
1	0	99	21	181	67	114	122	60	145	142	141	94	2	79	121	30	188	149	58	26	45	0	0	0	1885	d__Bacteria	p__Actinobacteriota	c__Actinobacteria	o__Corynebacteriales	f__Corynebacteriaceae	g__Corynebacterium	s__Corynebacterium diphtheriae	yes	2477020	GCF_002202995.1	2289
1	0	95	21	174	62	110	117	58	139	132	134	87	2	75	118	29	177	142	57	26	44	0	0	0	1800	d__Bacteria	p__Actinobacteriota	c__Actinobacteria	o__Corynebacteriales	f__Corynebacteriaceae	g__Corynebacterium	s__Corynebacterium diphtheriae	yes	2340562	GCF_002202985.1	2141
1	0	103	23	179	71	111	123	61	147	144	129	93	2	82	134	35	189	145	56	26	47	0	0	0	1901	d__Bacteria	p__Actinobacteriota	c__Actinobacteria	o__Corynebacteriales	f__Corynebacteriaceae	g__Corynebacterium	s__Corynebacterium diphtheriae	yes	2427605	GCF_002202975.1	2237
1	0	98	22	181	69	114	129	64	146	140	140	94	3	79	135	36	192	149	59	27	49	0	0	0	1927	d__Bacteria	p__Actinobacteriota	c__Actinobacteria	o__Corynebacteriales	f__Corynebacteriaceae	g__Corynebacterium	s__Corynebacterium diphtheriae	yes	2460156	GCF_002202925.1	2311
1	0	103	23	181	71	111	122	61	148	145	129	94	2	82	133	35	191	145	56	26	50	0	0	0	1909	d__Bacteria	p__Actinobacteriota	c__Actinobacteria	o__Corynebacteriales	f__Corynebacteriaceae	g__Corynebacterium	s__Corynebacterium diphtheriae	yes	2424279	GCF_002202915.1	2226
0	0	99	23	172	71	111	123	60	142	134	133	86	2	75	126	28	179	143	58	28	45	0	0	0	1838	d__Bacteria	p__Actinobacteriota	c__Actinobacteria	o__Corynebacteriales	f__Corynebacteriaceae	g__Corynebacterium	s__Corynebacterium diphtheriae	yes	2419198	GCF_002202905.1	2256
2	0	100	24	186	72	112	128	61	145	141	123	86	2	80	128	36	191	146	56	26	48	0	0	0	1893	d__Bacteria	p__Actinobacteriota	c__Actinobacteria	o__Corynebacteriales	f__Corynebacteriaceae	g__Corynebacterium	s__Corynebacterium diphtheriae	yes	2406982	GCF_002202895.1	2242
1	0	102	23	177	70	112	122	61	146	146	130	90	2	83	134	35	190	145	57	27	48	0	0	0	1901	d__Bacteria	p__Actinobacteriota	c__Actinobacteria	o__Corynebacteriales	f__Corynebacteriaceae	g__Corynebacterium	s__Corynebacterium diphtheriae	yes	2434239	GCF_002202845.1	2238
1	0	102	23	177	70	112	122	61	146	147	130	90	2	83	134	35	189	144	57	27	48	0	0	0	1900	d__Bacteria	p__Actinobacteriota	c__Actinobacteria	o__Corynebacteriales	f__Corynebacteriaceae	g__Corynebacterium	s__Corynebacterium diphtheriae	yes	2434257	GCF_002202835.1	2238
0	0	100	23	178	71	110	121	59	145	137	132	92	2	81	130	33	186	144	52	26	50	0	0	0	1872	d__Bacteria	p__Actinobacteriota	c__Actinobacteria	o__Corynebacteriales	f__Corynebacteriaceae	g__Corynebacterium	s__Corynebacterium diphtheriae	yes	2415764	GCF_002202825.1	2238
2	0	100	24	188	72	113	127	61	145	141	125	86	2	80	127	36	193	146	56	26	48	0	0	0	1898	d__Bacteria	p__Actinobacteriota	c__Actinobacteria	o__Corynebacteriales	f__Corynebacteriaceae	g__Corynebacterium	s__Corynebacterium diphtheriae	yes	2409262	GCF_002202815.1	2242
1	0	101	21	181	67	114	125	61	145	142	144	96	2	79	120	30	192	149	58	26	45	0	0	0	1899	d__Bacteria	p__Actinobacteriota	c__Actinobacteria	o__Corynebacteriales	f__Corynebacteriaceae	g__Corynebacterium	s__Corynebacterium diphtheriae	yes	2497046	GCF_002202765.1	2294
1	0	102	23	180	71	111	122	62	147	145	130	93	2	82	134	35	189	145	57	26	49	0	0	0	1906	d__Bacteria	p__Actinobacteriota	c__Actinobacteria	o__Corynebacteriales	f__Corynebacteriaceae	g__Corynebacterium	s__Corynebacterium diphtheriae	yes	2427451	GCF_002202755.1	2238
1	0	102	23	179	71	112	123	62	147	145	130	93	2	82	133	35	190	144	56	26	49	0	0	0	1905	d__Bacteria	p__Actinobacteriota	c__Actinobacteria	o__Corynebacteriales	f__Corynebacteriaceae	g__Corynebacterium	s__Corynebacterium diphtheriae	yes	2426045	GCF_002202745.1	2230
1	0	103	23	178	71	114	123	63	148	145	138	90	2	82	132	36	193	144	58	27	48	0	0	0	1919	d__Bacteria	p__Actinobacteriota	c__Actinobacteria	o__Corynebacteriales	f__Corynebacteriaceae	g__Corynebacterium	s__Corynebacterium diphtheriae	yes	2437698	GCF_002202735.1	2246
1	0	103	23	180	71	112	123	63	149	145	129	90	2	82	134	36	190	143	57	27	50	0	0	0	1910	d__Bacteria	p__Actinobacteriota	c__Actinobacteria	o__Corynebacteriales	f__Corynebacteriaceae	g__Corynebacterium	s__Corynebacterium diphtheriae	yes	2435750	GCF_002202685.1	2237
2	0	99	24	186	67	113	127	63	146	145	125	91	2	78	118	31	185	142	58	26	46	0	0	0	1874	d__Bacteria	p__Actinobacteriota	c__Actinobacteria	o__Corynebacteriales	f__Corynebacteriaceae	g__Corynebacterium	s__Corynebacterium diphtheriae	yes	2393764	GCF_002202675.1	2207
1	0	102	23	181	71	112	122	61	147	148	134	95	2	85	133	34	194	150	56	27	49	0	0	0	1927	d__Bacteria	p__Actinobacteriota	c__Actinobacteria	o__Corynebacteriales	f__Corynebacteriaceae	g__Corynebacterium	s__Corynebacterium diphtheriae	yes	2479866	GCF_002202665.1	2311
1	0	100	26	179	71	115	127	61	146	143	131	95	2	80	130	34	196	148	59	27	49	0	0	0	1920	d__Bacteria	p__Actinobacteriota	c__Actinobacteria	o__Corynebacteriales	f__Corynebacteriaceae	g__Corynebacterium	s__Corynebacterium diphtheriae	yes	2497130	GCF_002202655.1	2342
1	0	100	25	182	71	113	127	60	146	141	130	93	2	80	131	34	197	145	59	27	50	0	0	0	1914	d__Bacteria	p__Actinobacteriota	c__Actinobacteria	o__Corynebacteriales	f__Corynebacteriaceae	g__Corynebacterium	s__Corynebacterium diphtheriae	yes	2479811	GCF_002202605.1	2324
1	0	102	23	179	71	112	122	62	147	147	128	95	2	82	133	35	189	145	59	26	49	0	0	0	1909	d__Bacteria	p__Actinobacteriota	c__Actinobacteria	o__Corynebacteriales	f__Corynebacteriaceae	g__Corynebacterium	s__Corynebacterium diphtheriae	yes	2430719	GCF_002202595.1	2232
1	0	98	22	181	67	114	123	61	145	142	143	94	2	79	121	31	188	150	58	26	45	0	0	0	1891	d__Bacteria	p__Actinobacteriota	c__Actinobacteria	o__Corynebacteriales	f__Corynebacteriaceae	g__Corynebacterium	s__Corynebacterium diphtheriae	yes	2482977	GCF_002202585.1	2285
1	0	102	23	179	71	111	123	61	148	145	131	93	2	82	133	35	190	145	56	26	47	0	0	0	1904	d__Bacteria	p__Actinobacteriota	c__Actinobacteria	o__Corynebacteriales	f__Corynebacteriaceae	g__Corynebacterium	s__Corynebacterium diphtheriae	yes	2424522	GCF_002202575.1	2215
1	0	101	19	182	67	113	124	64	145	141	143	96	2	79	119	32	193	150	57	26	47	0	0	0	1901	d__Bacteria	p__Actinobacteriota	c__Actinobacteria	o__Corynebacteriales	f__Corynebacteriaceae	g__Corynebacterium	s__Corynebacterium diphtheriae	yes	2467507	GCF_002202525.1	2299
1	0	98	21	181	67	115	123	62	146	142	142	95	2	79	120	31	188	150	57	26	44	0	0	0	1890	d__Bacteria	p__Actinobacteriota	c__Actinobacteria	o__Corynebacteriales	f__Corynebacteriaceae	g__Corynebacterium	s__Corynebacterium diphtheriae	yes	2466516	GCF_002202515.1	2265
1	0	102	23	179	71	111	123	61	146	145	129	93	2	82	133	35	189	145	56	26	47	0	0	0	1899	d__Bacteria	p__Actinobacteriota	c__Actinobacteria	o__Corynebacteriales	f__Corynebacteriaceae	g__Corynebacterium	s__Corynebacterium diphtheriae	yes	2428658	GCF_002202505.1	2237
1	0	98	22	186	69	113	128	63	151	140	138	93	3	79	133	35	193	148	59	27	50	0	0	0	1929	d__Bacteria	p__Actinobacteriota	c__Actinobacteria	o__Corynebacteriales	f__Corynebacteriaceae	g__Corynebacterium	s__Corynebacterium diphtheriae	yes	2461280	GCF_002202495.1	2305
1	0	99	21	181	67	114	123	61	145	142	143	94	2	79	120	31	191	149	58	26	45	0	0	0	1892	d__Bacteria	p__Actinobacteriota	c__Actinobacteria	o__Corynebacteriales	f__Corynebacteriaceae	g__Corynebacterium	s__Corynebacterium diphtheriae	yes	2484611	GCF_002202445.1	2289
1	0	98	21	181	67	114	123	62	146	143	146	94	2	79	120	31	190	150	58	27	44	0	0	0	1897	d__Bacteria	p__Actinobacteriota	c__Actinobacteria	o__Corynebacteriales	f__Corynebacteriaceae	g__Corynebacterium	s__Corynebacterium diphtheriae	yes	2493535	GCF_002202435.1	2283
1	0	102	23	179	71	111	123	62	147	145	129	93	2	83	134	35	189	145	56	26	48	0	0	0	1904	d__Bacteria	p__Actinobacteriota	c__Actinobacteria	o__Corynebacteriales	f__Corynebacteriaceae	g__Corynebacterium	s__Corynebacterium diphtheriae	yes	2427656	GCF_002202425.1	2235
1	0	101	24	177	70	111	127	60	146	141	129	93	2	80	129	29	193	150	59	26	44	0	0	0	1892	d__Bacteria	p__Actinobacteriota	c__Actinobacteria	o__Corynebacteriales	f__Corynebacteriaceae	g__Corynebacterium	s__Corynebacterium diphtheriae	yes	2449848	GCF_002202415.1	2275
0	1	151	49	187	66	158	133	62	171	240	267	200	115	106	111	44	348	258	222	69	79	0	0	3	3040	d__Bacteria	p__Firmicutes_A	c__Clostridia	o__Acetivibrionales	f__Acetivibrionaceae	g__Ruminiclostridium	s__	yes	4254723	GCF_002202365.1	3870
1	0	98	21	181	67	114	124	62	145	142	143	94	2	79	120	31	188	150	58	26	45	0	0	0	1891	d__Bacteria	p__Actinobacteriota	c__Actinobacteria	o__Corynebacteriales	f__Corynebacteriaceae	g__Corynebacterium	s__Corynebacterium diphtheriae	yes	2485273	GCF_002202355.1	2281
1	0	103	23	181	71	111	123	62	148	145	128	93	2	82	133	35	193	144	56	26	49	0	0	0	1909	d__Bacteria	p__Actinobacteriota	c__Actinobacteria	o__Corynebacteriales	f__Corynebacteriaceae	g__Corynebacterium	s__Corynebacterium diphtheriae	yes	2425997	GCF_002202345.1	2227
1	0	99	21	181	67	117	123	61	145	141	142	94	2	79	120	31	189	148	57	26	44	0	0	0	1888	d__Bacteria	p__Actinobacteriota	c__Actinobacteria	o__Corynebacteriales	f__Corynebacteriaceae	g__Corynebacterium	s__Corynebacterium diphtheriae	yes	2472392	GCF_002202335.1	2262
1	1	308	45	478	97	522	197	120	208	465	219	252	62	158	312	110	584	443	199	113	70	0	0	0	4964	d__Bacteria	p__Proteobacteria	c__Gammaproteobacteria	o__Enterobacterales	f__Enterobacteriaceae	g__Klebsiella	s__Klebsiella pneumoniae	yes	5729049	GCF_002202275.1	5488
1	1	304	48	492	101	556	197	129	207	491	284	244	66	159	318	110	581	428	209	118	76	0	0	0	5120	d__Bacteria	p__Proteobacteria	c__Gammaproteobacteria	o__Enterobacterales	f__Enterobacteriaceae	g__Klebsiella	s__Klebsiella pneumoniae	yes	5871099	GCF_002202255.1	5584
1	2	302	45	516	101	540	203	126	209	475	245	245	79	158	319	114	566	428	206	124	80	0	0	0	5084	d__Bacteria	p__Proteobacteria	c__Gammaproteobacteria	o__Enterobacterales	f__Enterobacteriaceae	g__Klebsiella	s__Klebsiella pneumoniae	yes	5854408	GCF_002202235.1	5480
1	2	301	44	513	101	536	201	124	207	465	223	241	77	156	318	114	560	424	201	122	78	0	0	0	5009	d__Bacteria	p__Proteobacteria	c__Gammaproteobacteria	o__Enterobacterales	f__Enterobacteriaceae	g__Klebsiella	s__Klebsiella pneumoniae	yes	5726975	GCF_002202215.1	5327
1	2	305	46	516	106	544	202	124	212	498	298	249	75	163	334	116	590	452	209	128	83	0	0	0	5253	d__Bacteria	p__Proteobacteria	c__Gammaproteobacteria	o__Enterobacterales	f__Enterobacteriaceae	g__Klebsiella	s__Klebsiella pneumoniae	yes	6129957	GCF_002202195.1	5836
2	0	302	39	391	99	461	178	110	200	360	317	265	146	163	275	80	539	406	193	161	67	1	0	0	4754	d__Bacteria	p__Proteobacteria	c__Gammaproteobacteria	o__Enterobacterales	f__Enterobacteriaceae	g__Escherichia	s__Escherichia coli	yes	5574910	GCF_002202175.1	5275
0	0	59	20	97	78	169	43	47	146	150	127	98	9	50	61	18	200	167	53	26	35	0	0	0	1653	d__Bacteria	p__Firmicutes	c__Bacilli	o__Lactobacillales	f__Lactobacillaceae	g__Pediococcus	s__Pediococcus pentosaceus	yes	1893166	GCF_002202155.1	1834
0	1	177	37	209	69	126	129	84	159	158	311	176	4	107	169	49	265	237	61	79	48	1	0	0	2655	d__Bacteria	p__Proteobacteria	c__Alphaproteobacteria	o__Acetobacterales	f__Acetobacteraceae	g__Acetobacter	s__Acetobacter pasteurianus_A	yes	3451429	GCF_002202135.1	3282
0	2	117	46	203	43	99	104	51	150	104	152	115	13	71	107	19	250	210	41	78	39	1	0	0	2014	d__Bacteria	p__Fusobacteriota	c__Fusobacteriia	o__Fusobacteriales	f__Fusobacteriaceae	g__Fusobacterium	s__Fusobacterium nucleatum_B	yes	2668715	GCF_002202115.1	2547
0	1	117	32	229	72	165	101	68	152	160	144	123	9	75	157	38	286	230	64	33	50	0	0	0	2306	d__Bacteria	p__Firmicutes	c__Bacilli	o__Staphylococcales	f__Staphylococcaceae	g__Staphylococcus	s__Staphylococcus aureus	yes	2854950	GCF_002202095.1	2633
0	1	117	31	229	72	165	101	68	152	160	141	123	9	75	157	38	285	229	64	32	50	0	0	0	2299	d__Bacteria	p__Firmicutes	c__Bacilli	o__Staphylococcales	f__Staphylococcaceae	g__Staphylococcus	s__Staphylococcus aureus	yes	2841429	GCF_002202075.1	2618
0	1	179	37	330	84	307	134	120	175	309	122	208	61	109	185	94	453	353	173	48	61	0	0	1	3544	d__Bacteria	p__Firmicutes	c__Bacilli	o__Bacillales	f__Bacillaceae	g__Bacillus	s__Bacillus subtilis	yes	4116247	GCF_002202055.1	4008
0	1	178	38	328	87	306	136	126	171	316	134	212	63	113	185	96	459	359	172	52	55	0	0	1	3588	d__Bacteria	p__Firmicutes	c__Bacilli	o__Bacillales	f__Bacillaceae	g__Bacillus	s__Bacillus subtilis	yes	4199013	GCF_002202035.1	4105
1	2	207	44	379	107	365	148	112	184	374	166	211	66	119	237	100	495	389	174	52	81	0	0	0	4013	d__Bacteria	p__Firmicutes	c__Bacilli	o__Bacillales	f__Bacillaceae	g__Bacillus	s__Bacillus sonorensis	yes	4892697	GCF_002202015.1	4957
2	1	172	37	319	86	309	137	113	178	311	234	206	70	116	187	77	444	361	168	61	72	0	0	1	3662	d__Bacteria	p__Firmicutes	c__Bacilli	o__Bacillales	f__Bacillaceae	g__Bacillus	s__Bacillus subtilis	yes	4221303	GCF_002201995.1	4417
1	1	175	37	327	83	308	140	109	180	314	134	205	62	108	187	76	445	350	165	49	53	0	0	1	3510	d__Bacteria	p__Firmicutes	c__Bacilli	o__Bacillales	f__Bacillaceae	g__Bacillus	s__Bacillus subtilis	yes	4038488	GCF_002201955.1	4086
2	5	122	21	106	47	33	105	16	169	55	51	31	2	42	32	7	211	197	17	16	6	0	0	0	1293	d__Archaea	p__Euryarchaeota	c__Methanopyri	o__Methanopyrales	f__Methanopyraceae	g__Methanopyrus	s__	yes	1430352	GCF_002201915.1	1535
0	1	179	39	320	84	305	135	123	181	308	124	208	61	108	193	97	448	365	173	50	61	0	0	0	3563	d__Bacteria	p__Firmicutes	c__Bacilli	o__Bacillales	f__Bacillaceae	g__Bacillus	s__Bacillus subtilis_F	yes	4213467	GCF_002201875.1	4092
2	0	301	36	376	90	408	177	94	188	333	177	257	126	161	210	71	470	383	185	143	48	1	0	0	4236	d__Bacteria	p__Proteobacteria	c__Gammaproteobacteria	o__Enterobacterales	f__Enterobacteriaceae	g__Salmonella	s__Salmonella enterica	yes	4922638	GCF_002201855.1	4512
3	0	302	40	377	95	410	160	103	195	335	365	257	107	150	244	68	463	374	200	140	62	0	0	0	4450	d__Bacteria	p__Proteobacteria	c__Gammaproteobacteria	o__Enterobacterales	f__Enterobacteriaceae	g__Escherichia	s__Escherichia coli	yes	5148732	GCF_002201835.1	4803
1	0	233	37	368	84	407	171	103	194	369	216	249	149	144	255	83	478	393	214	163	59	0	0	0	4370	d__Bacteria	p__Proteobacteria	c__Gammaproteobacteria	o__Enterobacterales	f__Enterobacteriaceae	g__Enterobacter	s__	yes	5051917	GCF_002201815.1	4688
1	0	158	27	191	74	234	141	79	149	160	166	253	31	96	160	34	377	204	198	52	67	0	0	1	2853	d__Bacteria	p__Bacteroidota	c__Bacteroidia	o__Bacteroidales	f__Marinilabiliaceae	g__Alkalitalea	s__Alkalitalea saponilacus	yes	4835268	GCF_002201795.1	3658
2	1	323	45	248	77	195	180	430	153	352	211	142	44	110	201	378	607	300	142	34	42	0	0	0	4217	d__Bacteria	p__Actinobacteriota	c__Actinobacteria	o__Corynebacteriales	f__Corynebacteriaceae	g__Mycobacterium	s__Mycobacterium avium	yes	5517033	GCF_002201735.1	5132
0	1	206	51	436	131	289	173	134	216	424	178	251	59	109	234	105	612	452	219	58	128	1	0	1	4467	d__Bacteria	p__Firmicutes	c__Bacilli	o__Bacillales	f__Bacillaceae_G	g__Bacillus_A	s__Bacillus_A cereus_U	yes	5634739	GCF_002201705.1	5573
0	1	202	46	421	131	283	170	119	220	401	177	235	59	104	240	69	595	447	207	55	121	1	0	0	4303	d__Bacteria	p__Firmicutes	c__Bacilli	o__Bacillales	f__Bacillaceae_G	g__Bacillus_A	s__Bacillus_A cereus_AE	yes	5264496	GCF_002201685.1	5335
1	1	199	50	399	124	266	165	124	223	378	177	240	63	105	237	87	575	449	210	55	114	1	0	3	4245	d__Bacteria	p__Firmicutes	c__Bacilli	o__Bacillales	f__Bacillaceae_G	g__Bacillus_A	s__Bacillus_A cereus_AJ	yes	5377390	GCF_002201665.1	5352
1	1	203	47	421	129	284	170	120	220	401	178	236	56	103	240	70	596	445	206	54	121	1	0	0	4302	d__Bacteria	p__Firmicutes	c__Bacilli	o__Bacillales	f__Bacillaceae_G	g__Bacillus_A	s__Bacillus_A cereus_AE	yes	5262996	GCF_002201645.1	5334
1	1	201	46	421	129	283	170	119	220	394	175	233	56	103	239	69	590	441	205	54	121	1	0	0	4271	d__Bacteria	p__Firmicutes	c__Bacilli	o__Bacillales	f__Bacillaceae_G	g__Bacillus_A	s__Bacillus_A cereus_AE	yes	5195314	GCF_002201605.1	5253
2	1	211	52	416	133	271	180	138	228	409	200	258	61	118	231	107	633	478	221	57	123	1	0	3	4531	d__Bacteria	p__Firmicutes	c__Bacilli	o__Bacillales	f__Bacillaceae_G	g__Bacillus_A	s__Bacillus_A cereus_AJ	yes	5841094	GCF_002201555.1	5810
1	1	167	39	292	63	125	139	104	180	180	125	190	117	146	149	74	344	267	276	100	50	0	0	3	3132	d__Bacteria	p__Proteobacteria	c__Gammaproteobacteria	o__Enterobacterales	f__Alteromonadaceae	g__Lacimicrobium	s__	yes	3755095	GCF_002201535.1	3365
0	0	102	28	144	57	153	90	66	149	111	246	170	8	67	116	25	246	129	69	42	25	0	0	0	2043	d__Bacteria	p__Bacteroidota	c__Bacteroidia	o__Bacteroidales	f__Muribaculaceae	g__Muribaculum	s__Muribaculum intestinale	yes	3348408	GCF_002201515.1	2742
0	0	101	26	153	48	119	90	53	149	86	123	171	14	80	91	18	224	140	42	44	36	0	0	2	1810	d__Bacteria	p__Verrucomicrobiota	c__Verrucomicrobiae	o__Verrucomicrobiales	f__Akkermansiaceae	g__Akkermansia	s__Akkermansia muciniphila	yes	2771574	GCF_002201495.1	2278
0	1	125	49	157	76	250	72	46	176	350	286	133	45	67	75	14	376	232	156	67	117	0	0	0	2870	d__Bacteria	p__Firmicutes_A	c__Clostridia	o__Oscillospirales	f__DTU089	g__Acutalibacter	s__Acutalibacter muris	yes	3850450	GCF_002201475.1	3884
2	4	344	49	545	108	245	212	252	208	554	232	285	167	220	331	186	709	571	361	206	97	0	0	0	5888	d__Bacteria	p__Proteobacteria	c__Gammaproteobacteria	o__Pseudomonadales	f__Pseudomonadaceae	g__Pseudomonas	s__Pseudomonas aeruginosa	yes	6996493	GCF_002201455.1	6614
2	4	342	48	547	109	242	213	254	207	547	217	284	159	216	331	184	698	561	360	200	95	0	0	0	5820	d__Bacteria	p__Proteobacteria	c__Gammaproteobacteria	o__Pseudomonadales	f__Pseudomonadaceae	g__Pseudomonas	s__Pseudomonas aeruginosa	yes	6837921	GCF_002201405.1	6350
2	4	344	48	553	108	246	213	257	209	557	238	287	167	218	335	191	716	569	358	209	100	0	0	0	5929	d__Bacteria	p__Proteobacteria	c__Gammaproteobacteria	o__Pseudomonadales	f__Pseudomonadaceae	g__Pseudomonas	s__Pseudomonas aeruginosa	yes	6937659	GCF_002201395.1	6654
2	4	345	48	543	112	243	217	255	212	548	191	282	165	210	328	196	704	581	352	203	85	0	0	0	5826	d__Bacteria	p__Proteobacteria	c__Gammaproteobacteria	o__Pseudomonadales	f__Pseudomonadaceae	g__Pseudomonas	s__Pseudomonas aeruginosa	yes	6847338	GCF_002201385.1	6538
2	4	346	51	543	110	251	215	252	212	570	232	295	162	224	349	187	714	580	362	230	99	0	0	0	5990	d__Bacteria	p__Proteobacteria	c__Gammaproteobacteria	o__Pseudomonadales	f__Pseudomonadaceae	g__Pseudomonas	s__Pseudomonas aeruginosa	yes	7138736	GCF_002201375.1	6737
2	4	342	51	544	112	249	217	251	212	566	222	291	160	223	348	182	714	575	365	220	95	0	0	0	5945	d__Bacteria	p__Proteobacteria	c__Gammaproteobacteria	o__Pseudomonadales	f__Pseudomonadaceae	g__Pseudomonas	s__Pseudomonas aeruginosa	yes	7042874	GCF_002201325.1	6623
0	1	125	24	205	59	179	113	93	164	177	117	209	6	109	142	43	343	217	125	41	45	0	0	2	2539	d__Bacteria	p__Bacteroidota	c__Bacteroidia	o__Flavobacteriales	f__Flavobacteriaceae	g__Polaribacter	s__Polaribacter haliotis	yes	3832511	GCF_002201315.1	3251
2	4	350	45	546	109	241	214	254	210	544	187	281	160	210	324	197	708	582	350	200	85	0	0	0	5803	d__Bacteria	p__Proteobacteria	c__Gammaproteobacteria	o__Pseudomonadales	f__Pseudomonadaceae	g__Pseudomonas	s__Pseudomonas aeruginosa	yes	6816081	GCF_002201305.1	6517
2	4	342	42	533	108	241	215	259	210	536	183	279	158	208	321	191	703	561	347	186	84	0	0	0	5713	d__Bacteria	p__Proteobacteria	c__Gammaproteobacteria	o__Pseudomonadales	f__Pseudomonadaceae	g__Pseudomonas	s__Pseudomonas aeruginosa	yes	6710235	GCF_002201295.1	6326
2	4	349	51	545	111	256	217	253	212	575	218	292	160	222	352	183	720	587	365	218	95	0	0	0	5987	d__Bacteria	p__Proteobacteria	c__Gammaproteobacteria	o__Pseudomonadales	f__Pseudomonadaceae	g__Pseudomonas	s__Pseudomonas aeruginosa	yes	7124125	GCF_002201255.1	6652
0	1	99	21	168	55	96	97	79	154	109	113	173	5	90	104	30	237	140	54	33	32	0	0	0	1890	d__Bacteria	p__Bacteroidota	c__Bacteroidia	o__Flavobacteriales	f__Flavobacteriaceae	g__Polaribacter	s__Polaribacter tangerinus	yes	2707296	GCF_002201235.1	2344
2	4	343	51	545	110	249	216	251	212	568	219	291	157	223	344	184	714	578	358	218	94	0	0	0	5931	d__Bacteria	p__Proteobacteria	c__Gammaproteobacteria	o__Pseudomonadales	f__Pseudomonadaceae	g__Pseudomonas	s__Pseudomonas aeruginosa	yes	7041819	GCF_002201225.1	6621
1	0	102	23	179	71	111	123	61	147	145	129	93	2	82	134	35	189	145	57	26	47	0	0	0	1902	d__Bacteria	p__Actinobacteriota	c__Actinobacteria	o__Corynebacteriales	f__Corynebacteriaceae	g__Corynebacterium	s__Corynebacterium diphtheriae	yes	2427083	GCF_002201215.1	2237
1	0	98	21	179	67	113	123	61	146	140	142	94	2	79	120	31	186	147	58	26	42	0	0	0	1876	d__Bacteria	p__Actinobacteriota	c__Actinobacteria	o__Corynebacteriales	f__Corynebacteriaceae	g__Corynebacterium	s__Corynebacterium diphtheriae	yes	2452241	GCF_002201175.1	2245
1	0	99	21	187	70	113	129	62	150	143	141	94	3	81	134	35	196	150	59	28	51	0	0	0	1947	d__Bacteria	p__Actinobacteriota	c__Actinobacteria	o__Corynebacteriales	f__Corynebacteriaceae	g__Corynebacterium	s__Corynebacterium diphtheriae	yes	2511488	GCF_002201165.1	2377
1	0	99	22	186	70	113	129	63	150	142	142	94	3	81	133	35	196	150	59	28	51	0	0	0	1947	d__Bacteria	p__Actinobacteriota	c__Actinobacteria	o__Corynebacteriales	f__Corynebacteriaceae	g__Corynebacterium	s__Corynebacterium diphtheriae	yes	2511147	GCF_002201145.1	2379
1	0	98	21	181	67	113	124	61	145	141	143	94	2	79	120	31	187	149	57	26	44	0	0	0	1884	d__Bacteria	p__Actinobacteriota	c__Actinobacteria	o__Corynebacteriales	f__Corynebacteriaceae	g__Corynebacterium	s__Corynebacterium diphtheriae	yes	2476035	GCF_002201135.1	2264
1	0	98	21	182	67	114	123	62	145	142	145	94	2	79	120	31	189	150	58	26	46	0	0	0	1895	d__Bacteria	p__Actinobacteriota	c__Actinobacteria	o__Corynebacteriales	f__Corynebacteriaceae	g__Corynebacterium	s__Corynebacterium diphtheriae	yes	2491566	GCF_002201085.1	2288
2	0	100	24	185	72	112	127	61	145	140	125	86	2	80	127	36	191	146	56	26	48	0	0	0	1891	d__Bacteria	p__Actinobacteriota	c__Actinobacteria	o__Corynebacteriales	f__Corynebacteriaceae	g__Corynebacterium	s__Corynebacterium diphtheriae	yes	2410126	GCF_002201075.1	2250
1	0	98	21	182	67	115	124	62	145	143	145	94	2	79	120	31	190	150	58	26	44	0	0	0	1897	d__Bacteria	p__Actinobacteriota	c__Actinobacteria	o__Corynebacteriales	f__Corynebacteriaceae	g__Corynebacterium	s__Corynebacterium diphtheriae	yes	2495325	GCF_002201065.1	2300
2	0	100	24	186	72	111	126	62	144	141	123	86	2	80	127	36	190	146	56	26	48	0	0	0	1888	d__Bacteria	p__Actinobacteriota	c__Actinobacteria	o__Corynebacteriales	f__Corynebacteriaceae	g__Corynebacterium	s__Corynebacterium diphtheriae	yes	2400624	GCF_002201055.1	2233
1	0	102	23	177	71	114	122	61	151	146	130	90	2	82	132	35	190	142	57	27	49	0	0	0	1904	d__Bacteria	p__Actinobacteriota	c__Actinobacteria	o__Corynebacteriales	f__Corynebacteriaceae	g__Corynebacterium	s__Corynebacterium diphtheriae	yes	2437631	GCF_002201005.1	2249
1	0	98	21	184	67	114	122	62	145	142	144	93	2	79	120	31	189	150	57	26	45	0	0	0	1892	d__Bacteria	p__Actinobacteriota	c__Actinobacteria	o__Corynebacteriales	f__Corynebacteriaceae	g__Corynebacterium	s__Corynebacterium diphtheriae	yes	2487942	GCF_002200995.1	2283
2	0	104	22	185	70	110	126	63	147	142	130	88	3	78	126	36	190	147	58	27	41	0	0	0	1895	d__Bacteria	p__Actinobacteriota	c__Actinobacteria	o__Corynebacteriales	f__Corynebacteriaceae	g__Corynebacterium	s__Corynebacterium diphtheriae	yes	2397081	GCF_002200985.1	2233
1	0	104	27	196	73	125	122	78	147	145	197	88	2	82	159	47	212	151	61	27	55	0	0	0	2099	d__Bacteria	p__Actinobacteriota	c__Actinobacteria	o__Corynebacteriales	f__Corynebacteriaceae	g__Corynebacterium	s__Corynebacterium diphtheriae_A	yes	2630951	GCF_002200975.1	2569
1	1	174	45	411	106	174	157	137	196	373	156	155	99	107	244	102	512	387	270	55	83	0	0	1	3946	d__Bacteria	p__Firmicutes	c__Bacilli	o__Bacillales_A	f__Planococcaceae	g__Lysinibacillus	s__Lysinibacillus boronitolerans_A	yes	4621237	GCF_002200915.1	4620
0	3	142	44	366	104	151	113	117	191	254	155	170	80	106	204	64	471	337	182	59	78	0	0	0	3391	d__Bacteria	p__Firmicutes	c__Bacilli	o__Bacillales_A	f__Planococcaceae	g__Lysinibacillus_A	s__Lysinibacillus_A manganicus	yes	4097828	GCF_002200865.1	3927
0	1	166	43	335	90	174	131	113	157	271	237	176	80	104	212	61	400	316	188	61	56	0	0	0	3372	d__Bacteria	p__Firmicutes	c__Bacilli	o__Bacillales_A	f__Planococcaceae	g__Lysinibacillus_A	s__Lysinibacillus_A massiliensis	yes	4049988	GCF_002200855.1	3941
0	1	139	41	327	86	198	143	125	183	267	159	167	77	101	212	54	440	337	210	61	58	0	0	1	3387	d__Bacteria	p__Firmicutes	c__Bacilli	o__Bacillales_A	f__Planococcaceae	g__Lysinibacillus_C	s__Lysinibacillus_C sinduriensis	yes	4067297	GCF_002200845.1	3925
1	1	162	45	319	101	174	151	156	192	350	149	150	93	102	193	81	509	373	220	65	83	0	0	0	3670	d__Bacteria	p__Firmicutes	c__Bacilli	o__Bacillales_A	f__Planococcaceae	g__Lysinibacillus_B	s__Lysinibacillus_B odysseyi	yes	4569259	GCF_002200835.1	4555
1	0	304	44	388	88	397	180	96	194	343	205	246	142	158	221	79	463	384	197	160	48	1	0	0	4338	d__Bacteria	p__Proteobacteria	c__Gammaproteobacteria	o__Enterobacterales	f__Enterobacteriaceae	g__Salmonella	s__Salmonella enterica	yes	5015853	GCF_002200805.1	4700
1	0	306	44	387	89	397	179	96	191	342	197	244	141	157	220	78	461	378	193	158	47	1	0	0	4306	d__Bacteria	p__Proteobacteria	c__Gammaproteobacteria	o__Enterobacterales	f__Enterobacteriaceae	g__Salmonella	s__Salmonella enterica	yes	4982757	GCF_002200795.1	4637
1	0	303	44	386	88	395	178	96	191	342	197	242	141	158	221	79	461	377	193	157	47	1	0	0	4297	d__Bacteria	p__Proteobacteria	c__Gammaproteobacteria	o__Enterobacterales	f__Enterobacteriaceae	g__Salmonella	s__Salmonella enterica	yes	4974883	GCF_002200755.1	4626
1	0	305	44	387	88	396	178	96	191	342	197	243	141	155	220	78	460	376	194	158	47	1	0	0	4297	d__Bacteria	p__Proteobacteria	c__Gammaproteobacteria	o__Enterobacterales	f__Enterobacteriaceae	g__Salmonella	s__Salmonella enterica	yes	4971425	GCF_002200745.1	4624
1	0	302	40	377	88	389	175	94	190	324	157	242	127	153	211	73	430	354	184	144	43	1	0	0	4098	d__Bacteria	p__Proteobacteria	c__Gammaproteobacteria	o__Enterobacterales	f__Enterobacteriaceae	g__Salmonella	s__Salmonella enterica	yes	4625482	GCF_002200735.1	4231
1	0	306	42	386	89	397	178	96	190	338	194	243	141	156	220	79	454	373	192	159	47	1	0	0	4281	d__Bacteria	p__Proteobacteria	c__Gammaproteobacteria	o__Enterobacterales	f__Enterobacteriaceae	g__Salmonella	s__Salmonella enterica	yes	4924846	GCF_002200715.1	4556
1	0	304	44	388	88	395	178	97	188	345	200	242	141	158	220	79	463	379	195	159	48	1	0	0	4312	d__Bacteria	p__Proteobacteria	c__Gammaproteobacteria	o__Enterobacterales	f__Enterobacteriaceae	g__Salmonella	s__Salmonella enterica	yes	4990033	GCF_002200675.1	4647
1	0	304	46	390	88	395	180	96	192	345	197	242	145	158	220	78	462	379	195	160	47	1	0	0	4320	d__Bacteria	p__Proteobacteria	c__Gammaproteobacteria	o__Enterobacterales	f__Enterobacteriaceae	g__Salmonella	s__Salmonella enterica	yes	5003415	GCF_002200665.1	4669
1	0	301	41	376	88	389	175	95	190	328	167	241	131	155	211	72	435	359	187	149	43	1	0	0	4134	d__Bacteria	p__Proteobacteria	c__Gammaproteobacteria	o__Enterobacterales	f__Enterobacteriaceae	g__Salmonella	s__Salmonella enterica	yes	4721606	GCF_002200655.1	4342
1	0	303	45	388	88	396	178	96	191	342	201	243	141	154	220	78	460	377	194	159	48	1	0	0	4303	d__Bacteria	p__Proteobacteria	c__Gammaproteobacteria	o__Enterobacterales	f__Enterobacteriaceae	g__Salmonella	s__Salmonella enterica	yes	4974587	GCF_002200635.1	4631
1	0	306	44	386	88	396	178	96	191	342	196	242	141	157	221	78	461	377	193	157	47	1	0	0	4298	d__Bacteria	p__Proteobacteria	c__Gammaproteobacteria	o__Enterobacterales	f__Enterobacteriaceae	g__Salmonella	s__Salmonella enterica	yes	4975705	GCF_002200605.1	4629
1	0	315	41	401	90	414	188	99	194	346	183	251	132	166	224	79	464	380	197	154	43	1	0	0	4362	d__Bacteria	p__Proteobacteria	c__Gammaproteobacteria	o__Enterobacterales	f__Enterobacteriaceae	g__Salmonella	s__Salmonella enterica	yes	4830987	GCF_002200575.1	4642
1	0	304	44	387	88	397	178	96	191	342	197	242	141	157	220	79	461	378	193	158	47	1	0	0	4301	d__Bacteria	p__Proteobacteria	c__Gammaproteobacteria	o__Enterobacterales	f__Enterobacteriaceae	g__Salmonella	s__Salmonella enterica	yes	4973022	GCF_002200565.1	4625
1	0	306	45	388	89	399	180	96	191	350	213	246	144	156	228	78	469	378	196	164	53	1	0	0	4370	d__Bacteria	p__Proteobacteria	c__Gammaproteobacteria	o__Enterobacterales	f__Enterobacteriaceae	g__Salmonella	s__Salmonella enterica	yes	5041345	GCF_002200555.1	4736
1	0	306	44	387	88	397	179	96	192	343	199	242	141	160	220	78	459	378	193	157	47	1	0	0	4307	d__Bacteria	p__Proteobacteria	c__Gammaproteobacteria	o__Enterobacterales	f__Enterobacteriaceae	g__Salmonella	s__Salmonella enterica	yes	4985814	GCF_002200525.1	4638
1	0	303	45	387	88	396	178	96	191	341	197	243	141	157	221	79	463	376	194	158	47	1	0	0	4302	d__Bacteria	p__Proteobacteria	c__Gammaproteobacteria	o__Enterobacterales	f__Enterobacteriaceae	g__Salmonella	s__Salmonella enterica	yes	4973068	GCF_002200515.1	4627
1	0	303	40	376	88	393	175	94	190	325	159	240	127	154	212	72	432	356	184	143	43	1	0	0	4107	d__Bacteria	p__Proteobacteria	c__Gammaproteobacteria	o__Enterobacterales	f__Enterobacteriaceae	g__Salmonella	s__Salmonella enterica	yes	4633404	GCF_002200485.1	4254
1	0	301	45	388	88	396	178	97	191	342	198	245	141	157	223	78	461	377	193	159	47	1	0	0	4306	d__Bacteria	p__Proteobacteria	c__Gammaproteobacteria	o__Enterobacterales	f__Enterobacteriaceae	g__Salmonella	s__Salmonella enterica	yes	4986785	GCF_002200475.1	4637
1	0	306	45	386	88	397	178	96	191	343	198	244	142	155	221	78	459	377	193	158	47	1	0	0	4303	d__Bacteria	p__Proteobacteria	c__Gammaproteobacteria	o__Enterobacterales	f__Enterobacteriaceae	g__Salmonella	s__Salmonella enterica	yes	4974717	GCF_002200435.1	4631
1	0	310	43	387	88	396	180	96	190	342	205	246	141	156	221	78	458	375	195	160	51	1	0	0	4319	d__Bacteria	p__Proteobacteria	c__Gammaproteobacteria	o__Enterobacterales	f__Enterobacteriaceae	g__Salmonella	s__Salmonella enterica	yes	4991224	GCF_002200415.1	4644
1	0	303	44	387	88	397	178	96	191	346	205	242	142	154	221	78	464	381	194	159	52	1	0	0	4323	d__Bacteria	p__Proteobacteria	c__Gammaproteobacteria	o__Enterobacterales	f__Enterobacteriaceae	g__Salmonella	s__Salmonella enterica	yes	5026118	GCF_002200405.1	4683
1	0	304	44	386	88	398	178	96	191	342	198	242	141	157	222	78	460	377	193	158	47	1	0	0	4301	d__Bacteria	p__Proteobacteria	c__Gammaproteobacteria	o__Enterobacterales	f__Enterobacteriaceae	g__Salmonella	s__Salmonella enterica	yes	4974476	GCF_002200395.1	4633
1	0	304	44	387	88	397	179	97	192	350	212	243	142	154	223	78	470	381	196	160	52	1	0	0	4350	d__Bacteria	p__Proteobacteria	c__Gammaproteobacteria	o__Enterobacterales	f__Enterobacteriaceae	g__Salmonella	s__Salmonella enterica	yes	5046033	GCF_002200365.1	4707
1	0	304	44	387	88	396	178	96	191	342	199	243	141	155	220	78	464	376	195	158	47	1	0	0	4303	d__Bacteria	p__Proteobacteria	c__Gammaproteobacteria	o__Enterobacterales	f__Enterobacteriaceae	g__Salmonella	s__Salmonella enterica	yes	4974039	GCF_002200335.1	4628
1	0	309	45	386	89	399	179	96	192	337	193	246	141	154	221	79	452	371	192	158	46	1	0	0	4286	d__Bacteria	p__Proteobacteria	c__Gammaproteobacteria	o__Enterobacterales	f__Enterobacteriaceae	g__Salmonella	s__Salmonella enterica	yes	4928412	GCF_002200325.1	4567
1	0	301	44	389	88	394	179	96	188	344	198	244	141	158	220	79	460	377	194	158	47	1	0	0	4300	d__Bacteria	p__Proteobacteria	c__Gammaproteobacteria	o__Enterobacterales	f__Enterobacteriaceae	g__Salmonella	s__Salmonella enterica	yes	4978175	GCF_002200315.1	4628
1	0	306	44	389	88	396	179	96	191	343	199	245	141	155	221	78	461	377	194	159	48	1	0	0	4311	d__Bacteria	p__Proteobacteria	c__Gammaproteobacteria	o__Enterobacterales	f__Enterobacteriaceae	g__Salmonella	s__Salmonella enterica	yes	4977374	GCF_002200285.1	4627
1	0	304	45	386	88	397	180	96	191	341	202	245	140	157	220	78	460	378	193	157	48	1	0	0	4307	d__Bacteria	p__Proteobacteria	c__Gammaproteobacteria	o__Enterobacterales	f__Enterobacteriaceae	g__Salmonella	s__Salmonella enterica	yes	4981469	GCF_002200275.1	4642
1	0	207	39	339	88	348	158	99	194	317	167	229	133	150	193	71	453	414	181	119	50	0	1	0	3950	d__Bacteria	p__Proteobacteria	c__Gammaproteobacteria	o__Enterobacterales	f__Enterobacteriaceae	g__Cronobacter	s__Cronobacter sakazakii	yes	4626689	GCF_002200235.1	4282
0	1	214	48	410	130	271	163	134	218	421	180	266	60	104	234	88	607	474	225	58	133	1	0	1	4440	d__Bacteria	p__Firmicutes	c__Bacilli	o__Bacillales	f__Bacillaceae_G	g__Bacillus_A	s__Bacillus_A cereus_V	yes	5582142	GCF_002200215.1	5699
1	1	205	50	430	137	305	163	144	225	446	199	274	60	114	232	97	673	483	214	62	129	1	0	0	4644	d__Bacteria	p__Firmicutes	c__Bacilli	o__Bacillales	f__Bacillaceae_G	g__Bacillus_A	s__Bacillus_A thuringiensis_L	yes	5865428	GCF_002200185.1	5975
1	1	208	78	427	126	272	173	143	232	454	299	274	63	121	250	113	645	524	219	81	122	1	0	1	4827	d__Bacteria	p__Firmicutes	c__Bacilli	o__Bacillales	f__Bacillaceae_G	g__Bacillus_A	s__Bacillus_A thuringiensis_J	yes	6498018	GCF_002200175.1	6750
1	1	211	60	422	133	286	182	122	220	441	230	256	59	114	232	74	633	484	201	71	131	1	0	0	4564	d__Bacteria	p__Firmicutes	c__Bacilli	o__Bacillales	f__Bacillaceae_G	g__Bacillus_A	s__Bacillus_A cereus_AE	yes	5847989	GCF_002200145.1	6054
0	1	211	54	429	124	283	175	141	220	443	198	233	56	110	237	97	600	480	226	60	149	1	0	2	4529	d__Bacteria	p__Firmicutes	c__Bacilli	o__Bacillales	f__Bacillaceae_G	g__Bacillus_A	s__Bacillus_A mycoides	yes	5705614	GCF_002200135.1	5731
2	1	208	60	420	134	286	179	120	219	437	224	255	58	113	232	74	622	475	200	70	130	1	0	0	4519	d__Bacteria	p__Firmicutes	c__Bacilli	o__Bacillales	f__Bacillaceae_G	g__Bacillus_A	s__Bacillus_A cereus_AE	yes	5771778	GCF_002200125.1	5958
1	1	223	57	440	128	298	178	149	227	439	189	275	60	119	243	108	640	491	223	57	139	2	0	2	4687	d__Bacteria	p__Firmicutes	c__Bacilli	o__Bacillales	f__Bacillaceae_G	g__Bacillus_A	s__Bacillus_A cereus_AJ	yes	6067099	GCF_002200085.1	5975
2	1	208	59	420	134	285	179	120	219	428	214	253	59	112	232	74	620	468	200	71	129	1	0	0	4487	d__Bacteria	p__Firmicutes	c__Bacilli	o__Bacillales	f__Bacillaceae_G	g__Bacillus_A	s__Bacillus_A cereus_AE	yes	5714025	GCF_002200075.1	5877
1	1	208	76	427	126	272	173	142	231	448	296	268	64	124	251	113	645	523	213	75	122	1	0	1	4800	d__Bacteria	p__Firmicutes	c__Bacilli	o__Bacillales	f__Bacillaceae_G	g__Bacillus_A	s__Bacillus_A thuringiensis_J	yes	6393601	GCF_002200055.1	6627
0	1	209	51	400	126	251	162	129	218	401	176	231	55	105	232	81	593	454	223	55	132	2	0	2	4287	d__Bacteria	p__Firmicutes	c__Bacilli	o__Bacillales	f__Bacillaceae_G	g__Bacillus_A	s__Bacillus_A weihenstephanensis	yes	5299293	GCF_002200025.1	5358
1	1	200	53	398	125	267	169	131	224	392	202	251	60	111	225	89	595	461	214	55	112	1	0	1	4337	d__Bacteria	p__Firmicutes	c__Bacilli	o__Bacillales	f__Bacillaceae_G	g__Bacillus_A	s__Bacillus_A cereus_AM	yes	5547353	GCF_002200015.1	5620
1	2	211	54	420	125	271	176	137	217	427	191	227	57	107	241	84	591	471	229	57	141	1	0	2	4439	d__Bacteria	p__Firmicutes	c__Bacilli	o__Bacillales	f__Bacillaceae_G	g__Bacillus_A	s__Bacillus_A mycoides	yes	5524594	GCF_002200005.1	5552
0	1	210	56	429	132	277	167	139	220	417	201	262	59	115	235	91	631	460	222	59	115	1	0	1	4499	d__Bacteria	p__Firmicutes	c__Bacilli	o__Bacillales	f__Bacillaceae_G	g__Bacillus_A	s__Bacillus_A cereus_B	yes	5764348	GCF_002199975.1	5805
1	1	202	47	421	129	281	170	120	220	398	175	232	56	103	240	70	590	441	205	54	122	1	0	0	4278	d__Bacteria	p__Firmicutes	c__Bacilli	o__Bacillales	f__Bacillaceae_G	g__Bacillus_A	s__Bacillus_A cereus_AE	yes	5206347	GCF_002199955.1	5251
1	1	202	48	421	129	282	171	119	220	402	177	236	56	102	240	69	594	447	206	54	122	1	0	0	4299	d__Bacteria	p__Firmicutes	c__Bacilli	o__Bacillales	f__Bacillaceae_G	g__Bacillus_A	s__Bacillus_A cereus_AE	yes	5256528	GCF_002199945.1	5323
1	1	202	47	421	129	282	170	119	220	402	178	236	56	102	240	69	594	448	206	54	122	1	0	0	4299	d__Bacteria	p__Firmicutes	c__Bacilli	o__Bacillales	f__Bacillaceae_G	g__Bacillus_A	s__Bacillus_A cereus_AE	yes	5254900	GCF_002199905.1	5332
1	1	195	45	408	129	275	161	116	214	388	164	228	57	104	231	80	608	429	190	55	107	1	0	1	4187	d__Bacteria	p__Firmicutes	c__Bacilli	o__Bacillales	f__Bacillaceae_G	g__Bacillus_A	s__Bacillus_A cereus_AD	yes	5009976	GCF_002199895.1	5053
1	1	202	47	421	129	284	171	119	220	402	177	234	56	104	241	69	593	451	206	54	122	1	0	0	4304	d__Bacteria	p__Firmicutes	c__Bacilli	o__Bacillales	f__Bacillaceae_G	g__Bacillus_A	s__Bacillus_A cereus_AE	yes	5266904	GCF_002199875.1	5335
1	1	202	47	421	129	283	170	119	220	404	177	234	56	101	240	69	593	447	210	54	121	1	0	0	4299	d__Bacteria	p__Firmicutes	c__Bacilli	o__Bacillales	f__Bacillaceae_G	g__Bacillus_A	s__Bacillus_A cereus_AE	yes	5266207	GCF_002199845.1	5317
1	1	194	45	410	129	278	161	116	215	390	165	230	56	104	231	80	608	432	190	55	107	1	0	1	4199	d__Bacteria	p__Firmicutes	c__Bacilli	o__Bacillales	f__Bacillaceae_G	g__Bacillus_A	s__Bacillus_A cereus_AD	yes	5026003	GCF_002199825.1	5064
1	1	202	47	420	129	284	169	119	221	403	177	237	56	104	240	70	593	446	206	54	121	1	0	0	4300	d__Bacteria	p__Firmicutes	c__Bacilli	o__Bacillales	f__Bacillaceae_G	g__Bacillus_A	s__Bacillus_A cereus_AE	yes	5261088	GCF_002199815.1	5337
1	1	202	46	421	130	284	170	120	220	400	175	235	56	102	239	70	590	439	208	54	121	1	0	0	4284	d__Bacteria	p__Firmicutes	c__Bacilli	o__Bacillales	f__Bacillaceae_G	g__Bacillus_A	s__Bacillus_A cereus_AE	yes	5205110	GCF_002199805.1	5241
1	1	202	48	422	129	284	170	119	220	402	177	236	56	102	241	69	590	447	205	54	122	1	0	0	4297	d__Bacteria	p__Firmicutes	c__Bacilli	o__Bacillales	f__Bacillaceae_G	g__Bacillus_A	s__Bacillus_A cereus_AE	yes	5256501	GCF_002199765.1	5344
1	1	202	48	421	129	282	170	119	220	403	177	234	56	103	240	69	594	448	206	54	121	1	0	0	4298	d__Bacteria	p__Firmicutes	c__Bacilli	o__Bacillales	f__Bacillaceae_G	g__Bacillus_A	s__Bacillus_A cereus_AE	yes	5257515	GCF_002199755.1	5323
0	1	194	45	408	128	274	161	116	213	389	165	233	57	105	231	80	610	429	192	55	107	1	0	3	4196	d__Bacteria	p__Firmicutes	c__Bacilli	o__Bacillales	f__Bacillaceae_G	g__Bacillus_A	s__Bacillus_A cereus_AD	yes	5001777	GCF_002199745.1	5071
1	1	205	46	424	133	282	171	120	219	401	177	237	56	101	240	70	597	445	207	54	120	1	0	0	4307	d__Bacteria	p__Firmicutes	c__Bacilli	o__Bacillales	f__Bacillaceae_G	g__Bacillus_A	s__Bacillus_A cereus_AE	yes	5251715	GCF_002199705.1	5374
1	1	202	47	421	129	281	170	119	220	402	178	235	56	101	240	69	594	446	206	54	121	1	0	0	4293	d__Bacteria	p__Firmicutes	c__Bacilli	o__Bacillales	f__Bacillaceae_G	g__Bacillus_A	s__Bacillus_A cereus_AE	yes	5255210	GCF_002199695.1	5329
0	1	204	46	403	128	265	169	135	219	400	171	245	58	108	232	85	614	454	209	56	131	1	0	0	4333	d__Bacteria	p__Firmicutes	c__Bacilli	o__Bacillales	f__Bacillaceae_G	g__Bacillus_A	s__Bacillus_A cereus_Z	yes	5322102	GCF_002199675.1	5543
1	1	204	49	431	137	298	158	141	215	439	187	246	59	117	231	88	640	473	215	58	128	1	0	1	4517	d__Bacteria	p__Firmicutes	c__Bacilli	o__Bacillales	f__Bacillaceae_G	g__Bacillus_A	s__Bacillus_A cereus_U	yes	5568649	GCF_002199645.1	5638
2	2	201	49	396	131	262	169	133	219	408	191	230	55	101	236	86	627	439	209	54	129	1	0	0	4329	d__Bacteria	p__Firmicutes	c__Bacilli	o__Bacillales	f__Bacillaceae_G	g__Bacillus_A	s__Bacillus_A thuringiensis_C	yes	5514969	GCF_002199635.1	5573
0	1	200	45	410	128	272	164	123	215	405	181	237	57	112	229	81	617	451	198	56	113	1	0	1	4296	d__Bacteria	p__Firmicutes	c__Bacilli	o__Bacillales	f__Bacillaceae_G	g__Bacillus_A	s__Bacillus_A cereus_AD	yes	5166771	GCF_002199625.1	5281
0	1	201	47	415	128	275	164	123	215	416	191	241	58	114	230	80	623	453	202	56	116	1	0	1	4350	d__Bacteria	p__Firmicutes	c__Bacilli	o__Bacillales	f__Bacillaceae_G	g__Bacillus_A	s__Bacillus_A cereus_AD	yes	5245706	GCF_002199615.1	5358
2	1	222	74	429	134	303	181	141	237	471	245	317	100	133	240	103	648	514	256	79	133	1	0	5	4968	d__Bacteria	p__Firmicutes	c__Bacilli	o__Bacillales	f__Bacillaceae_G	g__Bacillus_A	s__Bacillus_A cereus_AM	yes	6716700	GCF_002199565.1	6813
1	1	202	47	421	129	281	170	119	220	404	177	235	56	103	240	69	593	448	205	54	121	1	0	0	4296	d__Bacteria	p__Firmicutes	c__Bacilli	o__Bacillales	f__Bacillaceae_G	g__Bacillus_A	s__Bacillus_A cereus_AE	yes	5254374	GCF_002199555.1	5324
0	1	202	47	421	129	283	170	119	221	403	177	235	56	102	240	69	595	447	206	54	121	1	0	0	4298	d__Bacteria	p__Firmicutes	c__Bacilli	o__Bacillales	f__Bacillaceae_G	g__Bacillus_A	s__Bacillus_A cereus_AE	yes	5261074	GCF_002199525.1	5328
1	1	202	47	421	129	283	170	119	220	402	178	236	56	103	240	69	593	446	206	54	121	1	0	0	4297	d__Bacteria	p__Firmicutes	c__Bacilli	o__Bacillales	f__Bacillaceae_G	g__Bacillus_A	s__Bacillus_A cereus_AE	yes	5257215	GCF_002199505.1	5331
1	1	203	48	420	129	283	170	119	220	404	177	233	56	103	240	69	594	447	207	54	121	1	0	0	4299	d__Bacteria	p__Firmicutes	c__Bacilli	o__Bacillales	f__Bacillaceae_G	g__Bacillus_A	s__Bacillus_A cereus_AE	yes	5262586	GCF_002199485.1	5325
1	1	203	47	421	129	283	170	119	221	402	177	236	56	103	240	69	595	446	205	54	121	1	0	0	4299	d__Bacteria	p__Firmicutes	c__Bacilli	o__Bacillales	f__Bacillaceae_G	g__Bacillus_A	s__Bacillus_A cereus_AE	yes	5266730	GCF_002199475.1	5323
1	1	195	43	408	128	275	161	116	214	387	169	231	56	105	231	80	608	427	190	55	107	1	0	1	4189	d__Bacteria	p__Firmicutes	c__Bacilli	o__Bacillales	f__Bacillaceae_G	g__Bacillus_A	s__Bacillus_A cereus_AD	yes	5001512	GCF_002199465.1	5056
0	1	201	47	421	129	280	170	119	220	402	177	235	56	103	240	69	593	447	206	54	122	1	0	0	4292	d__Bacteria	p__Firmicutes	c__Bacilli	o__Bacillales	f__Bacillaceae_G	g__Bacillus_A	s__Bacillus_A cereus_AE	yes	5255545	GCF_002199445.1	5320
1	1	202	47	421	129	281	170	120	220	402	177	235	56	101	240	70	593	448	206	54	122	1	0	0	4296	d__Bacteria	p__Firmicutes	c__Bacilli	o__Bacillales	f__Bacillaceae_G	g__Bacillus_A	s__Bacillus_A cereus_AE	yes	5256111	GCF_002199425.1	5328
1	1	203	47	421	129	281	170	119	220	398	175	234	56	104	240	69	590	439	206	54	121	1	0	0	4278	d__Bacteria	p__Firmicutes	c__Bacilli	o__Bacillales	f__Bacillaceae_G	g__Bacillus_A	s__Bacillus_A cereus_AE	yes	5205547	GCF_002199405.1	5250
1	1	202	48	420	129	283	170	119	220	406	177	235	56	103	242	69	594	447	208	54	121	1	0	0	4305	d__Bacteria	p__Firmicutes	c__Bacilli	o__Bacillales	f__Bacillaceae_G	g__Bacillus_A	s__Bacillus_A cereus_AE	yes	5270032	GCF_002199365.1	5337
1	1	202	47	423	129	282	170	119	220	402	177	239	56	103	240	69	594	448	205	54	121	1	0	0	4302	d__Bacteria	p__Firmicutes	c__Bacilli	o__Bacillales	f__Bacillaceae_G	g__Bacillus_A	s__Bacillus_A cereus_AE	yes	5262814	GCF_002199345.1	5342
1	2	219	58	423	125	289	169	139	232	432	210	288	61	118	235	97	644	506	217	60	138	1	0	2	4665	d__Bacteria	p__Firmicutes	c__Bacilli	o__Bacillales	f__Bacillaceae_G	g__Bacillus_A	s__Bacillus_A cereus_AJ	yes	5998036	GCF_002199335.1	6110
1	1	194	45	408	131	275	161	116	214	389	168	231	56	104	230	80	608	429	190	55	107	1	0	1	4194	d__Bacteria	p__Firmicutes	c__Bacilli	o__Bacillales	f__Bacillaceae_G	g__Bacillus_A	s__Bacillus_A cereus_AD	yes	5016805	GCF_002199315.1	5070
0	1	194	44	408	129	275	161	116	214	391	165	230	56	104	231	80	609	429	190	55	107	1	0	1	4190	d__Bacteria	p__Firmicutes	c__Bacilli	o__Bacillales	f__Bacillaceae_G	g__Bacillus_A	s__Bacillus_A cereus_AD	yes	5018160	GCF_002199285.1	5058
1	1	202	47	421	129	283	170	119	220	402	177	236	56	103	240	69	593	447	206	54	121	1	0	0	4297	d__Bacteria	p__Firmicutes	c__Bacilli	o__Bacillales	f__Bacillaceae_G	g__Bacillus_A	s__Bacillus_A cereus_AE	yes	5258400	GCF_002199275.1	5324
1	1	202	47	420	129	282	170	119	220	402	177	235	57	103	240	69	594	446	206	54	121	1	0	0	4295	d__Bacteria	p__Firmicutes	c__Bacilli	o__Bacillales	f__Bacillaceae_G	g__Bacillus_A	s__Bacillus_A cereus_AE	yes	5256959	GCF_002199265.1	5322
0	1	202	47	421	130	284	171	120	221	405	177	235	56	103	240	70	594	448	206	54	121	1	0	0	4306	d__Bacteria	p__Firmicutes	c__Bacilli	o__Bacillales	f__Bacillaceae_G	g__Bacillus_A	s__Bacillus_A cereus_AE	yes	5265656	GCF_002199225.1	5332
1	1	202	48	420	129	284	170	119	220	403	177	235	56	104	240	69	593	446	206	54	121	1	0	0	4298	d__Bacteria	p__Firmicutes	c__Bacilli	o__Bacillales	f__Bacillaceae_G	g__Bacillus_A	s__Bacillus_A cereus_AE	yes	5258761	GCF_002199205.1	5319
1	1	194	45	408	131	276	161	116	214	392	167	231	56	104	230	80	608	430	191	55	107	1	0	1	4199	d__Bacteria	p__Firmicutes	c__Bacilli	o__Bacillales	f__Bacillaceae_G	g__Bacillus_A	s__Bacillus_A cereus_AD	yes	5018794	GCF_002199185.1	5070
1	1	202	48	421	129	283	170	119	220	398	175	235	56	103	240	69	589	440	206	54	121	1	0	0	4280	d__Bacteria	p__Firmicutes	c__Bacilli	o__Bacillales	f__Bacillaceae_G	g__Bacillus_A	s__Bacillus_A cereus_AE	yes	5210609	GCF_002199165.1	5246
1	1	202	47	421	129	282	170	119	220	403	178	236	56	103	242	69	593	447	206	54	123	1	0	0	4302	d__Bacteria	p__Firmicutes	c__Bacilli	o__Bacillales	f__Bacillaceae_G	g__Bacillus_A	s__Bacillus_A cereus_AE	yes	5261935	GCF_002199155.1	5325
1	1	203	51	420	127	274	172	136	230	413	193	253	60	115	247	101	604	471	223	59	138	1	0	1	4493	d__Bacteria	p__Firmicutes	c__Bacilli	o__Bacillales	f__Bacillaceae_G	g__Bacillus_A	s__Bacillus_A bombysepticus	yes	5796206	GCF_002199125.1	5774
1	0	222	39	349	89	357	168	106	197	316	167	243	135	154	209	75	446	402	193	123	54	0	0	0	4045	d__Bacteria	p__Proteobacteria	c__Gammaproteobacteria	o__Enterobacterales	f__Enterobacteriaceae	g__Cronobacter	s__Cronobacter sakazakii	yes	4587432	GCF_002199105.1	4435
1	0	208	40	336	89	349	161	102	192	313	184	236	128	146	201	72	442	391	189	126	51	0	0	0	3957	d__Bacteria	p__Proteobacteria	c__Gammaproteobacteria	o__Enterobacterales	f__Enterobacteriaceae	g__Cronobacter	s__Cronobacter sakazakii	yes	4654712	GCF_002199095.1	4359
1	0	210	39	336	88	348	160	102	192	314	183	235	128	146	203	71	442	389	189	126	51	0	0	0	3953	d__Bacteria	p__Proteobacteria	c__Gammaproteobacteria	o__Enterobacterales	f__Enterobacteriaceae	g__Cronobacter	s__Cronobacter sakazakii	yes	4661931	GCF_002199065.1	4353
1	0	207	40	337	88	348	160	102	194	313	183	238	131	146	201	72	442	389	189	126	53	0	0	0	3960	d__Bacteria	p__Proteobacteria	c__Gammaproteobacteria	o__Enterobacterales	f__Enterobacteriaceae	g__Cronobacter	s__Cronobacter sakazakii	yes	4658677	GCF_002199055.1	4355
1	0	211	40	343	92	349	164	102	195	314	185	236	132	147	203	71	444	391	193	128	56	0	0	0	3997	d__Bacteria	p__Proteobacteria	c__Gammaproteobacteria	o__Enterobacterales	f__Enterobacteriaceae	g__Cronobacter	s__Cronobacter sakazakii	yes	4647841	GCF_002199045.1	4392
1	0	207	39	338	88	349	160	103	194	314	182	237	128	146	203	72	441	390	189	126	51	0	0	0	3958	d__Bacteria	p__Proteobacteria	c__Gammaproteobacteria	o__Enterobacterales	f__Enterobacteriaceae	g__Cronobacter	s__Cronobacter sakazakii	yes	4660859	GCF_002199005.1	4360
1	0	214	38	341	87	355	168	103	198	302	159	236	129	149	196	72	432	385	182	115	44	0	0	0	3906	d__Bacteria	p__Proteobacteria	c__Gammaproteobacteria	o__Enterobacterales	f__Enterobacteriaceae	g__Cronobacter	s__Cronobacter sakazakii	yes	4478785	GCF_002198995.1	4195
1	0	212	41	339	89	356	162	102	197	316	186	237	130	150	204	72	447	391	195	127	52	0	0	0	4006	d__Bacteria	p__Proteobacteria	c__Gammaproteobacteria	o__Enterobacterales	f__Enterobacteriaceae	g__Cronobacter	s__Cronobacter sakazakii	yes	4660722	GCF_002198975.1	4419
1	0	208	41	336	84	354	160	103	195	306	171	239	128	148	196	70	439	408	180	115	48	0	0	0	3930	d__Bacteria	p__Proteobacteria	c__Gammaproteobacteria	o__Enterobacterales	f__Enterobacteriaceae	g__Cronobacter	s__Cronobacter sakazakii	yes	4602726	GCF_002198945.1	4290
1	0	209	40	337	87	351	162	103	196	317	190	239	129	150	197	72	466	419	183	120	54	0	0	0	4022	d__Bacteria	p__Proteobacteria	c__Gammaproteobacteria	o__Enterobacterales	f__Enterobacteriaceae	g__Cronobacter	s__Cronobacter sakazakii	yes	4787713	GCF_002198935.1	4507
1	0	211	41	339	87	352	163	104	197	318	191	237	128	151	201	73	463	421	181	118	54	0	0	0	4031	d__Bacteria	p__Proteobacteria	c__Gammaproteobacteria	o__Enterobacterales	f__Enterobacteriaceae	g__Cronobacter	s__Cronobacter sakazakii	yes	4788967	GCF_002198925.1	4532
1	0	209	42	337	84	355	159	105	200	316	178	237	133	155	216	71	459	413	191	121	49	0	0	0	4031	d__Bacteria	p__Proteobacteria	c__Gammaproteobacteria	o__Enterobacterales	f__Enterobacteriaceae	g__Cronobacter	s__Cronobacter sakazakii	yes	4707968	GCF_002198885.1	4434
1	0	212	37	339	83	351	159	104	195	316	164	245	127	148	207	71	446	409	185	114	45	0	0	0	3958	d__Bacteria	p__Proteobacteria	c__Gammaproteobacteria	o__Enterobacterales	f__Enterobacteriaceae	g__Cronobacter	s__Cronobacter sakazakii	yes	4595245	GCF_002198865.1	4273
1	0	212	38	339	83	354	160	107	194	318	166	243	127	150	211	75	451	419	185	114	45	0	0	0	3992	d__Bacteria	p__Proteobacteria	c__Gammaproteobacteria	o__Enterobacterales	f__Enterobacteriaceae	g__Cronobacter	s__Cronobacter sakazakii	yes	4597033	GCF_002198855.1	4304
1	0	208	38	336	83	351	159	103	195	303	170	238	126	146	197	70	435	403	179	115	48	0	0	0	3904	d__Bacteria	p__Proteobacteria	c__Gammaproteobacteria	o__Enterobacterales	f__Enterobacteriaceae	g__Cronobacter	s__Cronobacter sakazakii	yes	4554992	GCF_002198825.1	4243
1	0	206	39	333	83	348	157	103	194	304	170	238	128	146	193	70	439	406	179	115	49	0	0	0	3901	d__Bacteria	p__Proteobacteria	c__Gammaproteobacteria	o__Enterobacterales	f__Enterobacteriaceae	g__Cronobacter	s__Cronobacter sakazakii	yes	4595522	GCF_002198815.1	4248
1	0	222	38	359	83	358	161	105	198	316	169	251	131	151	213	73	458	432	188	115	45	0	0	0	4067	d__Bacteria	p__Proteobacteria	c__Gammaproteobacteria	o__Enterobacterales	f__Enterobacteriaceae	g__Cronobacter	s__Cronobacter sakazakii	yes	4670491	GCF_002198805.1	4484
1	0	210	36	330	81	341	157	102	192	302	165	236	123	141	197	67	435	390	177	114	45	0	0	0	3842	d__Bacteria	p__Proteobacteria	c__Gammaproteobacteria	o__Enterobacterales	f__Enterobacteriaceae	g__Cronobacter	s__Cronobacter sakazakii	yes	4489017	GCF_002198775.1	4164
1	0	306	45	385	88	397	178	96	191	343	200	244	141	157	220	79	461	378	193	158	47	1	0	0	4308	d__Bacteria	p__Proteobacteria	c__Gammaproteobacteria	o__Enterobacterales	f__Enterobacteriaceae	g__Salmonella	s__Salmonella enterica	yes	4983745	GCF_002198745.1	4629
1	4	418	36	505	94	293	185	284	202	365	174	261	165	249	268	209	731	499	473	160	74	0	0	6	5656	d__Bacteria	p__Proteobacteria	c__Gammaproteobacteria	o__Betaproteobacteriales	f__Burkholderiaceae	g__JOSHI-001	s__	yes	7068121	GCF_002198735.1	6229
0	2	322	35	478	67	273	178	184	177	319	153	250	48	197	246	151	616	484	239	147	51	0	0	1	4618	d__Bacteria	p__Proteobacteria	c__Alphaproteobacteria	o__Rhizobiales	f__Rhodomicrobiaceae	g__Rhodomicrobium_A	s__Rhodomicrobium_A vannielii	yes	5858846	GCF_002198715.1	5186
0	2	323	34	479	67	273	178	184	176	325	154	250	48	198	247	151	618	485	240	151	51	0	0	1	4635	d__Bacteria	p__Proteobacteria	c__Alphaproteobacteria	o__Rhizobiales	f__Rhodomicrobiaceae	g__Rhodomicrobium_A	s__Rhodomicrobium_A vannielii	yes	5850888	GCF_002198685.1	5212
4	3	349	34	474	109	385	208	211	190	602	209	235	80	151	216	202	770	403	397	84	101	0	0	2	5419	d__Bacteria	p__Actinobacteriota	c__Actinobacteria	o__Actinomycetales	f__Kineosporiaceae	g__R-H-3	s__	yes	7351578	GCF_002198675.1	6736
0	0	201	28	254	62	156	133	254	161	184	117	153	70	137	130	162	422	278	113	96	38	1	0	0	3149	d__Bacteria	p__Proteobacteria	c__Alphaproteobacteria	o__Sphingomonadales	f__Sphingomonadaceae	g__Novosphingobium	s__	yes	3758545	GCF_002198665.1	3524
2	3	345	50	470	113	383	197	215	193	568	214	229	85	156	196	183	743	407	373	92	101	0	0	3	5321	d__Bacteria	p__Actinobacteriota	c__Actinobacteria	o__Actinomycetales	f__Kineosporiaceae	g__R-H-3	s__	yes	7286450	GCF_002198655.1	6656
2	1	229	42	360	89	227	167	129	198	345	175	248	165	175	221	67	466	390	302	159	80	0	0	0	4237	d__Bacteria	p__Proteobacteria	c__Gammaproteobacteria	o__Enterobacterales	f__Vibrionaceae	g__Vibrio	s__Vibrio parahaemolyticus	yes	5246648	GCF_002198615.1	4699
2	1	228	42	360	89	228	167	129	201	345	174	248	166	175	221	68	467	390	302	160	79	0	0	0	4242	d__Bacteria	p__Proteobacteria	c__Gammaproteobacteria	o__Enterobacterales	f__Vibrionaceae	g__Vibrio	s__Vibrio parahaemolyticus	yes	5250926	GCF_002198575.1	4698
2	1	228	42	361	90	228	167	129	198	345	176	248	165	175	221	68	466	391	302	159	79	0	0	0	4241	d__Bacteria	p__Proteobacteria	c__Gammaproteobacteria	o__Enterobacterales	f__Vibrionaceae	g__Vibrio	s__Vibrio parahaemolyticus	yes	5253646	GCF_002198565.1	4702
2	1	228	42	360	89	227	167	129	201	345	174	248	165	175	221	68	466	392	302	159	79	0	0	0	4240	d__Bacteria	p__Proteobacteria	c__Gammaproteobacteria	o__Enterobacterales	f__Vibrionaceae	g__Vibrio	s__Vibrio parahaemolyticus	yes	5250277	GCF_002198555.1	4700
2	1	226	41	359	88	227	167	128	200	336	163	246	166	175	221	68	461	387	301	159	74	0	0	0	4196	d__Bacteria	p__Proteobacteria	c__Gammaproteobacteria	o__Enterobacterales	f__Vibrionaceae	g__Vibrio	s__Vibrio parahaemolyticus	yes	5150093	GCF_002198525.1	4613
2	1	226	41	359	88	226	167	129	201	338	169	246	166	176	221	69	465	386	302	158	74	0	0	0	4210	d__Bacteria	p__Proteobacteria	c__Gammaproteobacteria	o__Enterobacterales	f__Vibrionaceae	g__Vibrio	s__Vibrio parahaemolyticus	yes	5173421	GCF_002198515.1	4650
2	1	227	41	363	88	227	167	130	202	340	164	247	165	175	222	67	460	390	303	159	75	0	0	0	4215	d__Bacteria	p__Proteobacteria	c__Gammaproteobacteria	o__Enterobacterales	f__Vibrionaceae	g__Vibrio	s__Vibrio parahaemolyticus	yes	5193995	GCF_002198485.1	4675
2	1	229	42	360	89	228	167	129	202	345	174	248	166	174	221	68	467	391	302	159	80	0	0	0	4244	d__Bacteria	p__Proteobacteria	c__Gammaproteobacteria	o__Enterobacterales	f__Vibrionaceae	g__Vibrio	s__Vibrio parahaemolyticus	yes	5250173	GCF_002198475.1	4706
2	1	230	42	360	89	228	167	130	201	345	174	248	165	175	222	67	467	391	302	159	79	0	0	0	4244	d__Bacteria	p__Proteobacteria	c__Gammaproteobacteria	o__Enterobacterales	f__Vibrionaceae	g__Vibrio	s__Vibrio parahaemolyticus	yes	5245022	GCF_002198445.1	4699
2	1	228	40	361	89	228	169	128	200	337	165	245	166	175	222	68	460	385	301	159	76	0	0	0	4205	d__Bacteria	p__Proteobacteria	c__Gammaproteobacteria	o__Enterobacterales	f__Vibrionaceae	g__Vibrio	s__Vibrio parahaemolyticus	yes	5143458	GCF_002198435.1	4610
2	1	227	43	358	88	227	167	128	200	337	164	246	166	175	221	68	460	385	301	158	74	0	0	0	4196	d__Bacteria	p__Proteobacteria	c__Gammaproteobacteria	o__Enterobacterales	f__Vibrionaceae	g__Vibrio	s__Vibrio parahaemolyticus	yes	5153455	GCF_002198415.1	4615
2	1	229	45	363	92	228	167	127	201	348	170	249	177	178	221	67	463	387	307	164	79	0	0	0	4265	d__Bacteria	p__Proteobacteria	c__Gammaproteobacteria	o__Enterobacterales	f__Vibrionaceae	g__Vibrio	s__Vibrio parahaemolyticus	yes	5229693	GCF_002198395.1	4786
2	1	226	41	359	88	226	167	128	200	336	164	246	165	175	221	67	462	385	301	158	75	0	0	0	4193	d__Bacteria	p__Proteobacteria	c__Gammaproteobacteria	o__Enterobacterales	f__Vibrionaceae	g__Vibrio	s__Vibrio parahaemolyticus	yes	5153705	GCF_002198375.1	4614
2	1	228	40	359	88	227	167	128	200	336	164	245	166	175	221	68	458	384	301	158	74	0	0	0	4190	d__Bacteria	p__Proteobacteria	c__Gammaproteobacteria	o__Enterobacterales	f__Vibrionaceae	g__Vibrio	s__Vibrio parahaemolyticus	yes	5140966	GCF_002198355.1	4596
2	1	226	41	360	88	226	167	128	200	336	163	246	165	175	222	68	461	386	301	158	74	0	0	0	4194	d__Bacteria	p__Proteobacteria	c__Gammaproteobacteria	o__Enterobacterales	f__Vibrionaceae	g__Vibrio	s__Vibrio parahaemolyticus	yes	5154417	GCF_002198335.1	4608
2	1	227	41	359	88	226	167	128	200	337	164	246	166	175	223	68	462	385	303	158	76	0	0	0	4202	d__Bacteria	p__Proteobacteria	c__Gammaproteobacteria	o__Enterobacterales	f__Vibrionaceae	g__Vibrio	s__Vibrio parahaemolyticus	yes	5152389	GCF_002198305.1	4627
2	1	228	41	360	88	229	167	129	198	336	164	248	168	176	220	69	461	385	301	160	74	0	0	0	4205	d__Bacteria	p__Proteobacteria	c__Gammaproteobacteria	o__Enterobacterales	f__Vibrionaceae	g__Vibrio	s__Vibrio parahaemolyticus	yes	5153642	GCF_002198295.1	4631
2	1	228	41	359	88	227	167	128	200	336	165	246	166	174	223	68	461	385	301	158	75	0	0	0	4199	d__Bacteria	p__Proteobacteria	c__Gammaproteobacteria	o__Enterobacterales	f__Vibrionaceae	g__Vibrio	s__Vibrio parahaemolyticus	yes	5153875	GCF_002198275.1	4617
2	1	226	40	359	88	226	167	128	200	336	165	245	165	175	221	68	457	384	301	158	74	0	0	0	4186	d__Bacteria	p__Proteobacteria	c__Gammaproteobacteria	o__Enterobacterales	f__Vibrionaceae	g__Vibrio	s__Vibrio parahaemolyticus	yes	5141995	GCF_002198255.1	4596
2	1	228	40	359	88	226	167	128	200	337	165	245	172	176	221	69	459	385	305	162	73	0	0	0	4208	d__Bacteria	p__Proteobacteria	c__Gammaproteobacteria	o__Enterobacterales	f__Vibrionaceae	g__Vibrio	s__Vibrio parahaemolyticus	yes	5144007	GCF_002198215.1	4630
2	1	228	41	359	88	226	167	128	201	336	164	246	166	175	222	68	462	385	301	159	75	0	0	0	4200	d__Bacteria	p__Proteobacteria	c__Gammaproteobacteria	o__Enterobacterales	f__Vibrionaceae	g__Vibrio	s__Vibrio parahaemolyticus	yes	5156642	GCF_002198195.1	4618
2	1	227	40	359	88	226	167	128	200	336	164	245	166	175	221	68	457	384	301	158	73	0	0	0	4186	d__Bacteria	p__Proteobacteria	c__Gammaproteobacteria	o__Enterobacterales	f__Vibrionaceae	g__Vibrio	s__Vibrio parahaemolyticus	yes	5143510	GCF_002198185.1	4593
2	1	227	41	359	88	226	167	128	200	337	164	245	166	175	221	68	461	386	302	158	75	0	0	0	4197	d__Bacteria	p__Proteobacteria	c__Gammaproteobacteria	o__Enterobacterales	f__Vibrionaceae	g__Vibrio	s__Vibrio parahaemolyticus	yes	5152419	GCF_002198175.1	4625
2	1	226	41	359	88	228	167	128	199	336	165	246	167	175	221	68	460	386	301	159	74	0	0	0	4197	d__Bacteria	p__Proteobacteria	c__Gammaproteobacteria	o__Enterobacterales	f__Vibrionaceae	g__Vibrio	s__Vibrio parahaemolyticus	yes	5153861	GCF_002198135.1	4618
0	2	131	24	211	63	146	115	89	151	129	103	196	7	102	117	44	324	197	84	45	48	0	0	0	2328	d__Bacteria	p__Bacteroidota	c__Bacteroidia	o__Flavobacteriales	f__Flavobacteriaceae	g__Robiginitalea	s__	yes	3343720	GCF_002198115.1	2944
2	0	439	52	412	94	259	215	493	177	609	205	163	13	144	275	454	840	454	203	38	61	0	0	0	5602	d__Bacteria	p__Actinobacteriota	c__Actinobacteria	o__Corynebacteriales	f__Corynebacteriaceae	g__Mycobacterium	s__Mycobacterium peregrinum	yes	7018605	GCF_002198105.1	6815
0	2	177	46	277	98	221	124	100	175	215	197	153	48	134	176	71	461	293	213	69	60	0	0	0	3310	d__Bacteria	p__Deinococcota	c__Deinococci	o__Deinococcales	f__Deinococcaceae	g__Deinococcus	s__Deinococcus indicus	yes	4523495	GCF_002198095.1	4278
2	1	226	41	359	88	226	168	128	199	336	165	246	167	175	221	68	462	385	301	159	74	0	0	0	4197	d__Bacteria	p__Proteobacteria	c__Gammaproteobacteria	o__Enterobacterales	f__Vibrionaceae	g__Vibrio	s__Vibrio parahaemolyticus	yes	5156697	GCF_002198075.1	4613
2	1	229	41	359	88	227	168	129	201	336	165	246	166	175	222	68	463	385	301	158	75	0	0	0	4205	d__Bacteria	p__Proteobacteria	c__Gammaproteobacteria	o__Enterobacterales	f__Vibrionaceae	g__Vibrio	s__Vibrio parahaemolyticus	yes	5155394	GCF_002198055.1	4628
2	0	293	38	381	93	397	160	115	195	332	274	278	156	153	254	77	524	445	200	196	60	2	0	1	4624	d__Bacteria	p__Proteobacteria	c__Gammaproteobacteria	o__Enterobacterales	f__Enterobacteriaceae	g__Escherichia	s__Escherichia coli	yes	5461366	GCF_002198005.1	5321
1	2	187	38	268	76	105	138	193	178	224	143	173	127	139	162	97	420	284	251	115	52	0	0	0	3373	d__Bacteria	p__Proteobacteria	c__Gammaproteobacteria	o__Pseudomonadales	f__Pseudomonadaceae	g__Pseudomonas_D	s__Pseudomonas_D aestusnigri	yes	3877656	GCF_002197985.1	3544
2	0	298	37	369	95	391	156	110	188	308	206	258	119	143	229	69	461	349	185	137	48	0	0	0	4158	d__Bacteria	p__Proteobacteria	c__Gammaproteobacteria	o__Enterobacterales	f__Enterobacteriaceae	g__Escherichia	s__Escherichia coli	yes	4665143	GCF_002197975.1	4430
0	0	112	25	142	49	50	88	40	134	44	81	137	61	78	103	17	172	118	57	48	30	0	0	0	1586	d__Bacteria	p__Campylobacterota	c__Campylobacteria	o__Campylobacterales	f__Campylobacteraceae	g__Campylobacter	s__Campylobacter jejuni	yes	1776555	GCF_002197935.1	1869
0	0	117	28	144	50	50	91	42	144	55	86	136	60	74	105	24	185	145	57	48	27	0	0	0	1668	d__Bacteria	p__Campylobacterota	c__Campylobacteria	o__Campylobacterales	f__Campylobacteraceae	g__Campylobacter	s__Campylobacter jejuni	yes	1883595	GCF_002197915.1	2013
0	0	109	22	144	49	58	87	35	134	41	69	129	59	74	104	19	168	101	55	52	23	0	0	0	1532	d__Bacteria	p__Campylobacterota	c__Campylobacteria	o__Campylobacterales	f__Campylobacteraceae	g__Campylobacter	s__Campylobacter jejuni	yes	1626171	GCF_002197895.1	1645
4	2	269	63	302	75	296	184	139	182	551	818	316	79	228	182	105	985	711	428	183	132	0	0	5	6239	d__Bacteria	p__Planctomycetota	c__Planctomycetes	o__Gemmatales	f__Gemmataceae	g__Fimbriiglobus	s__Fimbriiglobus ruber	yes	12518132	GCF_002197845.1	10139
0	0	107	25	167	60	109	92	83	152	98	124	199	10	88	102	46	272	167	63	37	42	0	0	0	2043	d__Bacteria	p__Bacteroidota	c__Bacteroidia	o__Flavobacteriales	f__Weeksellaceae	g__Chryseobacterium_A	s__	yes	2876645	GCF_002197835.1	2620
1	2	247	46	390	88	146	167	157	189	322	271	198	143	162	212	105	503	358	304	112	63	0	0	0	4186	d__Bacteria	p__Proteobacteria	c__Gammaproteobacteria	o__Pseudomonadales	f__Pseudomonadaceae	g__Pseudomonas_E	s__Pseudomonas_E pseudoalcaligenes	yes	4913574	GCF_002197815.1	4759
0	1	171	25	228	66	224	139	116	171	235	140	288	13	121	227	61	420	291	186	58	78	0	0	0	3259	d__Bacteria	p__Bacteroidota	c__Bacteroidia	o__Sphingobacteriales	f__Sphingobacteriaceae	g__Pedobacter	s__	yes	4942678	GCF_002197755.1	4194
1	0	203	35	298	77	150	133	195	181	298	145	187	48	123	201	107	449	330	103	99	47	0	0	0	3410	d__Bacteria	p__Proteobacteria	c__Gammaproteobacteria	o__Pseudomonadales	f__Moraxellaceae	g__Acinetobacter	s__Acinetobacter baumannii	yes	4235779	GCF_002197745.1	4067
1	1	314	38	519	94	520	202	131	204	451	215	244	54	158	340	114	547	373	216	107	70	0	0	0	4913	d__Bacteria	p__Proteobacteria	c__Gammaproteobacteria	o__Enterobacterales	f__Enterobacteriaceae	g__Klebsiella	s__Klebsiella quasipneumoniae	yes	5443308	GCF_002197725.1	5115
0	3	170	33	214	57	137	117	186	160	168	127	212	53	135	147	115	366	282	133	83	48	1	0	2	2948	d__Bacteria	p__Proteobacteria	c__Alphaproteobacteria	o__Sphingomonadales	f__Sphingomonadaceae	g__Sphingomonas	s__Sphingomonas dokdonensis	yes	3495832	GCF_002197685.1	3302
1	1	314	38	519	93	520	202	131	203	449	215	245	54	158	341	114	545	372	216	107	70	0	0	0	4908	d__Bacteria	p__Proteobacteria	c__Gammaproteobacteria	o__Enterobacterales	f__Enterobacteriaceae	g__Klebsiella	s__Klebsiella quasipneumoniae	yes	5445367	GCF_002197675.1	5106
1	4	175	29	197	53	134	118	175	161	163	124	213	99	131	137	104	374	303	169	94	43	0	0	3	3004	d__Bacteria	p__Proteobacteria	c__Alphaproteobacteria	o__Sphingomonadales	f__Sphingomonadaceae	g__Sphingomonas	s__Sphingomonas mucosissima	yes	3629609	GCF_002197665.1	3310
0	0	129	50	238	101	286	79	74	177	332	218	138	26	69	133	36	375	361	121	60	76	0	1	0	3079	d__Bacteria	p__Firmicutes	c__Bacilli	o__Lactobacillales	f__Enterococcaceae	g__Enterococcus	s__Enterococcus wangshanyuanii	yes	4207906	GCF_002197645.1	4263
1	1	304	49	503	98	552	196	128	206	480	274	251	67	159	333	108	589	422	203	124	70	0	0	0	5118	d__Bacteria	p__Proteobacteria	c__Gammaproteobacteria	o__Enterobacterales	f__Enterobacteriaceae	g__Klebsiella	s__Klebsiella pneumoniae	yes	5798143	GCF_002197505.1	5488
0	1	135	45	191	68	110	122	65	161	161	250	109	70	96	125	22	261	235	115	54	49	0	0	0	2445	d__Bacteria	p__Firmicutes	c__Bacilli	o__Bacillales	f__Anoxybacillaceae	g__Anoxybacillus	s__Anoxybacillus flavithermus	yes	2865502	GCF_002197485.1	2973
0	1	370	43	694	113	617	195	227	196	548	280	303	69	181	313	186	812	625	252	98	59	1	0	1	6183	d__Bacteria	p__Proteobacteria	c__Alphaproteobacteria	o__Rhizobiales	f__Rhizobiaceae	g__Sinorhizobium	s__Sinorhizobium meliloti	yes	7068394	GCF_002197465.1	6657
0	1	360	48	701	111	603	194	227	194	545	401	280	67	185	307	186	813	625	247	102	62	1	0	1	6260	d__Bacteria	p__Proteobacteria	c__Alphaproteobacteria	o__Rhizobiales	f__Rhizobiaceae	g__Sinorhizobium	s__Sinorhizobium meliloti	yes	7237294	GCF_002197445.1	6918
0	0	57	24	149	81	168	57	51	149	144	127	116	11	61	96	21	224	179	76	28	48	0	0	1	1868	d__Bacteria	p__Firmicutes	c__Bacilli	o__Lactobacillales	f__Streptococcaceae	g__Streptococcus	s__Streptococcus agalactiae	yes	2143271	GCF_002197425.1	2110
1	0	226	46	289	85	184	148	80	189	279	224	209	173	134	200	58	375	328	120	197	53	2	0	0	3598	d__Bacteria	p__Proteobacteria	c__Gammaproteobacteria	o__Enterobacterales	f__Enterobacteriaceae	g__Proteus	s__Proteus mirabilis	yes	4495978	GCF_002197405.1	4193
0	0	56	24	149	81	162	56	53	150	139	116	116	7	58	100	24	217	166	71	30	48	0	0	0	1823	d__Bacteria	p__Firmicutes	c__Bacilli	o__Lactobacillales	f__Streptococcaceae	g__Streptococcus	s__Streptococcus agalactiae	yes	2097908	GCF_002197385.1	1993
0	0	56	24	150	78	154	58	53	151	138	152	107	8	61	98	22	223	170	76	23	47	0	0	0	1849	d__Bacteria	p__Firmicutes	c__Bacilli	o__Lactobacillales	f__Streptococcaceae	g__Streptococcus	s__Streptococcus agalactiae	yes	2132344	GCF_002197365.1	2079
1	0	249	38	426	82	393	189	103	199	395	236	258	170	150	263	85	477	394	240	164	53	1	0	0	4565	d__Bacteria	p__Proteobacteria	c__Gammaproteobacteria	o__Enterobacterales	f__Enterobacteriaceae	g__Enterobacter	s__Enterobacter cloacae_B	yes	5153761	GCF_002197345.1	4777
0	0	57	24	150	81	175	57	54	151	148	135	114	7	60	96	22	232	177	73	27	46	0	0	0	1886	d__Bacteria	p__Firmicutes	c__Bacilli	o__Lactobacillales	f__Streptococcaceae	g__Streptococcus	s__Streptococcus agalactiae	yes	2194209	GCF_002197325.1	2109
0	0	58	24	150	79	154	57	51	152	145	177	115	8	62	100	22	229	177	73	30	47	0	0	0	1910	d__Bacteria	p__Firmicutes	c__Bacilli	o__Lactobacillales	f__Streptococcaceae	g__Streptococcus	s__Streptococcus agalactiae	yes	2235942	GCF_002197305.1	2167
0	0	57	24	149	81	168	57	51	149	144	128	116	11	61	96	21	224	179	76	28	48	0	0	1	1869	d__Bacteria	p__Firmicutes	c__Bacilli	o__Lactobacillales	f__Streptococcaceae	g__Streptococcus	s__Streptococcus agalactiae	yes	2143233	GCF_002197285.1	2111
0	0	57	24	149	81	168	57	51	149	144	127	116	11	61	96	21	224	179	76	28	48	0	0	1	1868	d__Bacteria	p__Firmicutes	c__Bacilli	o__Lactobacillales	f__Streptococcaceae	g__Streptococcus	s__Streptococcus agalactiae	yes	2143272	GCF_002197265.1	2109
0	0	57	24	149	81	168	57	51	149	144	127	116	11	61	96	21	224	179	76	28	48	0	0	1	1868	d__Bacteria	p__Firmicutes	c__Bacilli	o__Lactobacillales	f__Streptococcaceae	g__Streptococcus	s__Streptococcus agalactiae	yes	2143271	GCF_002197245.1	2109
1	1	306	47	507	99	551	204	131	210	496	277	248	65	161	349	125	606	426	214	134	69	0	0	0	5227	d__Bacteria	p__Proteobacteria	c__Gammaproteobacteria	o__Enterobacterales	f__Enterobacteriaceae	g__Klebsiella	s__Klebsiella pneumoniae	yes	6070679	GCF_002197225.1	5761
0	0	58	25	152	83	169	62	51	153	158	156	102	10	64	99	21	237	183	81	33	47	0	0	0	1944	d__Bacteria	p__Firmicutes	c__Bacilli	o__Lactobacillales	f__Streptococcaceae	g__Streptococcus	s__Streptococcus agalactiae	yes	2255526	GCF_002197205.1	2203
3	6	142	26	129	52	102	71	24	167	99	61	52	13	65	112	14	284	223	18	26	20	0	0	0	1709	d__Archaea	p__Euryarchaeota	c__Thermococci	o__Thermococcales	f__Thermococcaceae	g__Thermococcus	s__	yes	1854972	GCF_002197185.1	1990
0	1	356	45	694	113	609	199	215	199	548	296	293	68	190	330	187	757	600	249	102	63	1	0	0	6114	d__Bacteria	p__Proteobacteria	c__Alphaproteobacteria	o__Rhizobiales	f__Rhizobiaceae	g__Sinorhizobium	s__Sinorhizobium meliloti	yes	7085191	GCF_002197165.1	6677
0	1	361	47	660	106	612	195	223	195	546	276	313	68	183	304	180	788	610	239	113	65	3	0	0	6085	d__Bacteria	p__Proteobacteria	c__Alphaproteobacteria	o__Rhizobiales	f__Rhizobiaceae	g__Sinorhizobium	s__Sinorhizobium meliloti	yes	7130670	GCF_002197145.1	6631
1	1	336	48	701	110	613	199	214	201	513	289	297	67	183	300	181	755	583	218	106	61	2	0	0	5977	d__Bacteria	p__Proteobacteria	c__Alphaproteobacteria	o__Rhizobiales	f__Rhizobiaceae	g__Sinorhizobium	s__Sinorhizobium meliloti	yes	6893291	GCF_002197125.1	6482
0	1	359	45	649	108	607	192	213	193	513	241	290	67	186	319	177	737	585	236	108	66	1	0	0	5892	d__Bacteria	p__Proteobacteria	c__Alphaproteobacteria	o__Rhizobiales	f__Rhizobiaceae	g__Sinorhizobium	s__Sinorhizobium meliloti	yes	6835176	GCF_002197105.1	6362
0	1	350	50	718	104	579	184	230	192	555	509	291	67	189	315	194	764	586	233	102	60	2	0	0	6273	d__Bacteria	p__Proteobacteria	c__Alphaproteobacteria	o__Rhizobiales	f__Rhizobiaceae	g__Sinorhizobium	s__Sinorhizobium meliloti	yes	7372848	GCF_002197085.1	7191
0	1	349	38	662	107	604	198	215	196	513	290	297	70	179	315	167	757	599	250	101	63	1	0	0	5971	d__Bacteria	p__Proteobacteria	c__Alphaproteobacteria	o__Rhizobiales	f__Rhizobiaceae	g__Sinorhizobium	s__Sinorhizobium meliloti	yes	6800181	GCF_002197065.1	6340
0	2	392	45	776	114	636	205	231	199	564	245	308	69	180	306	196	846	612	256	103	63	2	0	1	6349	d__Bacteria	p__Proteobacteria	c__Alphaproteobacteria	o__Rhizobiales	f__Rhizobiaceae	g__Sinorhizobium	s__Sinorhizobium meliloti	yes	7229496	GCF_002197045.1	6815
0	1	373	50	688	105	613	200	214	202	561	332	314	69	195	320	178	787	637	259	104	62	2	0	0	6264	d__Bacteria	p__Proteobacteria	c__Alphaproteobacteria	o__Rhizobiales	f__Rhizobiaceae	g__Sinorhizobium	s__Sinorhizobium meliloti	yes	7295929	GCF_002197025.1	6966
0	1	262	46	456	89	262	143	148	170	292	221	190	29	148	241	137	436	383	125	51	62	0	0	0	3892	d__Bacteria	p__Proteobacteria	c__Alphaproteobacteria	o__Rhodobacterales	f__Rhodobacteraceae	g__Paracoccus	s__Paracoccus yeei	yes	4454871	GCF_002196965.1	4369
0	1	215	42	467	94	166	134	183	175	262	172	160	31	133	300	108	446	345	113	77	40	0	0	1	3665	d__Bacteria	p__Proteobacteria	c__Alphaproteobacteria	o__Rhodobacterales	f__Rhodobacteraceae	g__Haematobacter	s__Haematobacter massiliensis	yes	4173624	GCF_002196955.1	4036
0	1	219	46	468	92	185	136	188	172	263	230	159	32	139	283	119	458	354	112	81	50	0	0	1	3788	d__Bacteria	p__Proteobacteria	c__Alphaproteobacteria	o__Rhodobacterales	f__Rhodobacteraceae	g__Haematobacter	s__Haematobacter missouriensis	yes	4377567	GCF_002196905.1	4272
1	1	233	49	475	95	180	136	188	172	267	222	157	34	134	290	117	460	355	112	103	56	0	0	1	3838	d__Bacteria	p__Proteobacteria	c__Alphaproteobacteria	o__Rhodobacterales	f__Rhodobacteraceae	g__Haematobacter	s__Haematobacter missouriensis	yes	4392229	GCF_002196895.1	4327
0	1	204	40	437	92	158	130	168	174	235	163	153	33	132	277	103	421	328	102	78	37	0	0	1	3467	d__Bacteria	p__Proteobacteria	c__Alphaproteobacteria	o__Rhodobacterales	f__Rhodobacteraceae	g__Haematobacter	s__Haematobacter massiliensis	yes	3949092	GCF_002196885.1	3800
2	4	342	56	576	92	201	199	247	205	525	259	238	201	188	269	165	657	480	383	207	74	0	0	0	5570	d__Bacteria	p__Proteobacteria	c__Gammaproteobacteria	o__Pseudomonadales	f__Pseudomonadaceae	g__Pseudomonas_F	s__Pseudomonas_F pseudoalcaligenes	yes	6861905	GCF_002196875.1	6487
0	1	213	46	479	89	198	142	186	175	264	169	158	31	120	297	118	451	336	111	74	50	0	0	1	3709	d__Bacteria	p__Proteobacteria	c__Alphaproteobacteria	o__Rhodobacterales	f__Rhodobacteraceae	g__Haematobacter	s__	yes	4255037	GCF_002196855.1	4046
2	0	295	38	385	95	407	163	104	194	324	263	259	128	146	236	66	463	341	195	158	55	0	0	0	4317	d__Bacteria	p__Proteobacteria	c__Gammaproteobacteria	o__Enterobacterales	f__Enterobacteriaceae	g__Escherichia	s__Escherichia coli	yes	4979825	GCF_002196825.1	4597
1	1	192	55	409	136	277	153	138	224	364	225	225	52	106	226	72	555	440	198	55	101	1	0	1	4206	d__Bacteria	p__Firmicutes	c__Bacilli	o__Bacillales	f__Bacillaceae_G	g__Bacillus_A	s__Bacillus_A cereus_AH	yes	5334979	GCF_002196815.1	5326
0	1	341	58	324	82	191	148	89	180	361	177	240	108	111	178	61	450	352	307	65	81	0	0	1	3906	d__Bacteria	p__Firmicutes_B	c__Desulfitobacteriia	o__Desulfitobacteriales	f__Desulfitobacteriaceae	g__Desulfosporosinus	s__Desulfosporosinus acididurans	yes	4952251	GCF_002196785.1	4771
2	1	296	37	372	95	398	161	104	193	314	211	249	118	148	234	70	452	368	194	143	57	0	0	0	4217	d__Bacteria	p__Proteobacteria	c__Gammaproteobacteria	o__Enterobacterales	f__Enterobacteriaceae	g__Escherichia	s__Escherichia coli	yes	4887689	GCF_002196745.1	4558
2	0	298	39	371	96	399	155	105	197	320	206	244	127	142	224	72	445	359	182	154	54	0	0	0	4191	d__Bacteria	p__Proteobacteria	c__Gammaproteobacteria	o__Enterobacterales	f__Enterobacteriaceae	g__Escherichia	s__Escherichia coli	yes	4784094	GCF_002196735.1	4426
0	1	371	47	368	89	226	172	107	168	374	196	220	95	114	196	63	512	372	285	72	83	0	0	0	4131	d__Bacteria	p__Firmicutes_B	c__Desulfitobacteriia	o__Desulfitobacteriales	f__Desulfitobacteriaceae	g__Desulfosporosinus	s__	yes	5185616	GCF_002196705.1	4965
3	1	253	51	290	73	152	166	120	210	308	245	225	140	198	209	77	432	365	300	144	83	0	0	2	4047	d__Bacteria	p__Proteobacteria	c__Gammaproteobacteria	o__Enterobacterales	f__Shewanellaceae	g__Shewanella	s__	yes	5406923	GCF_002196695.1	4791
2	1	296	37	372	102	398	161	104	196	315	228	253	119	153	235	70	460	376	196	144	57	0	0	0	4275	d__Bacteria	p__Proteobacteria	c__Gammaproteobacteria	o__Enterobacterales	f__Enterobacteriaceae	g__Escherichia	s__Escherichia coli	yes	5112815	GCF_002196645.1	4876
2	1	296	37	374	95	398	160	104	195	314	217	252	117	149	234	70	450	374	195	143	57	0	0	0	4234	d__Bacteria	p__Proteobacteria	c__Gammaproteobacteria	o__Enterobacterales	f__Enterobacteriaceae	g__Escherichia	s__Escherichia coli	yes	4946179	GCF_002196635.1	4614
3	1	290	41	380	91	434	156	103	193	321	245	246	131	147	236	65	456	344	195	168	57	1	0	0	4303	d__Bacteria	p__Proteobacteria	c__Gammaproteobacteria	o__Enterobacterales	f__Enterobacteriaceae	g__Escherichia	s__Escherichia coli	yes	4970201	GCF_002196625.1	4744
2	0	296	40	376	95	409	161	106	198	333	227	267	141	151	235	70	478	373	197	174	64	1	0	0	4393	d__Bacteria	p__Proteobacteria	c__Gammaproteobacteria	o__Enterobacterales	f__Enterobacteriaceae	g__Escherichia	s__Escherichia coli	yes	5136134	GCF_002196615.1	4809
0	1	200	30	261	77	321	150	140	170	386	252	315	13	160	344	69	470	339	261	68	112	0	0	0	4139	d__Bacteria	p__Bacteroidota	c__Bacteroidia	o__Sphingobacteriales	f__Sphingobacteriaceae	g__Sphingobacterium	s__Sphingobacterium sp2	yes	6404749	GCF_002196555.1	5322
2	0	292	43	376	87	377	176	93	186	344	226	243	152	165	211	70	471	380	196	173	47	1	0	0	4310	d__Bacteria	p__Proteobacteria	c__Gammaproteobacteria	o__Enterobacterales	f__Enterobacteriaceae	g__Salmonella	s__Salmonella enterica	yes	5067387	GCF_002196535.1	4715
2	0	176	38	338	80	303	192	100	194	292	178	216	120	124	175	79	408	348	246	87	49	0	0	1	3746	d__Bacteria	p__Proteobacteria	c__Gammaproteobacteria	o__Enterobacterales	f__Vibrionaceae	g__Vibrio	s__Vibrio gazogenes	yes	4846385	GCF_002196515.1	4214
3	0	301	42	380	97	400	167	117	192	349	319	262	170	153	256	74	493	390	208	192	62	3	0	0	4627	d__Bacteria	p__Proteobacteria	c__Gammaproteobacteria	o__Enterobacterales	f__Enterobacteriaceae	g__Escherichia	s__Escherichia coli	yes	5537267	GCF_002196495.1	5070
3	0	301	41	381	97	399	167	116	192	348	318	263	172	153	255	74	492	389	208	194	62	3	0	0	4625	d__Bacteria	p__Proteobacteria	c__Gammaproteobacteria	o__Enterobacterales	f__Enterobacteriaceae	g__Escherichia	s__Escherichia coli	yes	5525915	GCF_002196475.1	5061
3	1	191	40	294	76	220	160	84	203	260	171	175	138	141	187	57	374	307	296	99	51	0	0	0	3528	d__Bacteria	p__Proteobacteria	c__Gammaproteobacteria	o__Enterobacterales	f__Vibrionaceae	g__Vibrio	s__Vibrio cholerae	yes	4055474	GCF_002196375.1	3718
3	1	187	44	285	78	191	157	86	199	249	161	178	148	148	179	57	369	302	286	105	58	0	0	0	3471	d__Bacteria	p__Proteobacteria	c__Gammaproteobacteria	o__Enterobacterales	f__Vibrionaceae	g__Vibrio	s__Vibrio cholerae	yes	4033905	GCF_002196305.1	3651
2	1	200	45	292	84	219	168	88	207	255	167	186	152	148	176	59	367	313	297	106	55	0	0	0	3587	d__Bacteria	p__Proteobacteria	c__Gammaproteobacteria	o__Enterobacterales	f__Vibrionaceae	g__Vibrio	s__Vibrio cholerae	yes	4029774	GCF_002196255.1	3787
4	1	185	45	279	80	202	158	83	199	248	162	169	143	138	177	55	353	292	284	104	49	0	0	0	3410	d__Bacteria	p__Proteobacteria	c__Gammaproteobacteria	o__Enterobacterales	f__Vibrionaceae	g__Vibrio	s__Vibrio cholerae	yes	4021043	GCF_002196225.1	3559
2	2	222	49	348	104	249	196	106	242	289	209	215	185	163	224	70	433	343	363	128	69	0	0	1	4212	d__Bacteria	p__Proteobacteria	c__Gammaproteobacteria	o__Enterobacterales	f__Vibrionaceae	g__Vibrio	s__Vibrio cholerae	yes	4069143	GCF_002196185.1	4582
2	2	180	43	279	77	201	161	83	195	258	179	178	148	141	175	58	352	304	288	108	56	0	0	0	3468	d__Bacteria	p__Proteobacteria	c__Gammaproteobacteria	o__Enterobacterales	f__Vibrionaceae	g__Vibrio	s__Vibrio cholerae	yes	4127045	GCF_002196175.1	3691
3	1	185	43	293	84	221	163	82	201	252	155	188	146	144	181	61	368	303	288	104	52	0	0	0	3518	d__Bacteria	p__Proteobacteria	c__Gammaproteobacteria	o__Enterobacterales	f__Vibrionaceae	g__Vibrio	s__Vibrio cholerae	yes	4010047	GCF_002196165.1	3689
2	2	186	40	284	79	205	164	86	194	261	184	175	148	145	179	59	355	309	291	108	56	0	0	0	3512	d__Bacteria	p__Proteobacteria	c__Gammaproteobacteria	o__Enterobacterales	f__Vibrionaceae	g__Vibrio	s__Vibrio cholerae	yes	4169454	GCF_002196155.1	3746
2	2	186	40	289	80	209	162	87	197	261	183	177	148	142	182	59	361	314	291	107	55	0	0	0	3534	d__Bacteria	p__Proteobacteria	c__Gammaproteobacteria	o__Enterobacterales	f__Vibrionaceae	g__Vibrio	s__Vibrio cholerae	yes	4166805	GCF_002196135.1	3763
2	2	190	43	301	80	209	167	89	203	262	185	182	159	147	183	61	364	317	304	112	58	0	0	0	3620	d__Bacteria	p__Proteobacteria	c__Gammaproteobacteria	o__Enterobacterales	f__Vibrionaceae	g__Vibrio	s__Vibrio cholerae	yes	4158640	GCF_002196105.1	3833
4	1	190	45	293	83	220	162	84	208	264	177	182	145	143	184	56	371	297	293	107	51	0	0	0	3560	d__Bacteria	p__Proteobacteria	c__Gammaproteobacteria	o__Enterobacterales	f__Vibrionaceae	g__Vibrio	s__Vibrio cholerae	yes	4045783	GCF_002196095.1	3808
3	1	186	47	286	76	202	157	84	195	249	160	178	149	140	182	56	364	297	289	107	51	0	0	0	3459	d__Bacteria	p__Proteobacteria	c__Gammaproteobacteria	o__Enterobacterales	f__Vibrionaceae	g__Vibrio	s__Vibrio cholerae	yes	4062679	GCF_002196065.1	3654
4	1	186	42	281	80	212	158	86	197	251	164	170	142	141	182	56	360	294	283	103	50	0	0	0	3443	d__Bacteria	p__Proteobacteria	c__Gammaproteobacteria	o__Enterobacterales	f__Vibrionaceae	g__Vibrio	s__Vibrio cholerae	yes	4010968	GCF_002196055.1	3605
3	0	303	42	383	95	397	155	108	189	337	266	266	126	149	238	69	489	368	200	158	59	1	0	0	4400	d__Bacteria	p__Proteobacteria	c__Gammaproteobacteria	o__Enterobacterales	f__Enterobacteriaceae	g__Escherichia	s__Escherichia coli	yes	5259255	GCF_002196035.1	4991
1	2	407	45	582	101	523	212	277	197	597	199	398	117	176	265	211	736	520	316	142	62	4	0	0	6086	d__Bacteria	p__Proteobacteria	c__Gammaproteobacteria	o__Betaproteobacteriales	f__Burkholderiaceae	g__Paraburkholderia	s__Paraburkholderia bryophila	yes	7429016	GCF_002196005.1	6494
0	6	372	38	923	106	702	228	243	226	694	156	308	32	189	453	320	937	635	197	105	85	3	0	0	6955	d__Bacteria	p__Proteobacteria	c__Alphaproteobacteria	o__Azospirillales	f__Inquilinaceae	g__Inquilinus	s__Inquilinus limosus	yes	7784542	GCF_002195995.1	7350
2	0	293	37	379	93	392	157	113	194	340	285	279	163	152	254	76	521	475	206	200	61	2	0	0	4672	d__Bacteria	p__Proteobacteria	c__Gammaproteobacteria	o__Enterobacterales	f__Enterobacteriaceae	g__Escherichia	s__Escherichia coli	yes	5515720	GCF_002195905.1	5508
2	0	292	38	377	94	393	157	113	193	339	288	277	157	153	252	76	519	482	206	194	61	2	0	0	4663	d__Bacteria	p__Proteobacteria	c__Gammaproteobacteria	o__Enterobacterales	f__Enterobacteriaceae	g__Escherichia	s__Escherichia coli	yes	5545823	GCF_002195895.1	5516
2	0	292	38	379	94	392	158	113	193	341	277	276	160	154	252	75	525	490	203	195	59	2	0	0	4668	d__Bacteria	p__Proteobacteria	c__Gammaproteobacteria	o__Enterobacterales	f__Enterobacteriaceae	g__Escherichia	s__Escherichia coli	yes	5493967	GCF_002195885.1	5488
2	0	293	37	378	94	391	157	113	193	335	277	279	157	152	253	76	516	476	202	192	59	2	0	0	4632	d__Bacteria	p__Proteobacteria	c__Gammaproteobacteria	o__Enterobacterales	f__Enterobacteriaceae	g__Escherichia	s__Escherichia coli	yes	5479848	GCF_002195875.1	5423
2	0	293	37	378	93	391	157	113	193	337	281	279	157	152	253	76	514	464	203	192	58	2	0	0	4623	d__Bacteria	p__Proteobacteria	c__Gammaproteobacteria	o__Enterobacterales	f__Enterobacteriaceae	g__Escherichia	s__Escherichia coli	yes	5479398	GCF_002195825.1	5393
2	0	294	37	378	94	391	157	113	193	339	287	279	157	154	253	76	517	492	203	192	59	2	0	0	4667	d__Bacteria	p__Proteobacteria	c__Gammaproteobacteria	o__Enterobacterales	f__Enterobacteriaceae	g__Escherichia	s__Escherichia coli	yes	5520948	GCF_002195815.1	5483
2	0	295	39	377	94	392	157	114	193	342	295	283	161	154	254	76	522	474	208	199	60	2	0	0	4691	d__Bacteria	p__Proteobacteria	c__Gammaproteobacteria	o__Enterobacterales	f__Enterobacteriaceae	g__Escherichia	s__Escherichia coli	yes	5638148	GCF_002195805.1	5598
2	0	291	36	377	93	391	157	113	193	339	270	284	159	152	254	76	513	467	207	196	61	2	0	0	4631	d__Bacteria	p__Proteobacteria	c__Gammaproteobacteria	o__Enterobacterales	f__Enterobacteriaceae	g__Escherichia	s__Escherichia coli	yes	5475271	GCF_002195795.1	5443
2	0	293	36	378	94	391	157	113	193	338	288	280	158	152	254	76	521	481	205	196	60	2	0	0	4666	d__Bacteria	p__Proteobacteria	c__Gammaproteobacteria	o__Enterobacterales	f__Enterobacteriaceae	g__Escherichia	s__Escherichia coli	yes	5551351	GCF_002195775.1	5516
2	0	292	40	378	94	391	157	113	193	346	303	279	160	153	256	76	537	493	202	201	59	2	0	1	4726	d__Bacteria	p__Proteobacteria	c__Gammaproteobacteria	o__Enterobacterales	f__Enterobacteriaceae	g__Escherichia	s__Escherichia coli	yes	5612425	GCF_002195745.1	5659
2	0	292	38	378	94	391	157	113	193	339	275	284	156	153	253	76	518	472	207	193	62	2	0	0	4646	d__Bacteria	p__Proteobacteria	c__Gammaproteobacteria	o__Enterobacterales	f__Enterobacteriaceae	g__Escherichia	s__Escherichia coli	yes	5532227	GCF_002195725.1	5488
2	0	294	35	379	94	391	156	114	193	338	304	281	153	153	253	76	530	495	198	189	61	2	0	0	4689	d__Bacteria	p__Proteobacteria	c__Gammaproteobacteria	o__Enterobacterales	f__Enterobacteriaceae	g__Escherichia	s__Escherichia coli	yes	5510974	GCF_002195705.1	5484
2	0	294	36	379	94	391	156	114	193	340	316	279	152	153	253	76	531	488	198	189	62	2	0	0	4696	d__Bacteria	p__Proteobacteria	c__Gammaproteobacteria	o__Enterobacterales	f__Enterobacteriaceae	g__Escherichia	s__Escherichia coli	yes	5512790	GCF_002195695.1	5472
2	0	294	37	380	94	391	156	114	193	339	316	278	152	153	253	76	528	485	198	189	61	2	0	0	4689	d__Bacteria	p__Proteobacteria	c__Gammaproteobacteria	o__Enterobacterales	f__Enterobacteriaceae	g__Escherichia	s__Escherichia coli	yes	5521005	GCF_002195675.1	5463
2	0	294	36	379	94	391	156	114	193	341	301	284	152	154	253	76	531	497	199	189	63	2	0	0	4699	d__Bacteria	p__Proteobacteria	c__Gammaproteobacteria	o__Enterobacterales	f__Enterobacteriaceae	g__Escherichia	s__Escherichia coli	yes	5516027	GCF_002195625.1	5500
2	0	293	38	378	94	395	160	112	193	333	280	278	153	153	257	75	524	481	201	189	59	2	0	0	4648	d__Bacteria	p__Proteobacteria	c__Gammaproteobacteria	o__Enterobacterales	f__Enterobacteriaceae	g__Escherichia	s__Escherichia coli	yes	5497802	GCF_002195615.1	5396
2	0	295	37	379	94	391	156	114	193	341	317	278	152	153	252	76	529	494	199	189	62	2	0	0	4703	d__Bacteria	p__Proteobacteria	c__Gammaproteobacteria	o__Enterobacterales	f__Enterobacteriaceae	g__Escherichia	s__Escherichia coli	yes	5517367	GCF_002195605.1	5486
2	0	294	35	380	94	391	156	114	194	340	313	274	153	153	254	76	530	483	198	189	62	2	0	0	4685	d__Bacteria	p__Proteobacteria	c__Gammaproteobacteria	o__Enterobacterales	f__Enterobacteriaceae	g__Escherichia	s__Escherichia coli	yes	5509465	GCF_002195595.1	5463
2	0	294	39	379	93	395	160	112	193	332	302	284	156	153	259	75	512	470	201	195	61	2	0	0	4667	d__Bacteria	p__Proteobacteria	c__Gammaproteobacteria	o__Enterobacterales	f__Enterobacteriaceae	g__Escherichia	s__Escherichia coli	yes	5578526	GCF_002195565.1	5453
2	0	293	40	378	94	393	157	113	193	347	295	280	160	154	255	76	526	495	203	203	59	2	0	1	4717	d__Bacteria	p__Proteobacteria	c__Gammaproteobacteria	o__Enterobacterales	f__Enterobacteriaceae	g__Escherichia	s__Escherichia coli	yes	5671220	GCF_002195535.1	5673
2	0	293	37	377	93	391	157	113	194	337	281	272	157	152	256	76	514	461	202	192	58	2	0	0	4615	d__Bacteria	p__Proteobacteria	c__Gammaproteobacteria	o__Enterobacterales	f__Enterobacteriaceae	g__Escherichia	s__Escherichia coli	yes	5492471	GCF_002195525.1	5406
2	0	295	39	379	93	395	161	112	193	332	305	278	156	154	260	75	514	469	203	196	61	2	0	0	4672	d__Bacteria	p__Proteobacteria	c__Gammaproteobacteria	o__Enterobacterales	f__Enterobacteriaceae	g__Escherichia	s__Escherichia coli	yes	5579166	GCF_002195515.1	5464
2	0	295	37	377	94	391	157	114	193	336	285	271	157	152	254	76	515	468	202	192	58	2	0	0	4626	d__Bacteria	p__Proteobacteria	c__Gammaproteobacteria	o__Enterobacterales	f__Enterobacteriaceae	g__Escherichia	s__Escherichia coli	yes	5503610	GCF_002195485.1	5421
3	0	296	42	378	93	393	157	114	194	336	272	273	163	156	252	76	510	458	206	207	61	2	0	0	4640	d__Bacteria	p__Proteobacteria	c__Gammaproteobacteria	o__Enterobacterales	f__Enterobacteriaceae	g__Escherichia	s__Escherichia coli	yes	5602313	GCF_002195475.1	5506
2	0	292	37	378	94	391	157	113	194	339	281	279	157	152	253	76	514	467	206	194	60	2	0	0	4636	d__Bacteria	p__Proteobacteria	c__Gammaproteobacteria	o__Enterobacterales	f__Enterobacteriaceae	g__Escherichia	s__Escherichia coli	yes	5532349	GCF_002195445.1	5478
2	0	293	37	378	94	391	157	113	193	341	287	282	157	154	252	76	515	480	203	193	59	2	0	0	4657	d__Bacteria	p__Proteobacteria	c__Gammaproteobacteria	o__Enterobacterales	f__Enterobacteriaceae	g__Escherichia	s__Escherichia coli	yes	5513230	GCF_002195435.1	5487
2	0	293	38	378	93	391	157	113	193	338	284	282	159	154	253	76	518	474	202	192	58	2	0	0	4648	d__Bacteria	p__Proteobacteria	c__Gammaproteobacteria	o__Enterobacterales	f__Enterobacteriaceae	g__Escherichia	s__Escherichia coli	yes	5504493	GCF_002195405.1	5440
2	0	293	37	378	94	391	157	113	193	337	280	277	156	152	252	76	514	475	202	192	60	2	0	0	4631	d__Bacteria	p__Proteobacteria	c__Gammaproteobacteria	o__Enterobacterales	f__Enterobacteriaceae	g__Escherichia	s__Escherichia coli	yes	5481779	GCF_002195395.1	5415
2	0	294	37	377	94	391	157	113	193	337	275	277	157	152	253	76	516	480	203	192	59	2	0	0	4635	d__Bacteria	p__Proteobacteria	c__Gammaproteobacteria	o__Enterobacterales	f__Enterobacteriaceae	g__Escherichia	s__Escherichia coli	yes	5473524	GCF_002195355.1	5427
2	0	292	37	377	94	391	158	113	193	340	278	283	157	153	253	77	521	482	207	195	63	2	0	0	4666	d__Bacteria	p__Proteobacteria	c__Gammaproteobacteria	o__Enterobacterales	f__Enterobacteriaceae	g__Escherichia	s__Escherichia coli	yes	5546783	GCF_002195335.1	5528
2	0	294	37	380	96	393	157	114	194	336	277	284	159	153	253	76	516	463	202	193	60	2	0	0	4639	d__Bacteria	p__Proteobacteria	c__Gammaproteobacteria	o__Enterobacterales	f__Enterobacteriaceae	g__Escherichia	s__Escherichia coli	yes	5485501	GCF_002195325.1	5415
2	0	293	38	377	94	391	157	113	193	338	284	283	158	153	253	76	521	479	206	195	61	2	0	0	4665	d__Bacteria	p__Proteobacteria	c__Gammaproteobacteria	o__Enterobacterales	f__Enterobacteriaceae	g__Escherichia	s__Escherichia coli	yes	5536744	GCF_002195315.1	5494
2	0	293	37	378	94	391	157	113	195	338	285	279	159	152	253	76	515	464	204	194	59	2	0	0	4638	d__Bacteria	p__Proteobacteria	c__Gammaproteobacteria	o__Enterobacterales	f__Enterobacteriaceae	g__Escherichia	s__Escherichia coli	yes	5479054	GCF_002195265.1	5438
2	0	293	37	378	93	392	157	113	193	337	278	282	158	152	253	76	514	466	201	193	58	2	0	0	4626	d__Bacteria	p__Proteobacteria	c__Gammaproteobacteria	o__Enterobacterales	f__Enterobacteriaceae	g__Escherichia	s__Escherichia coli	yes	5480861	GCF_002195255.1	5412
2	0	293	37	377	94	392	158	113	193	335	276	286	156	152	254	76	515	476	202	192	58	2	0	0	4637	d__Bacteria	p__Proteobacteria	c__Gammaproteobacteria	o__Enterobacterales	f__Enterobacteriaceae	g__Escherichia	s__Escherichia coli	yes	5480571	GCF_002195245.1	5423
2	0	294	38	379	94	392	157	113	193	337	282	275	157	152	254	76	518	483	202	192	58	2	0	0	4648	d__Bacteria	p__Proteobacteria	c__Gammaproteobacteria	o__Enterobacterales	f__Enterobacteriaceae	g__Escherichia	s__Escherichia coli	yes	5488427	GCF_002195235.1	5448
2	0	293	37	378	93	391	157	113	193	338	285	274	157	153	253	76	517	466	206	194	60	2	0	0	4636	d__Bacteria	p__Proteobacteria	c__Gammaproteobacteria	o__Enterobacterales	f__Enterobacteriaceae	g__Escherichia	s__Escherichia coli	yes	5545981	GCF_002195195.1	5491
2	0	293	36	378	94	391	157	113	193	339	276	285	158	152	253	76	517	478	203	194	59	2	0	0	4647	d__Bacteria	p__Proteobacteria	c__Gammaproteobacteria	o__Enterobacterales	f__Enterobacteriaceae	g__Escherichia	s__Escherichia coli	yes	5477226	GCF_002195185.1	5445
2	0	293	39	378	95	391	157	113	193	337	283	283	157	152	253	76	519	466	203	194	60	2	0	0	4644	d__Bacteria	p__Proteobacteria	c__Gammaproteobacteria	o__Enterobacterales	f__Enterobacteriaceae	g__Escherichia	s__Escherichia coli	yes	5497225	GCF_002195175.1	5434
2	0	293	37	378	94	391	157	113	193	340	285	278	157	154	252	76	518	488	204	192	58	2	0	0	4660	d__Bacteria	p__Proteobacteria	c__Gammaproteobacteria	o__Enterobacterales	f__Enterobacteriaceae	g__Escherichia	s__Escherichia coli	yes	5512093	GCF_002195135.1	5482
2	0	292	36	378	94	391	157	113	194	338	276	284	161	152	253	76	520	486	206	197	61	2	0	0	4667	d__Bacteria	p__Proteobacteria	c__Gammaproteobacteria	o__Enterobacterales	f__Enterobacteriaceae	g__Escherichia	s__Escherichia coli	yes	5531349	GCF_002195125.1	5504
2	0	292	37	377	93	391	158	113	193	339	287	276	158	153	253	76	518	465	206	194	61	2	0	0	4642	d__Bacteria	p__Proteobacteria	c__Gammaproteobacteria	o__Enterobacterales	f__Enterobacteriaceae	g__Escherichia	s__Escherichia coli	yes	5544129	GCF_002195115.1	5480
2	0	293	37	378	95	391	157	113	194	338	283	282	157	153	253	76	518	469	206	194	60	2	0	0	4649	d__Bacteria	p__Proteobacteria	c__Gammaproteobacteria	o__Enterobacterales	f__Enterobacteriaceae	g__Escherichia	s__Escherichia coli	yes	5548882	GCF_002195075.1	5491
2	0	294	38	377	94	391	157	114	193	341	286	276	158	155	257	76	521	494	203	199	58	2	0	0	4684	d__Bacteria	p__Proteobacteria	c__Gammaproteobacteria	o__Enterobacterales	f__Enterobacteriaceae	g__Escherichia	s__Escherichia coli	yes	5550192	GCF_002195055.1	5544
2	0	293	37	377	94	391	157	113	193	337	282	275	157	152	253	76	516	476	202	192	58	2	0	0	4633	d__Bacteria	p__Proteobacteria	c__Gammaproteobacteria	o__Enterobacterales	f__Enterobacteriaceae	g__Escherichia	s__Escherichia coli	yes	5487644	GCF_002195045.1	5431
2	0	294	36	377	94	391	157	113	194	341	281	281	157	153	251	76	518	476	202	192	60	2	0	0	4646	d__Bacteria	p__Proteobacteria	c__Gammaproteobacteria	o__Enterobacterales	f__Enterobacteriaceae	g__Escherichia	s__Escherichia coli	yes	5503108	GCF_002195035.1	5475
2	0	293	36	379	94	391	157	113	193	340	281	284	157	154	253	76	519	479	206	194	60	2	0	0	4661	d__Bacteria	p__Proteobacteria	c__Gammaproteobacteria	o__Enterobacterales	f__Enterobacteriaceae	g__Escherichia	s__Escherichia coli	yes	5543565	GCF_002195015.1	5506
2	0	294	38	378	94	391	157	113	193	337	282	281	157	152	253	76	515	474	203	192	60	2	0	0	4642	d__Bacteria	p__Proteobacteria	c__Gammaproteobacteria	o__Enterobacterales	f__Enterobacteriaceae	g__Escherichia	s__Escherichia coli	yes	5481464	GCF_002194975.1	5430
2	0	293	42	382	94	392	158	114	193	346	309	284	160	157	255	77	540	499	203	203	60	2	0	1	4764	d__Bacteria	p__Proteobacteria	c__Gammaproteobacteria	o__Enterobacterales	f__Enterobacteriaceae	g__Escherichia	s__Escherichia coli	yes	5639350	GCF_002194965.1	5700
2	0	294	36	379	94	391	156	114	193	340	306	275	152	153	253	76	532	501	198	189	60	2	0	0	4694	d__Bacteria	p__Proteobacteria	c__Gammaproteobacteria	o__Enterobacterales	f__Enterobacteriaceae	g__Escherichia	s__Escherichia coli	yes	5507616	GCF_002194955.1	5478
2	0	294	36	377	94	392	157	113	194	338	274	278	157	152	253	76	516	452	203	193	60	2	0	0	4611	d__Bacteria	p__Proteobacteria	c__Gammaproteobacteria	o__Enterobacterales	f__Enterobacteriaceae	g__Escherichia	s__Escherichia coli	yes	5462412	GCF_002194935.1	5400
2	0	294	37	379	94	391	156	114	193	340	317	277	153	153	252	76	530	492	198	190	61	2	0	0	4699	d__Bacteria	p__Proteobacteria	c__Gammaproteobacteria	o__Enterobacterales	f__Enterobacteriaceae	g__Escherichia	s__Escherichia coli	yes	5517676	GCF_002194915.1	5450
2	0	294	37	378	94	395	160	113	193	333	282	276	155	153	257	75	523	485	201	191	61	2	0	0	4658	d__Bacteria	p__Proteobacteria	c__Gammaproteobacteria	o__Enterobacterales	f__Enterobacteriaceae	g__Escherichia	s__Escherichia coli	yes	5484337	GCF_002194875.1	5421
2	0	293	39	378	94	395	160	112	193	332	290	277	153	152	258	75	516	486	202	189	59	2	0	0	4655	d__Bacteria	p__Proteobacteria	c__Gammaproteobacteria	o__Enterobacterales	f__Enterobacteriaceae	g__Escherichia	s__Escherichia coli	yes	5495315	GCF_002194865.1	5402
2	0	293	38	379	94	395	160	113	193	330	287	282	152	153	258	76	518	481	201	188	59	2	0	0	4652	d__Bacteria	p__Proteobacteria	c__Gammaproteobacteria	o__Enterobacterales	f__Enterobacteriaceae	g__Escherichia	s__Escherichia coli	yes	5496582	GCF_002194855.1	5403
2	0	294	37	379	93	391	156	114	193	340	308	277	153	153	254	76	529	484	198	189	61	2	0	0	4681	d__Bacteria	p__Proteobacteria	c__Gammaproteobacteria	o__Enterobacterales	f__Enterobacteriaceae	g__Escherichia	s__Escherichia coli	yes	5511650	GCF_002194835.1	5437
2	0	294	37	379	94	391	156	114	193	342	315	281	153	153	253	76	529	498	199	189	63	2	0	0	4711	d__Bacteria	p__Proteobacteria	c__Gammaproteobacteria	o__Enterobacterales	f__Enterobacteriaceae	g__Escherichia	s__Escherichia coli	yes	5518099	GCF_002194815.1	5498
2	0	294	36	379	94	391	156	114	193	340	313	283	152	153	254	76	529	498	198	189	61	2	0	0	4705	d__Bacteria	p__Proteobacteria	c__Gammaproteobacteria	o__Enterobacterales	f__Enterobacteriaceae	g__Escherichia	s__Escherichia coli	yes	5518942	GCF_002194775.1	5473
2	0	294	36	379	94	391	156	114	194	342	302	279	152	153	251	76	528	494	198	190	60	2	0	0	4685	d__Bacteria	p__Proteobacteria	c__Gammaproteobacteria	o__Enterobacterales	f__Enterobacteriaceae	g__Escherichia	s__Escherichia coli	yes	5508736	GCF_002194765.1	5457
2	0	293	37	378	94	392	157	113	193	336	280	280	155	152	253	76	516	470	202	190	59	2	0	0	4628	d__Bacteria	p__Proteobacteria	c__Gammaproteobacteria	o__Enterobacterales	f__Enterobacteriaceae	g__Escherichia	s__Escherichia coli	yes	5490056	GCF_002194755.1	5422
2	0	293	38	377	94	395	160	112	193	332	283	277	153	153	256	75	518	480	201	189	60	2	0	0	4641	d__Bacteria	p__Proteobacteria	c__Gammaproteobacteria	o__Enterobacterales	f__Enterobacteriaceae	g__Escherichia	s__Escherichia coli	yes	5486489	GCF_002194715.1	5388
2	0	294	38	377	94	391	157	113	193	337	280	281	158	152	251	76	514	462	203	192	58	2	0	0	4623	d__Bacteria	p__Proteobacteria	c__Gammaproteobacteria	o__Enterobacterales	f__Enterobacteriaceae	g__Escherichia	s__Escherichia coli	yes	5475003	GCF_002194705.1	5401
2	0	294	39	377	94	392	157	114	193	346	295	280	158	154	255	76	543	474	202	201	58	2	0	1	4705	d__Bacteria	p__Proteobacteria	c__Gammaproteobacteria	o__Enterobacterales	f__Enterobacteriaceae	g__Escherichia	s__Escherichia coli	yes	5609863	GCF_002194695.1	5577
2	0	293	38	377	94	391	157	113	194	345	297	283	158	154	254	76	544	492	202	201	58	2	0	1	4724	d__Bacteria	p__Proteobacteria	c__Gammaproteobacteria	o__Enterobacterales	f__Enterobacteriaceae	g__Escherichia	s__Escherichia coli	yes	5615186	GCF_002194675.1	5613
2	0	293	40	378	94	391	157	113	193	347	304	283	159	154	255	77	537	488	202	200	59	2	0	1	4727	d__Bacteria	p__Proteobacteria	c__Gammaproteobacteria	o__Enterobacterales	f__Enterobacteriaceae	g__Escherichia	s__Escherichia coli	yes	5622048	GCF_002194645.1	5648
2	0	293	40	377	93	391	157	114	193	347	307	282	158	154	255	77	534	491	202	200	59	2	0	1	4727	d__Bacteria	p__Proteobacteria	c__Gammaproteobacteria	o__Enterobacterales	f__Enterobacteriaceae	g__Escherichia	s__Escherichia coli	yes	5630037	GCF_002194625.1	5643
2	0	295	37	378	94	394	159	112	193	334	298	274	155	154	257	75	516	453	197	193	60	2	0	0	4630	d__Bacteria	p__Proteobacteria	c__Gammaproteobacteria	o__Enterobacterales	f__Enterobacteriaceae	g__Escherichia	s__Escherichia coli	yes	5446642	GCF_002194605.1	5292
2	0	295	37	378	94	394	159	112	193	334	302	280	153	154	257	75	514	452	197	191	60	2	0	0	4633	d__Bacteria	p__Proteobacteria	c__Gammaproteobacteria	o__Enterobacterales	f__Enterobacteriaceae	g__Escherichia	s__Escherichia coli	yes	5446507	GCF_002194595.1	5299
2	1	133	11	152	58	48	102	33	176	101	81	27	11	73	71	12	277	151	25	25	14	0	0	0	1584	d__Archaea	p__Crenarchaeota	c__Thermoprotei	o__Desulfurococcales	f__Pyrodictiaceae	g__Pyrodictium	s__delaneyi	yes	2043620	GCF_002194565.1	2103
2	0	293	39	379	93	395	160	112	193	333	300	278	156	153	259	75	511	471	202	195	59	2	0	0	4658	d__Bacteria	p__Proteobacteria	c__Gammaproteobacteria	o__Enterobacterales	f__Enterobacteriaceae	g__Escherichia	s__Escherichia coli	yes	5577878	GCF_002194555.1	5453
2	1	185	42	285	79	195	157	83	198	255	171	181	149	145	177	59	360	301	294	106	51	0	0	0	3476	d__Bacteria	p__Proteobacteria	c__Gammaproteobacteria	o__Enterobacterales	f__Vibrionaceae	g__Vibrio	s__Vibrio cholerae	yes	4053499	GCF_002194335.1	3637
2	2	182	41	286	82	195	161	84	198	255	175	180	147	143	179	57	360	301	290	105	55	0	0	0	3480	d__Bacteria	p__Proteobacteria	c__Gammaproteobacteria	o__Enterobacterales	f__Vibrionaceae	g__Vibrio	s__Vibrio cholerae	yes	4093990	GCF_002194305.1	3676
2	1	183	42	279	83	192	160	83	202	247	169	181	147	140	180	54	354	299	278	106	53	0	0	0	3435	d__Bacteria	p__Proteobacteria	c__Gammaproteobacteria	o__Enterobacterales	f__Vibrionaceae	g__Vibrio	s__Vibrio cholerae	yes	4010166	GCF_002194295.1	3621
2	2	185	41	284	80	192	159	85	198	248	172	182	149	143	177	57	354	298	289	105	50	0	0	0	3452	d__Bacteria	p__Proteobacteria	c__Gammaproteobacteria	o__Enterobacterales	f__Vibrionaceae	g__Vibrio	s__Vibrio cholerae	yes	4049132	GCF_002194265.1	3612
2	2	185	40	288	80	194	161	85	199	253	171	183	150	143	177	56	360	303	292	107	54	0	0	0	3485	d__Bacteria	p__Proteobacteria	c__Gammaproteobacteria	o__Enterobacterales	f__Vibrionaceae	g__Vibrio	s__Vibrio cholerae	yes	4064973	GCF_002194245.1	3659
2	2	186	42	288	79	193	158	84	198	249	171	182	149	144	180	56	359	298	291	106	53	0	0	0	3470	d__Bacteria	p__Proteobacteria	c__Gammaproteobacteria	o__Enterobacterales	f__Vibrionaceae	g__Vibrio	s__Vibrio cholerae	yes	4067168	GCF_002194235.1	3639
2	2	183	41	286	80	193	159	83	199	250	170	182	149	143	177	56	357	302	289	106	53	0	0	0	3462	d__Bacteria	p__Proteobacteria	c__Gammaproteobacteria	o__Enterobacterales	f__Vibrionaceae	g__Vibrio	s__Vibrio cholerae	yes	4072519	GCF_002194215.1	3638
2	1	186	42	289	83	195	162	86	199	249	172	183	148	144	178	58	363	301	291	105	53	0	0	0	3490	d__Bacteria	p__Proteobacteria	c__Gammaproteobacteria	o__Enterobacterales	f__Vibrionaceae	g__Vibrio	s__Vibrio cholerae	yes	4063925	GCF_002194185.1	3663
2	1	185	42	286	80	194	159	88	197	248	170	182	149	143	177	59	358	299	291	106	53	0	0	0	3469	d__Bacteria	p__Proteobacteria	c__Gammaproteobacteria	o__Enterobacterales	f__Vibrionaceae	g__Vibrio	s__Vibrio cholerae	yes	4063726	GCF_002194165.1	3642
2	2	181	42	283	81	193	161	85	198	249	170	183	151	143	174	56	356	295	291	106	53	0	0	0	3455	d__Bacteria	p__Proteobacteria	c__Gammaproteobacteria	o__Enterobacterales	f__Vibrionaceae	g__Vibrio	s__Vibrio cholerae	yes	4034048	GCF_002194155.1	3600
2	4	320	44	526	107	219	206	239	208	518	196	264	159	210	313	167	662	538	341	208	78	0	0	0	5529	d__Bacteria	p__Proteobacteria	c__Gammaproteobacteria	o__Pseudomonadales	f__Pseudomonadaceae	g__Pseudomonas	s__Pseudomonas aeruginosa	yes	6507555	GCF_002194135.1	5983
2	4	346	57	541	110	240	207	255	210	567	231	276	170	209	327	186	715	586	362	202	95	0	0	0	5898	d__Bacteria	p__Proteobacteria	c__Gammaproteobacteria	o__Pseudomonadales	f__Pseudomonadaceae	g__Pseudomonas	s__Pseudomonas aeruginosa	yes	7148288	GCF_002194095.1	6681
2	4	329	39	533	108	240	206	239	208	501	148	279	164	200	320	172	657	543	347	184	78	0	0	0	5501	d__Bacteria	p__Proteobacteria	c__Gammaproteobacteria	o__Pseudomonadales	f__Pseudomonadaceae	g__Pseudomonas	s__Pseudomonas aeruginosa	yes	6412294	GCF_002194085.1	5891
2	4	332	44	535	112	240	207	245	208	543	204	281	169	217	329	174	671	579	351	203	81	0	0	0	5731	d__Bacteria	p__Proteobacteria	c__Gammaproteobacteria	o__Pseudomonadales	f__Pseudomonadaceae	g__Pseudomonas	s__Pseudomonas aeruginosa	yes	6837384	GCF_002194075.1	6377
2	4	345	50	551	107	241	208	257	211	538	201	280	168	212	336	191	699	564	365	199	94	0	0	0	5823	d__Bacteria	p__Proteobacteria	c__Gammaproteobacteria	o__Pseudomonadales	f__Pseudomonadaceae	g__Pseudomonas	s__Pseudomonas aeruginosa	yes	6906707	GCF_002194055.1	6365
2	4	337	45	548	109	241	208	249	208	511	179	277	162	204	320	188	690	560	351	185	88	0	0	0	5666	d__Bacteria	p__Proteobacteria	c__Gammaproteobacteria	o__Pseudomonadales	f__Pseudomonadaceae	g__Pseudomonas	s__Pseudomonas aeruginosa	yes	6700958	GCF_002194025.1	6147
2	4	339	44	537	106	241	210	252	211	517	174	274	171	204	323	184	675	551	350	194	79	0	0	0	5642	d__Bacteria	p__Proteobacteria	c__Gammaproteobacteria	o__Pseudomonadales	f__Pseudomonadaceae	g__Pseudomonas	s__Pseudomonas aeruginosa	yes	6643639	GCF_002194005.1	6062
2	4	341	52	543	109	247	208	255	211	544	217	282	172	210	342	194	710	583	356	227	93	0	0	0	5902	d__Bacteria	p__Proteobacteria	c__Gammaproteobacteria	o__Pseudomonadales	f__Pseudomonadaceae	g__Pseudomonas	s__Pseudomonas aeruginosa	yes	7074860	GCF_002193995.1	6655
2	4	342	46	540	111	246	208	250	209	541	189	287	155	210	335	181	692	557	355	188	95	0	0	0	5743	d__Bacteria	p__Proteobacteria	c__Gammaproteobacteria	o__Pseudomonadales	f__Pseudomonadaceae	g__Pseudomonas	s__Pseudomonas aeruginosa	yes	6811379	GCF_002193975.1	6254
2	4	335	52	547	113	241	210	246	209	557	217	277	171	220	339	174	681	577	366	217	88	0	0	0	5843	d__Bacteria	p__Proteobacteria	c__Gammaproteobacteria	o__Pseudomonadales	f__Pseudomonadaceae	g__Pseudomonas	s__Pseudomonas aeruginosa	yes	6963440	GCF_002193925.1	6479
2	4	330	40	531	110	243	208	246	207	523	167	280	165	207	322	182	669	542	345	197	80	0	0	0	5600	d__Bacteria	p__Proteobacteria	c__Gammaproteobacteria	o__Pseudomonadales	f__Pseudomonadaceae	g__Pseudomonas	s__Pseudomonas aeruginosa	yes	6541322	GCF_002193915.1	6024
2	4	346	56	547	114	249	211	254	214	572	252	294	175	225	350	184	701	584	369	230	102	0	0	0	6035	d__Bacteria	p__Proteobacteria	c__Gammaproteobacteria	o__Pseudomonadales	f__Pseudomonadaceae	g__Pseudomonas	s__Pseudomonas aeruginosa	yes	7314805	GCF_002193905.1	6787
2	4	335	52	547	112	242	212	246	209	559	213	279	170	224	341	174	686	596	370	218	88	0	0	0	5879	d__Bacteria	p__Proteobacteria	c__Gammaproteobacteria	o__Pseudomonadales	f__Pseudomonadaceae	g__Pseudomonas	s__Pseudomonas aeruginosa	yes	6997035	GCF_002193895.1	6531
2	4	337	52	538	107	243	207	251	209	544	205	289	166	210	326	191	708	577	350	209	89	0	0	0	5814	d__Bacteria	p__Proteobacteria	c__Gammaproteobacteria	o__Pseudomonadales	f__Pseudomonadaceae	g__Pseudomonas	s__Pseudomonas aeruginosa	yes	6979446	GCF_002193845.1	6556
2	4	347	48	535	110	250	203	267	208	537	204	284	170	212	336	193	713	564	356	189	85	0	0	0	5817	d__Bacteria	p__Proteobacteria	c__Gammaproteobacteria	o__Pseudomonadales	f__Pseudomonadaceae	g__Pseudomonas	s__Pseudomonas aeruginosa	yes	6917847	GCF_002193835.1	6387
2	4	362	51	532	109	245	211	291	210	562	263	285	164	218	340	199	745	608	362	215	80	0	0	0	6058	d__Bacteria	p__Proteobacteria	c__Gammaproteobacteria	o__Pseudomonadales	f__Pseudomonadaceae	g__Pseudomonas	s__Pseudomonas aeruginosa	yes	7263479	GCF_002193825.1	6863
3	4	352	53	548	112	252	219	256	214	557	255	299	187	223	333	192	716	600	384	224	83	0	0	0	6066	d__Bacteria	p__Proteobacteria	c__Gammaproteobacteria	o__Pseudomonadales	f__Pseudomonadaceae	g__Pseudomonas	s__Pseudomonas aeruginosa	yes	7522706	GCF_002193815.1	7188
2	4	341	56	546	113	249	207	257	214	554	218	290	171	209	348	192	696	570	368	209	96	0	0	0	5910	d__Bacteria	p__Proteobacteria	c__Gammaproteobacteria	o__Pseudomonadales	f__Pseudomonadaceae	g__Pseudomonas	s__Pseudomonas aeruginosa	yes	7094957	GCF_002193765.1	6592
2	4	340	48	542	108	245	209	254	210	540	192	284	161	209	342	199	699	570	354	227	94	0	0	0	5833	d__Bacteria	p__Proteobacteria	c__Gammaproteobacteria	o__Pseudomonadales	f__Pseudomonadaceae	g__Pseudomonas	s__Pseudomonas aeruginosa	yes	6916768	GCF_002193755.1	6409
2	4	336	41	528	107	241	207	250	209	505	140	279	158	201	323	182	656	545	343	179	85	0	0	0	5521	d__Bacteria	p__Proteobacteria	c__Gammaproteobacteria	o__Pseudomonadales	f__Pseudomonadaceae	g__Pseudomonas	s__Pseudomonas aeruginosa	yes	6373711	GCF_002193745.1	5801
2	4	340	50	544	110	246	210	254	210	543	196	283	162	211	342	196	704	572	354	226	93	0	0	0	5852	d__Bacteria	p__Proteobacteria	c__Gammaproteobacteria	o__Pseudomonadales	f__Pseudomonadaceae	g__Pseudomonas	s__Pseudomonas aeruginosa	yes	6953779	GCF_002193735.1	6482
2	4	353	46	534	109	246	209	273	209	537	189	281	166	209	334	197	708	554	352	197	73	0	0	0	5782	d__Bacteria	p__Proteobacteria	c__Gammaproteobacteria	o__Pseudomonadales	f__Pseudomonadaceae	g__Pseudomonas	s__Pseudomonas aeruginosa	yes	6837743	GCF_002193685.1	6317
2	4	344	53	555	113	250	210	257	211	557	202	287	168	220	350	190	701	570	367	208	94	0	0	0	5913	d__Bacteria	p__Proteobacteria	c__Gammaproteobacteria	o__Pseudomonadales	f__Pseudomonadaceae	g__Pseudomonas	s__Pseudomonas aeruginosa	yes	7042780	GCF_002193675.1	6463
2	4	337	42	533	113	240	206	245	208	511	173	276	166	201	323	176	666	562	352	187	79	0	0	0	5602	d__Bacteria	p__Proteobacteria	c__Gammaproteobacteria	o__Pseudomonadales	f__Pseudomonadaceae	g__Pseudomonas	s__Pseudomonas aeruginosa	yes	6657781	GCF_002193665.1	6149
2	4	338	47	536	117	241	209	249	208	541	204	282	166	214	336	190	698	583	352	217	83	0	0	0	5817	d__Bacteria	p__Proteobacteria	c__Gammaproteobacteria	o__Pseudomonadales	f__Pseudomonadaceae	g__Pseudomonas	s__Pseudomonas aeruginosa	yes	6965353	GCF_002193655.1	6493
2	0	302	42	376	91	408	177	95	191	344	187	260	134	162	212	71	473	391	195	165	49	1	0	0	4327	d__Bacteria	p__Proteobacteria	c__Gammaproteobacteria	o__Enterobacterales	f__Enterobacteriaceae	g__Salmonella	s__Salmonella enterica	yes	5089458	GCF_002193615.1	4765
2	0	302	41	376	91	408	177	95	191	341	182	260	133	160	212	71	471	389	194	153	49	1	0	0	4298	d__Bacteria	p__Proteobacteria	c__Gammaproteobacteria	o__Enterobacterales	f__Enterobacteriaceae	g__Salmonella	s__Salmonella enterica	yes	5036507	GCF_002193605.1	4702
2	0	300	41	376	91	407	177	95	192	344	183	261	134	161	212	71	474	389	195	154	49	1	0	0	4308	d__Bacteria	p__Proteobacteria	c__Gammaproteobacteria	o__Enterobacterales	f__Enterobacteriaceae	g__Salmonella	s__Salmonella enterica	yes	5051693	GCF_002193595.1	4726
2	0	300	36	374	90	407	177	93	191	332	162	256	126	158	211	70	456	379	183	141	51	1	0	0	4195	d__Bacteria	p__Proteobacteria	c__Gammaproteobacteria	o__Enterobacterales	f__Enterobacteriaceae	g__Salmonella	s__Salmonella enterica	yes	4782950	GCF_002193545.1	4398
2	0	300	43	376	91	407	177	95	191	347	188	260	135	162	212	71	474	392	195	166	49	1	0	0	4333	d__Bacteria	p__Proteobacteria	c__Gammaproteobacteria	o__Enterobacterales	f__Enterobacteriaceae	g__Salmonella	s__Salmonella enterica	yes	5093350	GCF_002193535.1	4773
2	0	300	42	375	90	410	178	95	191	339	185	260	130	156	213	71	460	380	186	162	49	1	0	0	4274	d__Bacteria	p__Proteobacteria	c__Gammaproteobacteria	o__Enterobacterales	f__Enterobacteriaceae	g__Salmonella	s__Salmonella enterica	yes	4980821	GCF_002193525.1	4647
1	3	234	49	302	74	122	135	179	178	268	226	205	97	152	194	111	426	325	213	125	61	0	0	0	3680	d__Bacteria	p__Proteobacteria	c__Gammaproteobacteria	o__Betaproteobacteriales	f__Burkholderiaceae	g__Acidovorax_B	s__	yes	4266976	GCF_002193515.1	4073
2	0	301	36	380	95	414	169	118	194	336	196	266	140	154	251	79	482	399	200	180	59	2	0	0	4451	d__Bacteria	p__Proteobacteria	c__Gammaproteobacteria	o__Enterobacterales	f__Enterobacteriaceae	g__Escherichia	s__Escherichia coli	yes	5229838	GCF_002193495.1	4826
2	0	301	36	380	95	414	169	118	194	336	197	266	140	154	251	79	483	399	201	179	59	2	0	0	4453	d__Bacteria	p__Proteobacteria	c__Gammaproteobacteria	o__Enterobacterales	f__Enterobacteriaceae	g__Escherichia	s__Escherichia coli	yes	5236796	GCF_002193475.1	4830
2	0	303	36	386	95	414	171	118	195	336	200	269	141	154	254	79	485	408	202	181	59	2	0	0	4488	d__Bacteria	p__Proteobacteria	c__Gammaproteobacteria	o__Enterobacterales	f__Enterobacteriaceae	g__Escherichia	s__Escherichia coli	yes	5258769	GCF_002193445.1	4877
2	0	303	38	388	100	436	169	104	197	333	195	262	152	155	244	78	479	387	185	162	56	2	0	0	4425	d__Bacteria	p__Proteobacteria	c__Gammaproteobacteria	o__Enterobacterales	f__Enterobacteriaceae	g__Escherichia	s__Escherichia coli	yes	5092610	GCF_002193435.1	4704
3	0	302	39	373	95	385	156	108	195	324	209	262	127	144	233	71	442	365	196	161	52	0	0	0	4242	d__Bacteria	p__Proteobacteria	c__Gammaproteobacteria	o__Enterobacterales	f__Enterobacteriaceae	g__Escherichia	s__Escherichia coli	yes	4833795	GCF_002193415.1	4494
2	0	299	40	375	98	421	164	105	192	346	205	259	162	150	252	75	477	388	198	172	57	2	0	0	4437	d__Bacteria	p__Proteobacteria	c__Gammaproteobacteria	o__Enterobacterales	f__Enterobacteriaceae	g__Escherichia	s__Escherichia coli	yes	5151595	GCF_002193385.1	4719
3	1	292	39	366	94	398	159	104	195	332	224	253	138	148	232	66	474	381	197	163	52	1	0	0	4311	d__Bacteria	p__Proteobacteria	c__Gammaproteobacteria	o__Enterobacterales	f__Enterobacteriaceae	g__Escherichia	s__Escherichia coli	yes	5029462	GCF_002193375.1	4737
3	0	300	39	373	95	383	156	108	195	324	212	260	127	144	232	71	443	366	196	161	52	0	0	0	4240	d__Bacteria	p__Proteobacteria	c__Gammaproteobacteria	o__Enterobacterales	f__Enterobacteriaceae	g__Escherichia	s__Escherichia coli	yes	4829318	GCF_002193355.1	4488
2	1	289	39	380	94	397	161	104	193	323	255	254	119	143	232	69	451	372	199	151	55	0	0	0	4283	d__Bacteria	p__Proteobacteria	c__Gammaproteobacteria	o__Enterobacterales	f__Enterobacteriaceae	g__Escherichia	s__Escherichia coli	yes	4869348	GCF_002193325.1	4561
2	0	299	40	376	98	421	164	105	193	346	212	260	162	150	252	75	477	389	198	172	57	2	0	0	4448	d__Bacteria	p__Proteobacteria	c__Gammaproteobacteria	o__Enterobacterales	f__Enterobacteriaceae	g__Escherichia	s__Escherichia coli	yes	5160795	GCF_002193315.1	4729
3	1	297	40	377	97	402	159	106	192	316	226	236	126	147	238	70	461	356	191	170	50	1	1	0	4261	d__Bacteria	p__Proteobacteria	c__Gammaproteobacteria	o__Enterobacterales	f__Enterobacteriaceae	g__Escherichia	s__Escherichia coli	yes	4815244	GCF_002193295.1	4478
3	1	292	39	366	94	398	159	104	196	332	228	254	138	148	232	66	480	390	197	163	52	1	0	0	4332	d__Bacteria	p__Proteobacteria	c__Gammaproteobacteria	o__Enterobacterales	f__Enterobacteriaceae	g__Escherichia	s__Escherichia coli	yes	5048244	GCF_002193275.1	4772
3	1	305	43	397	100	428	164	102	198	349	258	266	160	152	263	79	489	398	201	175	56	2	0	0	4587	d__Bacteria	p__Proteobacteria	c__Gammaproteobacteria	o__Enterobacterales	f__Enterobacteriaceae	g__Escherichia	s__Escherichia coli	yes	5376159	GCF_002193245.1	4999
3	1	297	39	374	98	400	156	106	191	309	208	236	126	146	234	70	456	354	190	170	46	1	1	0	4210	d__Bacteria	p__Proteobacteria	c__Gammaproteobacteria	o__Enterobacterales	f__Enterobacteriaceae	g__Escherichia	s__Escherichia coli	yes	4747915	GCF_002193235.1	4417
2	0	297	36	370	95	408	157	102	192	335	243	269	152	154	235	74	507	413	198	184	50	1	0	0	4473	d__Bacteria	p__Proteobacteria	c__Gammaproteobacteria	o__Enterobacterales	f__Enterobacteriaceae	g__Escherichia	s__Escherichia coli	yes	5236144	GCF_002193205.1	4943
2	0	301	36	380	95	414	169	118	194	336	196	266	141	154	251	79	481	398	200	180	59	2	0	0	4450	d__Bacteria	p__Proteobacteria	c__Gammaproteobacteria	o__Enterobacterales	f__Enterobacteriaceae	g__Escherichia	s__Escherichia coli	yes	5231618	GCF_002193195.1	4822
4	0	298	37	369	93	388	159	103	195	320	214	239	137	151	233	68	433	344	188	155	52	1	0	0	4180	d__Bacteria	p__Proteobacteria	c__Gammaproteobacteria	o__Enterobacterales	f__Enterobacteriaceae	g__Escherichia	s__Escherichia coli	yes	4717286	GCF_002193165.1	4418
3	0	293	41	386	100	409	163	105	198	330	229	265	128	150	252	82	488	424	185	155	60	2	0	1	4447	d__Bacteria	p__Proteobacteria	c__Gammaproteobacteria	o__Enterobacterales	f__Enterobacteriaceae	g__Escherichia	s__Escherichia coli	yes	5107892	GCF_002193155.1	4816
1	1	272	48	348	86	194	178	147	198	290	244	225	140	186	242	100	500	398	329	108	58	0	0	1	4294	d__Bacteria	p__Proteobacteria	c__Gammaproteobacteria	o__Pseudomonadales	f__Pseudomonadaceae	g__Pseudomonas_A	s__Pseudomonas_A stutzeri	yes	5163855	GCF_002193135.1	4918
1	0	236	34	391	83	390	163	99	198	388	174	244	151	147	250	79	487	394	213	163	54	1	0	0	4339	d__Bacteria	p__Proteobacteria	c__Gammaproteobacteria	o__Enterobacterales	f__Enterobacteriaceae	g__Enterobacter	s__Enterobacter kobei	yes	4819212	GCF_002193115.1	4496
3	0	292	39	381	98	449	170	110	195	332	295	258	145	152	263	74	487	386	181	156	64	1	0	0	4530	d__Bacteria	p__Proteobacteria	c__Gammaproteobacteria	o__Enterobacterales	f__Enterobacteriaceae	g__Escherichia	s__Escherichia coli	yes	5177158	GCF_002193095.1	4792
3	2	338	37	503	86	255	194	261	208	618	215	273	152	174	375	181	662	594	375	190	73	0	0	3	5772	d__Bacteria	p__Proteobacteria	c__Gammaproteobacteria	o__Betaproteobacteriales	f__Burkholderiaceae	g__Delftia	s__Delftia acidovorans	yes	7201433	GCF_002193035.1	6376
0	0	25	6	27	21	61	8	6	99	21	52	10	1	19	23	0	47	26	3	11	27	0	0	0	493	d__Bacteria	p__Firmicutes	c__Bacilli	o__Mycoplasmatales	f__Mycoplasmataceae_B	g__Mycoplasma_E	s__Mycoplasma_E hyopneumoniae	yes	909346	GCF_002193015.1	677
1	1	310	47	493	100	556	196	130	208	467	203	229	63	157	322	112	559	404	190	113	65	0	0	0	4926	d__Bacteria	p__Proteobacteria	c__Gammaproteobacteria	o__Enterobacterales	f__Enterobacteriaceae	g__Klebsiella	s__Klebsiella pneumoniae	yes	5344480	GCF_002192975.1	5243
1	0	244	47	384	100	387	171	84	192	329	166	241	199	155	270	76	378	338	192	229	57	1	0	1	4241	d__Bacteria	p__Proteobacteria	c__Gammaproteobacteria	o__Enterobacterales	f__Enterobacteriaceae	g__Yersinia	s__Yersinia massiliensis	yes	4897760	GCF_002192925.1	4472
2	4	335	42	543	110	243	206	248	211	516	169	272	168	206	324	181	661	545	351	202	79	0	0	0	5618	d__Bacteria	p__Proteobacteria	c__Gammaproteobacteria	o__Pseudomonadales	f__Pseudomonadaceae	g__Pseudomonas	s__Pseudomonas aeruginosa	yes	6578111	GCF_002192775.1	6076
2	3	339	41	547	109	246	213	258	210	507	156	270	175	205	323	183	658	546	362	190	80	0	0	0	5623	d__Bacteria	p__Proteobacteria	c__Gammaproteobacteria	o__Pseudomonadales	f__Pseudomonadaceae	g__Pseudomonas	s__Pseudomonas aeruginosa	yes	6443814	GCF_002192765.1	6060
1	0	336	45	568	110	659	215	134	210	550	247	288	106	174	372	139	625	477	246	201	68	0	0	0	5771	d__Bacteria	p__Proteobacteria	c__Gammaproteobacteria	o__Enterobacterales	f__Enterobacteriaceae	g__Klebsiella_A	s__Klebsiella_A michiganensis_A	yes	6664513	GCF_002192755.1	6368
1	7	414	41	841	83	335	190	387	211	737	185	296	116	186	457	274	704	684	290	180	71	4	0	0	6690	d__Bacteria	p__Proteobacteria	c__Gammaproteobacteria	o__Betaproteobacteriales	f__Burkholderiaceae	g__Achromobacter	s__Achromobacter xylosoxidans_C	yes	7324530	GCF_002192705.1	6994
1	7	420	48	838	83	333	194	367	212	731	181	299	103	189	447	267	687	658	278	164	81	2	0	0	6588	d__Bacteria	p__Proteobacteria	c__Gammaproteobacteria	o__Betaproteobacteriales	f__Burkholderiaceae	g__Achromobacter	s__Achromobacter xylosoxidans_C	yes	7302635	GCF_002192695.1	6765
1	6	400	32	832	77	310	191	386	217	670	147	275	95	175	377	241	642	623	261	120	52	1	0	0	6130	d__Bacteria	p__Proteobacteria	c__Gammaproteobacteria	o__Betaproteobacteriales	f__Burkholderiaceae	g__Achromobacter	s__Achromobacter denitrificans	yes	6624530	GCF_002192685.1	6227
2	0	322	40	434	94	445	191	101	193	399	249	253	133	170	304	92	509	375	222	187	60	0	0	0	4775	d__Bacteria	p__Proteobacteria	c__Gammaproteobacteria	o__Enterobacterales	f__Enterobacteriaceae	g__Citrobacter	s__Citrobacter freundii	yes	5383929	GCF_002192675.1	5102
0	1	45	19	52	16	36	39	36	114	25	60	45	15	35	26	4	65	37	19	39	3	0	0	0	731	d__Bacteria	p__Verrucomicrobiota	c__Chlamydiia	o__Chlamydiales	f__Chlamydiaceae	g__Chlamydia	s__Chlamydia trachomatis	yes	1053254	GCF_002192635.1	899
0	1	45	19	52	16	36	39	36	114	25	60	45	15	35	26	4	65	37	19	39	2	0	0	0	730	d__Bacteria	p__Verrucomicrobiota	c__Chlamydiia	o__Chlamydiales	f__Chlamydiaceae	g__Chlamydia	s__Chlamydia trachomatis	yes	1051813	GCF_002192615.1	898
1	0	183	37	282	83	194	140	69	179	212	180	189	118	133	184	51	310	273	142	147	40	0	0	0	3147	d__Bacteria	p__Proteobacteria	c__Gammaproteobacteria	o__Enterobacterales	f__Enterobacteriaceae	g__Yersinia	s__Yersinia ruckeri	yes	3904842	GCF_002192595.1	3473
0	1	45	19	52	16	36	39	36	114	25	60	45	15	34	26	4	65	37	19	39	3	0	0	0	730	d__Bacteria	p__Verrucomicrobiota	c__Chlamydiia	o__Chlamydiales	f__Chlamydiaceae	g__Chlamydia	s__Chlamydia trachomatis	yes	1053254	GCF_002192565.1	900
1	2	157	24	160	48	74	117	75	157	75	93	145	20	88	69	55	212	177	54	58	24	0	0	0	1885	d__Bacteria	p__Proteobacteria	c__Gammaproteobacteria	o__Betaproteobacteriales	f__Burkholderiaceae	g__Polynucleobacter	s__	yes	2033346	GCF_002192535.1	1993
0	1	212	46	405	129	265	166	127	219	394	170	241	58	103	241	86	611	446	209	54	117	1	0	1	4301	d__Bacteria	p__Firmicutes	c__Bacilli	o__Bacillales	f__Bacillaceae_G	g__Bacillus_A	s__Bacillus_A thuringiensis_Z	yes	5311909	GCF_002192515.1	5355
2	4	351	51	538	109	249	215	254	212	564	252	290	168	211	348	183	718	582	366	230	94	0	0	0	5991	d__Bacteria	p__Proteobacteria	c__Gammaproteobacteria	o__Pseudomonadales	f__Pseudomonadaceae	g__Pseudomonas	s__Pseudomonas aeruginosa	yes	7332095	GCF_002192495.1	6780
2	4	343	57	529	110	243	216	250	207	552	215	283	161	214	336	181	713	559	355	215	98	0	0	0	5843	d__Bacteria	p__Proteobacteria	c__Gammaproteobacteria	o__Pseudomonadales	f__Pseudomonadaceae	g__Pseudomonas	s__Pseudomonas aeruginosa	yes	7096123	GCF_002192475.1	6451
1	1	337	37	503	114	389	248	374	219	683	203	237	4	144	243	340	748	379	396	50	117	0	0	2	5769	d__Bacteria	p__Actinobacteriota	c__Actinobacteria	o__Streptomycetales	f__Streptomycetaceae	g__Streptomyces	s__Streptomyces albireticuli	yes	8246223	GCF_002192455.1	6936
0	0	77	23	183	90	128	79	65	142	127	231	81	11	54	82	23	216	155	54	25	17	0	0	0	1863	d__Bacteria	p__Firmicutes	c__Bacilli	o__Lactobacillales	f__Lactobacillaceae	g__Lactobacillus_H	s__Lactobacillus_H fermentum	yes	2089402	GCF_002192435.1	1990
0	1	208	54	429	108	784	165	122	205	722	275	265	76	144	303	114	702	456	494	70	218	2	0	3	5918	d__Bacteria	p__Firmicutes	c__Bacilli_A	o__Paenibacillales	f__Paenibacillaceae	g__Paenibacillus	s__Paenibacillus donghaensis	yes	8649113	GCF_002192415.1	7652
1	0	237	39	369	80	401	163	114	198	385	252	265	132	147	252	86	513	415	221	149	70	1	0	0	4489	d__Bacteria	p__Proteobacteria	c__Gammaproteobacteria	o__Enterobacterales	f__Enterobacteriaceae	g__Enterobacter	s__Enterobacter xiangfangensis	yes	5196158	GCF_002192395.1	4898
1	1	301	43	513	97	540	199	128	206	472	258	244	81	159	318	115	566	422	203	135	74	0	0	0	5076	d__Bacteria	p__Proteobacteria	c__Gammaproteobacteria	o__Enterobacterales	f__Enterobacteriaceae	g__Klebsiella	s__Klebsiella pneumoniae	yes	5779468	GCF_002192375.1	5422
1	0	243	38	385	82	452	165	108	199	397	256	254	137	148	277	84	507	386	216	154	66	1	0	0	4555	d__Bacteria	p__Proteobacteria	c__Gammaproteobacteria	o__Enterobacterales	f__Enterobacteriaceae	g__Enterobacter	s__Enterobacter steigerwaltii	yes	5281016	GCF_002192355.1	4908
1	1	305	51	501	98	547	197	128	206	491	282	252	71	160	333	109	592	429	211	126	67	0	0	0	5158	d__Bacteria	p__Proteobacteria	c__Gammaproteobacteria	o__Enterobacterales	f__Enterobacteriaceae	g__Klebsiella	s__Klebsiella pneumoniae	yes	5922965	GCF_002192335.1	5631
1	1	305	40	508	99	551	197	131	200	472	223	236	65	152	318	121	599	415	195	121	65	0	0	0	5015	d__Bacteria	p__Proteobacteria	c__Gammaproteobacteria	o__Enterobacterales	f__Enterobacteriaceae	g__Klebsiella	s__Klebsiella pneumoniae	yes	5668154	GCF_002192315.1	5319
3	0	306	40	375	95	411	160	105	190	329	304	251	128	151	236	77	468	369	204	167	55	0	0	0	4424	d__Bacteria	p__Proteobacteria	c__Gammaproteobacteria	o__Enterobacterales	f__Enterobacteriaceae	g__Escherichia	s__Escherichia coli	yes	5141725	GCF_002192295.1	4750
3	1	299	40	376	95	403	165	107	192	328	315	248	120	140	241	73	441	362	190	176	56	0	0	0	4371	d__Bacteria	p__Proteobacteria	c__Gammaproteobacteria	o__Enterobacterales	f__Enterobacteriaceae	g__Escherichia	s__Escherichia coli	yes	5080064	GCF_002192275.1	4725
1	1	202	37	243	67	147	126	125	183	278	135	232	132	150	217	83	423	373	242	171	68	3	0	2	3638	d__Bacteria	p__Proteobacteria	c__Gammaproteobacteria	o__Xanthomonadales	f__Xanthomonadaceae	g__Stenotrophomonas	s__	yes	4569112	GCF_002192255.1	4103
0	1	179	36	309	84	258	131	123	168	286	123	187	59	103	171	108	405	322	168	51	58	0	0	0	3330	d__Bacteria	p__Firmicutes	c__Bacilli	o__Bacillales	f__Bacillaceae	g__Bacillus	s__Bacillus velezensis	yes	3978882	GCF_002192235.1	3786
0	0	93	32	211	84	361	64	62	152	231	143	123	8	61	110	26	306	241	78	22	80	0	0	0	2488	d__Bacteria	p__Firmicutes	c__Bacilli	o__Lactobacillales	f__Lactobacillaceae	g__Lactobacillus_C	s__Lactobacillus_C casei	yes	3172028	GCF_002192215.1	2938
1	1	182	28	362	72	204	134	116	170	201	136	179	35	127	164	66	348	282	95	57	42	3	0	0	3002	d__Bacteria	p__Proteobacteria	c__Alphaproteobacteria	o__Rhizobiales	f__Rhizobiaceae	g__Brucella	s__Brucella melitensis	yes	3355780	GCF_002192195.1	3150
1	1	183	27	359	72	204	134	116	169	200	135	179	35	127	164	66	349	282	96	58	43	3	0	0	3000	d__Bacteria	p__Proteobacteria	c__Alphaproteobacteria	o__Rhizobiales	f__Rhizobiaceae	g__Brucella	s__Brucella melitensis	yes	3352983	GCF_002192175.1	3150
1	1	182	27	362	71	204	134	116	169	201	136	179	35	127	164	66	348	282	95	57	42	3	0	0	2999	d__Bacteria	p__Proteobacteria	c__Alphaproteobacteria	o__Rhizobiales	f__Rhizobiaceae	g__Brucella	s__Brucella melitensis	yes	3353929	GCF_002192155.1	3147
1	1	182	27	362	71	204	134	116	169	201	136	179	35	127	164	66	348	282	95	57	42	3	0	0	2999	d__Bacteria	p__Proteobacteria	c__Alphaproteobacteria	o__Rhizobiales	f__Rhizobiaceae	g__Brucella	s__Brucella melitensis	yes	3353910	GCF_002192135.1	3148
1	1	182	28	363	72	204	134	116	170	201	136	178	35	127	164	66	348	282	95	57	42	3	0	0	3002	d__Bacteria	p__Proteobacteria	c__Alphaproteobacteria	o__Rhizobiales	f__Rhizobiaceae	g__Brucella	s__Brucella melitensis	yes	3354082	GCF_002192115.1	3150
1	1	182	28	362	72	204	134	116	170	201	136	179	35	127	164	66	348	282	95	57	42	3	0	0	3002	d__Bacteria	p__Proteobacteria	c__Alphaproteobacteria	o__Rhizobiales	f__Rhizobiaceae	g__Brucella	s__Brucella melitensis	yes	3354190	GCF_002192095.1	3149
1	1	182	28	363	72	204	134	116	170	201	136	178	35	127	164	66	348	282	95	57	42	3	0	0	3002	d__Bacteria	p__Proteobacteria	c__Alphaproteobacteria	o__Rhizobiales	f__Rhizobiaceae	g__Brucella	s__Brucella melitensis	yes	3354365	GCF_002192075.1	3150
1	1	182	27	362	72	204	134	116	170	201	136	178	35	127	165	66	348	282	95	57	42	3	0	0	3001	d__Bacteria	p__Proteobacteria	c__Alphaproteobacteria	o__Rhizobiales	f__Rhizobiaceae	g__Brucella	s__Brucella melitensis	yes	3353987	GCF_002192055.1	3152
1	1	182	28	362	72	204	134	116	170	201	136	179	35	127	164	66	348	282	95	57	42	3	0	0	3002	d__Bacteria	p__Proteobacteria	c__Alphaproteobacteria	o__Rhizobiales	f__Rhizobiaceae	g__Brucella	s__Brucella melitensis	yes	3354667	GCF_002192035.1	3149
1	1	182	28	362	72	204	134	116	170	201	138	178	35	127	164	66	348	282	95	57	42	3	0	0	3003	d__Bacteria	p__Proteobacteria	c__Alphaproteobacteria	o__Rhizobiales	f__Rhizobiaceae	g__Brucella	s__Brucella melitensis	yes	3355055	GCF_002192015.1	3151
1	1	184	27	360	73	205	134	116	169	200	133	178	35	127	164	66	349	283	95	57	42	3	0	0	2999	d__Bacteria	p__Proteobacteria	c__Alphaproteobacteria	o__Rhizobiales	f__Rhizobiaceae	g__Brucella	s__Brucella melitensis	yes	3352779	GCF_002191995.1	3149
1	1	197	38	253	66	214	127	143	175	216	177	238	131	160	201	80	392	350	264	129	60	2	0	1	3614	d__Bacteria	p__Proteobacteria	c__Gammaproteobacteria	o__Xanthomonadales	f__Xanthomonadaceae	g__Xanthomonas	s__Xanthomonas vasicola	yes	4938786	GCF_002191965.1	4228
1	1	201	39	258	66	221	127	144	178	219	190	239	127	163	202	79	391	351	262	132	61	3	0	1	3653	d__Bacteria	p__Proteobacteria	c__Gammaproteobacteria	o__Xanthomonadales	f__Xanthomonadaceae	g__Xanthomonas	s__Xanthomonas vasicola	yes	4931833	GCF_002191955.1	4244
1	1	185	28	355	73	204	134	118	168	200	131	176	36	127	161	67	346	282	93	57	42	3	0	0	2985	d__Bacteria	p__Proteobacteria	c__Alphaproteobacteria	o__Rhizobiales	f__Rhizobiaceae	g__Brucella	s__Brucella melitensis	yes	3344941	GCF_002191935.1	3147
1	1	184	27	360	73	205	134	116	170	200	134	178	35	127	164	66	349	283	95	57	42	3	0	0	3001	d__Bacteria	p__Proteobacteria	c__Alphaproteobacteria	o__Rhizobiales	f__Rhizobiaceae	g__Brucella	s__Brucella melitensis	yes	3352726	GCF_002191915.1	3149
1	1	184	27	360	73	205	134	116	170	200	134	178	35	127	164	66	349	283	95	57	42	3	0	0	3001	d__Bacteria	p__Proteobacteria	c__Alphaproteobacteria	o__Rhizobiales	f__Rhizobiaceae	g__Brucella	s__Brucella melitensis	yes	3352892	GCF_002191895.1	3151
1	1	182	27	363	72	204	134	116	170	201	136	178	35	127	165	66	348	282	95	57	42	3	0	0	3002	d__Bacteria	p__Proteobacteria	c__Alphaproteobacteria	o__Rhizobiales	f__Rhizobiaceae	g__Brucella	s__Brucella melitensis	yes	3354113	GCF_002191875.1	3153
1	1	183	27	362	72	204	134	116	169	201	136	178	35	127	164	66	349	281	95	57	43	3	0	0	3001	d__Bacteria	p__Proteobacteria	c__Alphaproteobacteria	o__Rhizobiales	f__Rhizobiaceae	g__Brucella	s__Brucella melitensis	yes	3353699	GCF_002191855.1	3150
1	1	182	27	362	72	204	134	116	170	201	135	178	35	127	165	66	347	282	95	57	42	3	0	0	2999	d__Bacteria	p__Proteobacteria	c__Alphaproteobacteria	o__Rhizobiales	f__Rhizobiaceae	g__Brucella	s__Brucella melitensis	yes	3354042	GCF_002191835.1	3151
1	1	182	28	362	72	204	134	116	170	201	138	178	35	127	164	66	348	282	95	57	42	3	0	0	3003	d__Bacteria	p__Proteobacteria	c__Alphaproteobacteria	o__Rhizobiales	f__Rhizobiaceae	g__Brucella	s__Brucella melitensis	yes	3354956	GCF_002191815.1	3152
1	1	182	27	362	72	204	134	116	170	201	137	179	35	127	165	66	349	282	95	57	42	3	0	0	3004	d__Bacteria	p__Proteobacteria	c__Alphaproteobacteria	o__Rhizobiales	f__Rhizobiaceae	g__Brucella	s__Brucella melitensis	yes	3354167	GCF_002191795.1	3153
1	1	182	27	362	71	204	134	116	169	201	136	179	35	127	164	66	348	282	95	57	42	3	0	0	2999	d__Bacteria	p__Proteobacteria	c__Alphaproteobacteria	o__Rhizobiales	f__Rhizobiaceae	g__Brucella	s__Brucella melitensis	yes	3354002	GCF_002191775.1	3147
1	1	182	27	362	71	204	134	116	169	201	136	179	35	127	164	66	348	282	95	57	42	3	0	0	2999	d__Bacteria	p__Proteobacteria	c__Alphaproteobacteria	o__Rhizobiales	f__Rhizobiaceae	g__Brucella	s__Brucella melitensis	yes	3354025	GCF_002191755.1	3147
1	1	182	28	362	72	204	134	116	170	201	138	178	35	127	164	66	348	282	95	57	42	3	0	0	3003	d__Bacteria	p__Proteobacteria	c__Alphaproteobacteria	o__Rhizobiales	f__Rhizobiaceae	g__Brucella	s__Brucella melitensis	yes	3356155	GCF_002191735.1	3151
1	1	184	27	360	73	204	134	116	169	200	133	178	35	127	164	66	349	283	95	57	42	3	0	0	2998	d__Bacteria	p__Proteobacteria	c__Alphaproteobacteria	o__Rhizobiales	f__Rhizobiaceae	g__Brucella	s__Brucella melitensis	yes	3352507	GCF_002191715.1	3147
1	1	183	27	362	72	204	134	116	170	202	138	178	35	127	164	66	348	283	95	57	42	3	0	0	3005	d__Bacteria	p__Proteobacteria	c__Alphaproteobacteria	o__Rhizobiales	f__Rhizobiaceae	g__Brucella	s__Brucella melitensis	yes	3356059	GCF_002191695.1	3160
1	1	182	28	362	72	204	134	116	169	201	136	178	35	127	164	66	347	281	95	57	42	3	0	0	2998	d__Bacteria	p__Proteobacteria	c__Alphaproteobacteria	o__Rhizobiales	f__Rhizobiaceae	g__Brucella	s__Brucella melitensis	yes	3354030	GCF_002191675.1	3147
1	1	182	28	362	72	204	134	116	170	201	136	178	35	127	164	66	348	282	95	57	42	3	0	0	3001	d__Bacteria	p__Proteobacteria	c__Alphaproteobacteria	o__Rhizobiales	f__Rhizobiaceae	g__Brucella	s__Brucella melitensis	yes	3354129	GCF_002191655.1	3149
1	1	183	27	362	73	205	134	116	169	201	136	178	35	127	164	66	349	282	95	57	42	3	0	0	3003	d__Bacteria	p__Proteobacteria	c__Alphaproteobacteria	o__Rhizobiales	f__Rhizobiaceae	g__Brucella	s__Brucella melitensis	yes	3353955	GCF_002191635.1	3152
1	1	183	27	362	72	204	134	116	169	201	136	178	35	127	164	66	348	282	95	57	42	3	0	0	3000	d__Bacteria	p__Proteobacteria	c__Alphaproteobacteria	o__Rhizobiales	f__Rhizobiaceae	g__Brucella	s__Brucella melitensis	yes	3354149	GCF_002191615.1	3147
1	1	182	28	362	72	204	134	116	170	201	138	178	35	127	164	66	348	282	95	57	42	3	0	0	3003	d__Bacteria	p__Proteobacteria	c__Alphaproteobacteria	o__Rhizobiales	f__Rhizobiaceae	g__Brucella	s__Brucella melitensis	yes	3354953	GCF_002191595.1	3151
1	1	183	27	361	73	204	134	116	169	200	134	178	35	127	164	66	349	283	95	57	42	3	0	0	2999	d__Bacteria	p__Proteobacteria	c__Alphaproteobacteria	o__Rhizobiales	f__Rhizobiaceae	g__Brucella	s__Brucella melitensis	yes	3352803	GCF_002191575.1	3149
1	1	182	28	362	72	204	134	116	170	201	136	179	35	127	165	66	348	283	95	57	42	3	0	0	3004	d__Bacteria	p__Proteobacteria	c__Alphaproteobacteria	o__Rhizobiales	f__Rhizobiaceae	g__Brucella	s__Brucella melitensis	yes	3354487	GCF_002191555.1	3151
1	1	182	28	363	72	204	134	116	170	201	136	178	35	127	164	66	349	282	95	57	42	3	0	0	3003	d__Bacteria	p__Proteobacteria	c__Alphaproteobacteria	o__Rhizobiales	f__Rhizobiaceae	g__Brucella	s__Brucella melitensis	yes	3354040	GCF_002191535.1	3151
1	1	182	27	362	72	204	134	116	170	201	136	178	35	127	165	66	348	282	95	57	42	3	0	0	3001	d__Bacteria	p__Proteobacteria	c__Alphaproteobacteria	o__Rhizobiales	f__Rhizobiaceae	g__Brucella	s__Brucella melitensis	yes	3353956	GCF_002191515.1	3152
1	1	182	28	362	72	204	134	116	170	200	136	178	35	127	164	66	348	282	95	57	42	3	0	0	3000	d__Bacteria	p__Proteobacteria	c__Alphaproteobacteria	o__Rhizobiales	f__Rhizobiaceae	g__Brucella	s__Brucella melitensis	yes	3354191	GCF_002191495.1	3149
1	1	181	28	362	72	204	134	116	170	201	135	178	35	127	164	66	347	282	95	57	42	3	0	0	2998	d__Bacteria	p__Proteobacteria	c__Alphaproteobacteria	o__Rhizobiales	f__Rhizobiaceae	g__Brucella	s__Brucella melitensis	yes	3353088	GCF_002191475.1	3148
1	1	182	28	362	72	204	134	116	170	201	136	178	35	127	164	66	348	281	95	57	42	3	0	0	3000	d__Bacteria	p__Proteobacteria	c__Alphaproteobacteria	o__Rhizobiales	f__Rhizobiaceae	g__Brucella	s__Brucella melitensis	yes	3354080	GCF_002191455.1	3147
1	1	185	28	355	73	204	134	118	169	200	133	176	36	127	161	67	346	282	93	57	42	3	0	0	2988	d__Bacteria	p__Proteobacteria	c__Alphaproteobacteria	o__Rhizobiales	f__Rhizobiaceae	g__Brucella	s__Brucella melitensis	yes	3344490	GCF_002191435.1	3148
1	1	181	28	363	72	205	134	120	169	201	134	177	36	127	165	64	350	281	97	57	44	3	0	0	3007	d__Bacteria	p__Proteobacteria	c__Alphaproteobacteria	o__Rhizobiales	f__Rhizobiaceae	g__Brucella	s__Brucella melitensis	yes	3351998	GCF_002191415.1	3158
1	1	182	28	362	72	204	134	116	170	200	136	179	35	127	164	66	348	282	95	57	42	3	0	0	3001	d__Bacteria	p__Proteobacteria	c__Alphaproteobacteria	o__Rhizobiales	f__Rhizobiaceae	g__Brucella	s__Brucella melitensis	yes	3354031	GCF_002191395.1	3150
1	1	181	28	360	72	205	135	120	169	199	133	177	35	127	163	65	347	281	97	58	43	3	0	0	2997	d__Bacteria	p__Proteobacteria	c__Alphaproteobacteria	o__Rhizobiales	f__Rhizobiaceae	g__Brucella	s__Brucella melitensis	yes	3351100	GCF_002191375.1	3152
1	1	181	28	360	72	205	134	120	170	199	134	177	35	127	162	65	347	281	97	58	43	3	0	0	2997	d__Bacteria	p__Proteobacteria	c__Alphaproteobacteria	o__Rhizobiales	f__Rhizobiaceae	g__Brucella	s__Brucella melitensis	yes	3351849	GCF_002191355.1	3153
1	1	183	28	362	72	204	134	116	170	201	136	178	35	127	165	66	348	282	95	57	42	3	0	0	3003	d__Bacteria	p__Proteobacteria	c__Alphaproteobacteria	o__Rhizobiales	f__Rhizobiaceae	g__Brucella	s__Brucella melitensis	yes	3353323	GCF_002191335.1	3150
1	1	182	27	362	72	204	134	116	169	201	135	179	35	127	164	66	348	282	95	57	43	3	0	0	3000	d__Bacteria	p__Proteobacteria	c__Alphaproteobacteria	o__Rhizobiales	f__Rhizobiaceae	g__Brucella	s__Brucella melitensis	yes	3353691	GCF_002191315.1	3150
1	1	182	28	362	72	204	134	116	170	201	138	178	35	127	164	66	348	282	95	57	42	3	0	0	3003	d__Bacteria	p__Proteobacteria	c__Alphaproteobacteria	o__Rhizobiales	f__Rhizobiaceae	g__Brucella	s__Brucella melitensis	yes	3354912	GCF_002191295.1	3150
1	1	183	27	360	73	204	134	116	169	200	134	178	35	127	164	65	348	283	95	57	42	3	0	0	2996	d__Bacteria	p__Proteobacteria	c__Alphaproteobacteria	o__Rhizobiales	f__Rhizobiaceae	g__Brucella	s__Brucella melitensis	yes	3352522	GCF_002191275.1	3144
1	1	182	27	362	72	204	134	116	170	201	137	179	35	127	165	66	349	282	95	57	42	3	0	0	3004	d__Bacteria	p__Proteobacteria	c__Alphaproteobacteria	o__Rhizobiales	f__Rhizobiaceae	g__Brucella	s__Brucella melitensis	yes	3354562	GCF_002191255.1	3152
1	1	184	27	360	73	204	134	116	170	200	134	178	35	127	164	66	349	282	95	57	42	3	0	0	2999	d__Bacteria	p__Proteobacteria	c__Alphaproteobacteria	o__Rhizobiales	f__Rhizobiaceae	g__Brucella	s__Brucella melitensis	yes	3352443	GCF_002191235.1	3150
0	0	72	31	96	38	41	72	42	121	37	95	103	51	65	58	13	134	87	32	59	35	0	0	0	1282	d__Bacteria	p__Campylobacterota	c__Campylobacteria	o__Campylobacterales	f__Helicobacteraceae	g__Helicobacter	s__Helicobacter pylori_AR	yes	1645369	GCF_002191215.1	1569
2	0	226	46	205	75	148	168	257	160	228	164	120	108	112	130	233	469	273	117	28	42	0	0	0	3311	d__Bacteria	p__Actinobacteriota	c__Actinobacteria	o__Corynebacteriales	f__Corynebacteriaceae	g__Mycobacterium	s__Mycobacterium tuberculosis	yes	4300972	GCF_002191175.1	4130
0	0	89	26	138	73	334	60	50	149	287	137	115	12	57	107	25	318	208	91	26	57	1	0	0	2359	d__Bacteria	p__Firmicutes	c__Bacilli	o__Lactobacillales	f__Lactobacillaceae	g__Lactobacillus_K	s__Lactobacillus_K paralimentarius_B	yes	2788703	GCF_002191155.1	2662
