## Supplementary material for "Quantitatively Partitioning Microbial Genomic Traits among Taxonomic Ranks across the Microbial Tree of Life": Dataset S1 (part 8 of 30)

RNA_processing_and_modification	Chromatin_structure_and_dynamics	Energy_production_and_conversion	Cell_cycle_control__cell_division__chromosome_partitioning	Amino_acid_transport_and_metabolism	Nucleotide_transport_and_metabolism	Carbohydrate_transport_and_metabolism	Coenzyme_transport_and_metabolism	Lipid_transport_and_metabolism	Translation__ribosomal_structure_and_biogenesis	Transcription	Replication__recombination_and_repair	Cell_wall_membrane_envelope_biogenesis	Cell_motility	Posttranslational_modification__protein_turnover__chaperones	Inorganic_ion_transport_and_metabolism	Secondary_metabolites_biosynthesis__transport_and_catabolism	General_function_prediction_only	Function_unknown	Signal_transduction_mechanisms	Intracellular_trafficking__secretion__and_vesicular_transport	Defense_mechanisms	Extracellular_structures	Nuclear_structure	Cytoskeleton	total_COG-Fcs	domain	phylum	class	order	family	genus	species	cultured	genome_size	accession_GCA-Genebank_GCF-Refseq_#only-IMG	ORFs
3	0	294	36	366	95	402	155	109	189	327	180	263	140	150	230	72	464	380	190	164	52	1	0	0	4261	d__Bacteria	p__Proteobacteria	c__Gammaproteobacteria	o__Enterobacterales	f__Enterobacteriaceae	g__Escherichia	s__Escherichia coli	yes	4768999	GCF_002191105.1	4488
2	0	303	44	375	101	394	164	110	190	345	230	266	146	156	245	84	547	448	193	184	62	2	0	1	4590	d__Bacteria	p__Proteobacteria	c__Gammaproteobacteria	o__Enterobacterales	f__Enterobacteriaceae	g__Escherichia	s__Escherichia coli	yes	5352567	GCF_002191075.1	5242
2	0	329	43	425	117	533	182	120	212	410	304	312	175	165	302	103	584	456	224	222	84	3	0	0	5304	d__Bacteria	p__Proteobacteria	c__Gammaproteobacteria	o__Enterobacterales	f__Enterobacteriaceae	g__Escherichia	s__Escherichia coli	yes	5697181	GCF_002191055.1	6292
3	0	308	42	381	97	438	166	105	194	370	286	302	168	163	266	79	537	430	201	183	65	2	0	0	4784	d__Bacteria	p__Proteobacteria	c__Gammaproteobacteria	o__Enterobacterales	f__Enterobacteriaceae	g__Escherichia	s__Escherichia coli	yes	5612924	GCF_002191035.1	5500
2	1	314	43	382	95	413	166	115	197	364	256	283	185	165	262	84	515	430	207	206	56	2	1	0	4741	d__Bacteria	p__Proteobacteria	c__Gammaproteobacteria	o__Enterobacterales	f__Enterobacteriaceae	g__Escherichia	s__Escherichia coli	yes	5494294	GCF_002191025.1	5369
3	0	313	40	385	99	424	166	104	194	353	254	287	159	156	268	78	475	436	203	175	59	2	0	0	4631	d__Bacteria	p__Proteobacteria	c__Gammaproteobacteria	o__Enterobacterales	f__Enterobacteriaceae	g__Escherichia	s__Escherichia coli	yes	5278186	GCF_002190975.1	5105
3	1	290	38	372	94	401	155	108	192	330	237	257	133	145	232	76	452	359	189	164	54	0	0	0	4282	d__Bacteria	p__Proteobacteria	c__Gammaproteobacteria	o__Enterobacterales	f__Enterobacteriaceae	g__Escherichia	s__Escherichia coli	yes	4812106	GCF_002190955.1	4562
2	0	321	40	390	96	424	170	122	195	349	253	293	188	156	267	97	517	460	206	221	68	2	0	0	4835	d__Bacteria	p__Proteobacteria	c__Gammaproteobacteria	o__Enterobacterales	f__Enterobacteriaceae	g__Escherichia	s__Escherichia coli	yes	5417015	GCF_002190945.1	5797
3	0	300	38	376	97	406	163	120	193	340	221	273	182	153	247	86	532	424	198	203	58	2	0	0	4613	d__Bacteria	p__Proteobacteria	c__Gammaproteobacteria	o__Enterobacterales	f__Enterobacteriaceae	g__Escherichia	s__Escherichia coli	yes	5340307	GCF_002190935.1	5163
2	0	307	40	399	111	458	170	108	196	358	242	277	142	160	270	83	557	408	196	172	60	4	0	0	4716	d__Bacteria	p__Proteobacteria	c__Gammaproteobacteria	o__Enterobacterales	f__Enterobacteriaceae	g__Escherichia	s__Escherichia coli	yes	5328852	GCF_002190885.1	5232
2	0	323	50	429	120	516	183	112	213	395	291	300	166	173	288	89	601	462	212	210	74	5	0	0	5209	d__Bacteria	p__Proteobacteria	c__Gammaproteobacteria	o__Enterobacterales	f__Enterobacteriaceae	g__Escherichia	s__Escherichia coli	yes	5628817	GCF_002190875.1	6065
2	0	334	50	428	116	539	179	122	212	430	331	305	196	170	306	93	624	474	228	237	74	4	0	0	5450	d__Bacteria	p__Proteobacteria	c__Gammaproteobacteria	o__Enterobacterales	f__Enterobacteriaceae	g__Escherichia	s__Escherichia coli	yes	5946818	GCF_002190865.1	6705
2	1	306	50	389	93	456	169	108	201	373	267	276	169	161	259	90	505	416	206	190	53	3	0	0	4740	d__Bacteria	p__Proteobacteria	c__Gammaproteobacteria	o__Enterobacterales	f__Enterobacteriaceae	g__Escherichia	s__Escherichia coli	yes	5347424	GCF_002190825.1	5439
2	1	307	42	386	93	456	169	106	198	363	254	285	161	158	260	90	510	416	203	185	55	3	0	0	4700	d__Bacteria	p__Proteobacteria	c__Gammaproteobacteria	o__Enterobacterales	f__Enterobacteriaceae	g__Escherichia	s__Escherichia coli	yes	5233591	GCF_002190815.1	5292
3	0	298	40	371	94	404	161	105	193	335	232	274	148	158	233	76	489	398	201	186	52	1	0	0	4451	d__Bacteria	p__Proteobacteria	c__Gammaproteobacteria	o__Enterobacterales	f__Enterobacteriaceae	g__Escherichia	s__Escherichia coli	yes	4977219	GCF_002190785.1	4894
3	1	289	34	368	96	400	158	110	194	325	212	269	138	153	241	78	479	392	191	173	53	1	0	0	4357	d__Bacteria	p__Proteobacteria	c__Gammaproteobacteria	o__Enterobacterales	f__Enterobacteriaceae	g__Escherichia	s__Escherichia coli	yes	4881915	GCF_002190775.1	4695
3	0	289	33	369	96	397	158	112	193	327	207	270	136	152	241	78	482	387	193	175	54	1	0	0	4352	d__Bacteria	p__Proteobacteria	c__Gammaproteobacteria	o__Enterobacterales	f__Enterobacteriaceae	g__Escherichia	s__Escherichia coli	yes	4898063	GCF_002190745.1	4720
2	1	297	41	382	96	406	167	120	197	343	234	263	150	148	273	82	506	382	205	199	67	1	0	0	4561	d__Bacteria	p__Proteobacteria	c__Gammaproteobacteria	o__Enterobacterales	f__Enterobacteriaceae	g__Escherichia	s__Escherichia coli	yes	5367974	GCF_002190715.1	4969
2	0	333	46	417	121	500	179	123	211	385	268	303	159	157	292	107	586	473	210	203	72	5	0	0	5147	d__Bacteria	p__Proteobacteria	c__Gammaproteobacteria	o__Enterobacterales	f__Enterobacteriaceae	g__Escherichia	s__Escherichia coli	yes	5394397	GCF_002190705.1	6022
3	0	300	40	375	95	398	161	105	193	330	213	269	160	154	226	82	471	406	190	189	52	1	0	0	4412	d__Bacteria	p__Proteobacteria	c__Gammaproteobacteria	o__Enterobacterales	f__Enterobacteriaceae	g__Escherichia	s__Escherichia coli	yes	5014427	GCF_002190685.1	4853
2	0	304	37	373	95	418	157	108	190	322	213	276	148	153	231	71	472	410	196	180	56	1	0	0	4412	d__Bacteria	p__Proteobacteria	c__Gammaproteobacteria	o__Enterobacterales	f__Enterobacteriaceae	g__Escherichia	s__Escherichia coli	yes	5002779	GCF_002190675.1	4797
4	0	300	39	376	97	418	156	110	192	327	207	272	156	151	231	78	453	394	194	194	49	1	1	0	4398	d__Bacteria	p__Proteobacteria	c__Gammaproteobacteria	o__Enterobacterales	f__Enterobacteriaceae	g__Escherichia	s__Escherichia coli	yes	4940743	GCF_002190645.1	4751
3	0	302	38	377	96	416	156	108	194	319	189	269	143	153	231	78	445	381	188	170	48	1	1	0	4304	d__Bacteria	p__Proteobacteria	c__Gammaproteobacteria	o__Enterobacterales	f__Enterobacteriaceae	g__Escherichia	s__Escherichia coli	yes	4755862	GCF_002190625.1	4541
3	1	294	42	370	94	393	158	110	191	326	231	265	132	147	226	70	448	351	185	168	51	0	0	0	4256	d__Bacteria	p__Proteobacteria	c__Gammaproteobacteria	o__Enterobacterales	f__Enterobacteriaceae	g__Escherichia	s__Escherichia coli	yes	4832335	GCF_002190605.1	4644
3	0	312	38	386	95	423	160	108	195	352	265	275	179	160	251	83	486	402	203	196	71	1	0	0	4643	d__Bacteria	p__Proteobacteria	c__Gammaproteobacteria	o__Enterobacterales	f__Enterobacteriaceae	g__Escherichia	s__Escherichia coli	yes	5347960	GCF_002190595.1	5192
2	0	302	36	369	97	404	156	108	189	324	217	281	172	157	227	71	501	367	189	187	50	1	0	0	4406	d__Bacteria	p__Proteobacteria	c__Gammaproteobacteria	o__Enterobacterales	f__Enterobacteriaceae	g__Escherichia	s__Escherichia coli	yes	4955092	GCF_002190555.1	4775
2	0	298	43	377	95	368	152	104	192	300	233	254	128	142	225	68	427	373	184	153	46	0	0	0	4164	d__Bacteria	p__Proteobacteria	c__Gammaproteobacteria	o__Enterobacterales	f__Enterobacteriaceae	g__Escherichia	s__Escherichia coli	yes	4595751	GCF_002190545.1	4403
2	0	296	34	369	95	402	155	107	187	309	176	247	127	141	226	68	453	351	191	156	45	1	0	0	4137	d__Bacteria	p__Proteobacteria	c__Gammaproteobacteria	o__Enterobacterales	f__Enterobacteriaceae	g__Escherichia	s__Escherichia coli	yes	4588565	GCF_002190535.1	4359
2	0	300	43	376	93	365	156	101	192	299	202	257	128	141	214	67	421	373	192	154	47	0	0	0	4123	d__Bacteria	p__Proteobacteria	c__Gammaproteobacteria	o__Enterobacterales	f__Enterobacteriaceae	g__Escherichia	s__Escherichia coli	yes	4561067	GCF_002190515.1	4401
3	0	291	35	369	97	384	156	109	189	295	194	259	121	142	223	69	456	352	190	150	51	0	0	0	4135	d__Bacteria	p__Proteobacteria	c__Gammaproteobacteria	o__Enterobacterales	f__Enterobacteriaceae	g__Escherichia	s__Escherichia coli	yes	4610306	GCF_002190475.1	4398
2	0	296	34	372	98	393	157	109	190	316	197	254	125	150	229	72	440	362	190	155	53	0	0	0	4194	d__Bacteria	p__Proteobacteria	c__Gammaproteobacteria	o__Enterobacterales	f__Enterobacteriaceae	g__Escherichia	s__Escherichia coli	yes	4664980	GCF_002190465.1	4417
2	0	294	35	370	95	383	155	102	188	309	204	253	159	145	219	66	438	361	188	172	55	1	0	0	4193	d__Bacteria	p__Proteobacteria	c__Gammaproteobacteria	o__Enterobacterales	f__Enterobacteriaceae	g__Escherichia	s__Escherichia coli	yes	4625261	GCF_002190455.1	4486
2	2	289	37	374	94	397	155	109	189	308	197	249	128	141	232	73	425	344	186	162	52	1	0	0	4145	d__Bacteria	p__Proteobacteria	c__Gammaproteobacteria	o__Enterobacterales	f__Enterobacteriaceae	g__Escherichia	s__Escherichia coli	yes	4667380	GCF_002190435.1	4333
3	0	302	39	377	95	406	158	109	193	332	225	258	132	158	236	73	497	386	198	175	54	1	0	0	4406	d__Bacteria	p__Proteobacteria	c__Gammaproteobacteria	o__Enterobacterales	f__Enterobacteriaceae	g__Escherichia	s__Escherichia coli	yes	4995187	GCF_002190395.1	4842
2	0	304	43	405	99	461	163	115	196	368	297	322	181	174	240	81	588	454	213	224	73	3	0	0	5003	d__Bacteria	p__Proteobacteria	c__Gammaproteobacteria	o__Enterobacterales	f__Enterobacteriaceae	g__Escherichia	s__Escherichia coli	yes	5459864	GCF_002190375.1	5844
2	0	298	37	365	97	380	157	109	187	301	205	259	122	147	227	69	442	352	185	144	50	0	0	0	4135	d__Bacteria	p__Proteobacteria	c__Gammaproteobacteria	o__Enterobacterales	f__Enterobacteriaceae	g__Escherichia	s__Escherichia coli	yes	4617021	GCF_002190365.1	4485
2	1	319	40	390	97	456	167	119	195	384	275	330	204	160	276	88	533	447	206	242	71	4	0	0	5002	d__Bacteria	p__Proteobacteria	c__Gammaproteobacteria	o__Enterobacterales	f__Enterobacteriaceae	g__Escherichia	s__Escherichia coli	yes	5506594	GCF_002190355.1	6054
2	0	298	39	382	99	411	156	110	194	345	250	287	145	159	246	77	494	402	199	189	55	0	1	0	4539	d__Bacteria	p__Proteobacteria	c__Gammaproteobacteria	o__Enterobacterales	f__Enterobacteriaceae	g__Escherichia	s__Escherichia coli	yes	5213134	GCF_002190305.1	5039
2	1	323	41	378	99	452	164	122	192	365	256	291	151	155	264	96	503	414	195	186	64	0	0	0	4714	d__Bacteria	p__Proteobacteria	c__Gammaproteobacteria	o__Enterobacterales	f__Enterobacteriaceae	g__Escherichia	s__Escherichia coli	yes	5079218	GCF_002190295.1	5306
4	0	294	41	378	96	414	156	106	195	335	267	268	136	148	243	75	515	418	192	167	62	0	0	1	4511	d__Bacteria	p__Proteobacteria	c__Gammaproteobacteria	o__Enterobacterales	f__Enterobacteriaceae	g__Escherichia	s__Escherichia coli	yes	5271503	GCF_002190285.1	5243
2	2	314	38	378	95	421	159	112	193	347	283	277	141	151	242	79	493	383	195	175	52	0	0	0	4532	d__Bacteria	p__Proteobacteria	c__Gammaproteobacteria	o__Enterobacterales	f__Enterobacteriaceae	g__Escherichia	s__Escherichia coli	yes	5133564	GCF_002190275.1	5158
2	0	284	34	355	96	398	154	105	188	322	199	251	118	142	220	69	459	355	187	145	55	1	0	0	4138	d__Bacteria	p__Proteobacteria	c__Gammaproteobacteria	o__Enterobacterales	f__Enterobacteriaceae	g__Escherichia	s__Escherichia coli	yes	4607181	GCF_002190245.1	4347
2	0	300	36	374	102	416	158	106	190	325	208	279	138	143	232	75	478	368	187	163	58	2	0	0	4338	d__Bacteria	p__Proteobacteria	c__Gammaproteobacteria	o__Enterobacterales	f__Enterobacteriaceae	g__Escherichia	s__Escherichia coli	yes	4752477	GCF_002190225.1	4737
2	2	302	36	374	97	430	157	113	192	346	258	299	177	157	235	82	526	414	193	201	64	0	0	1	4658	d__Bacteria	p__Proteobacteria	c__Gammaproteobacteria	o__Enterobacterales	f__Enterobacteriaceae	g__Escherichia	s__Escherichia coli	yes	5229232	GCF_002190205.1	5338
2	1	324	40	413	101	492	177	144	200	408	298	359	234	164	279	109	599	485	214	265	65	4	0	0	5373	d__Bacteria	p__Proteobacteria	c__Gammaproteobacteria	o__Enterobacterales	f__Enterobacteriaceae	g__Escherichia	s__Escherichia coli	yes	5927152	GCF_002190165.1	6414
2	1	299	46	371	95	394	155	110	192	320	226	265	166	147	229	69	451	358	192	183	50	0	0	0	4321	d__Bacteria	p__Proteobacteria	c__Gammaproteobacteria	o__Enterobacterales	f__Enterobacteriaceae	g__Escherichia	s__Escherichia coli	yes	4909764	GCF_002190155.1	4648
2	1	307	39	383	94	426	160	114	196	354	288	306	153	148	245	88	511	453	193	189	52	0	0	0	4702	d__Bacteria	p__Proteobacteria	c__Gammaproteobacteria	o__Enterobacterales	f__Enterobacteriaceae	g__Escherichia	s__Escherichia coli	yes	5351446	GCF_002190145.1	5404
2	0	305	38	375	95	405	157	117	191	339	244	296	177	155	237	85	483	402	198	206	50	0	0	0	4557	d__Bacteria	p__Proteobacteria	c__Gammaproteobacteria	o__Enterobacterales	f__Enterobacteriaceae	g__Escherichia	s__Escherichia coli	yes	5003901	GCF_002190105.1	5239
3	1	315	44	396	110	475	169	127	216	365	282	323	166	159	264	93	540	443	208	215	74	4	0	0	4988	d__Bacteria	p__Proteobacteria	c__Gammaproteobacteria	o__Enterobacterales	f__Enterobacteriaceae	g__Escherichia	s__Escherichia coli	yes	5429517	GCF_002190085.1	5842
3	1	313	48	408	106	480	165	117	218	374	282	293	161	164	266	85	537	450	208	202	71	2	0	0	4952	d__Bacteria	p__Proteobacteria	c__Gammaproteobacteria	o__Enterobacterales	f__Enterobacteriaceae	g__Escherichia	s__Escherichia coli	yes	5434157	GCF_002190075.1	5626
2	0	292	33	368	97	425	159	108	188	314	195	262	125	145	232	72	454	349	184	143	48	1	0	0	4195	d__Bacteria	p__Proteobacteria	c__Gammaproteobacteria	o__Enterobacterales	f__Enterobacteriaceae	g__Escherichia	s__Escherichia coli	yes	4688571	GCF_002190035.1	4379
3	1	300	37	373	95	424	157	121	189	336	218	292	143	149	227	87	489	405	190	181	59	3	0	0	4476	d__Bacteria	p__Proteobacteria	c__Gammaproteobacteria	o__Enterobacterales	f__Enterobacteriaceae	g__Escherichia	s__Escherichia coli	yes	5049355	GCF_002190025.1	4791
2	0	297	36	373	97	411	162	108	189	329	188	269	172	148	232	71	472	377	195	191	50	2	0	0	4369	d__Bacteria	p__Proteobacteria	c__Gammaproteobacteria	o__Enterobacterales	f__Enterobacteriaceae	g__Escherichia	s__Escherichia coli	yes	4817305	GCF_002190005.1	4612
3	1	339	52	444	115	565	180	138	220	408	292	328	204	167	313	96	588	469	225	282	94	4	0	0	5523	d__Bacteria	p__Proteobacteria	c__Gammaproteobacteria	o__Enterobacterales	f__Enterobacteriaceae	g__Escherichia	s__Escherichia coli	yes	5619409	GCF_002189985.1	6545
2	1	295	35	395	100	468	169	110	197	336	238	302	131	155	262	74	524	424	190	158	60	4	0	0	4626	d__Bacteria	p__Proteobacteria	c__Gammaproteobacteria	o__Enterobacterales	f__Enterobacteriaceae	g__Escherichia	s__Escherichia coli	yes	4998938	GCF_002189955.1	5113
2	1	313	39	397	102	479	162	119	194	348	229	284	186	159	265	95	505	431	192	205	57	3	1	1	4765	d__Bacteria	p__Proteobacteria	c__Gammaproteobacteria	o__Enterobacterales	f__Enterobacteriaceae	g__Escherichia	s__Escherichia coli	yes	5231518	GCF_002189945.1	5214
2	0	284	36	376	98	457	165	125	196	323	195	263	155	148	252	96	481	363	185	174	57	2	0	0	4431	d__Bacteria	p__Proteobacteria	c__Gammaproteobacteria	o__Enterobacterales	f__Enterobacteriaceae	g__Escherichia	s__Escherichia coli	yes	5006100	GCF_002189935.1	4661
2	1	289	36	381	103	443	164	109	190	348	233	255	140	155	258	84	486	406	192	173	59	1	0	0	4507	d__Bacteria	p__Proteobacteria	c__Gammaproteobacteria	o__Enterobacterales	f__Enterobacteriaceae	g__Escherichia	s__Escherichia coli	yes	5172249	GCF_002189905.1	4934
2	0	312	48	418	112	493	173	112	213	382	291	309	168	165	292	85	561	466	217	216	62	4	0	0	5097	d__Bacteria	p__Proteobacteria	c__Gammaproteobacteria	o__Enterobacterales	f__Enterobacteriaceae	g__Escherichia	s__Escherichia coli	yes	5518897	GCF_002189895.1	5924
2	0	310	34	382	101	454	163	104	194	327	219	275	132	159	253	74	520	420	194	160	51	2	0	0	4528	d__Bacteria	p__Proteobacteria	c__Gammaproteobacteria	o__Enterobacterales	f__Enterobacteriaceae	g__Escherichia	s__Escherichia coli	yes	4976815	GCF_002189875.1	4908
2	1	288	38	390	101	455	164	117	196	331	234	270	141	149	261	89	472	391	188	179	61	3	0	0	4518	d__Bacteria	p__Proteobacteria	c__Gammaproteobacteria	o__Enterobacterales	f__Enterobacteriaceae	g__Escherichia	s__Escherichia coli	yes	5107478	GCF_002189835.1	4885
3	1	336	44	424	111	522	181	124	212	384	289	321	189	164	301	115	569	443	230	258	78	1	1	0	5299	d__Bacteria	p__Proteobacteria	c__Gammaproteobacteria	o__Enterobacterales	f__Enterobacteriaceae	g__Escherichia	s__Escherichia coli	yes	5489862	GCF_002189825.1	6259
3	1	320	49	422	114	517	179	138	215	400	321	313	203	166	294	108	582	468	214	254	74	3	1	0	5355	d__Bacteria	p__Proteobacteria	c__Gammaproteobacteria	o__Enterobacterales	f__Enterobacteriaceae	g__Escherichia	s__Escherichia coli	yes	5773011	GCF_002189815.1	6389
2	2	287	38	385	98	434	167	116	194	338	248	262	126	149	257	86	478	396	187	163	63	2	1	0	4476	d__Bacteria	p__Proteobacteria	c__Gammaproteobacteria	o__Enterobacterales	f__Enterobacteriaceae	g__Escherichia	s__Escherichia coli	yes	5091330	GCF_002189765.1	4951
2	1	306	37	389	103	451	166	126	194	347	241	262	151	153	261	100	486	389	194	185	63	2	0	0	4607	d__Bacteria	p__Proteobacteria	c__Gammaproteobacteria	o__Enterobacterales	f__Enterobacteriaceae	g__Escherichia	s__Escherichia coli	yes	5156113	GCF_002189755.1	5026
2	1	289	37	378	100	452	164	120	195	328	227	275	135	150	266	90	483	412	192	182	64	2	0	0	4542	d__Bacteria	p__Proteobacteria	c__Gammaproteobacteria	o__Enterobacterales	f__Enterobacteriaceae	g__Escherichia	s__Escherichia coli	yes	5193932	GCF_002189745.1	4948
2	0	292	36	373	101	423	165	114	195	333	242	274	120	149	255	86	464	401	188	150	58	2	1	0	4421	d__Bacteria	p__Proteobacteria	c__Gammaproteobacteria	o__Enterobacterales	f__Enterobacteriaceae	g__Escherichia	s__Escherichia coli	yes	5095276	GCF_002189735.1	4864
2	1	289	34	380	102	436	165	123	192	334	222	261	130	150	261	89	477	392	188	166	60	2	1	0	4454	d__Bacteria	p__Proteobacteria	c__Gammaproteobacteria	o__Enterobacterales	f__Enterobacteriaceae	g__Escherichia	s__Escherichia coli	yes	5105226	GCF_002189715.1	4816
0	0	49	27	140	76	168	53	39	153	134	128	99	7	52	78	16	211	171	52	28	59	0	0	0	1740	d__Bacteria	p__Firmicutes	c__Bacilli	o__Lactobacillales	f__Streptococcaceae	g__Streptococcus	s__Streptococcus suis_L	yes	2093782	GCF_002189695.1	1963
1	4	406	43	560	132	562	278	335	242	929	229	298	9	199	286	353	988	487	496	63	179	0	0	2	7081	d__Bacteria	p__Actinobacteriota	c__Actinobacteria	o__Streptomycetales	f__Streptomycetaceae	g__Streptomyces	s__Streptomyces alboflavus_A	yes	10092145	GCF_002189675.2	8994
0	0	70	10	39	39	24	60	27	125	23	59	24	1	54	34	11	66	47	13	33	3	0	0	0	762	d__Bacteria	p__Proteobacteria	c__Alphaproteobacteria	o__Rickettsiales	f__Anaplasmataceae	g__Ehrlichia	s__Ehrlichia ruminantium_A	yes	1473568	GCF_002189655.1	966
0	1	180	41	334	84	131	152	121	180	283	163	149	74	110	170	81	428	321	210	49	54	0	0	0	3316	d__Bacteria	p__Firmicutes	c__Bacilli	o__Bacillales	f__Domibacillaceae	g__Bacillus_N	s__Bacillus_N badius	yes	4012764	GCF_002189605.1	3934
1	1	201	37	242	68	171	122	128	187	289	143	237	129	151	211	87	435	368	246	158	75	3	0	2	3689	d__Bacteria	p__Proteobacteria	c__Gammaproteobacteria	o__Xanthomonadales	f__Xanthomonadaceae	g__Stenotrophomonas	s__Stenotrophomonas maltophilia	yes	4630312	GCF_002189565.1	4170
2	4	326	40	532	108	240	207	249	206	499	157	268	167	201	317	190	648	539	347	184	74	0	0	0	5505	d__Bacteria	p__Proteobacteria	c__Gammaproteobacteria	o__Pseudomonadales	f__Pseudomonadaceae	g__Pseudomonas	s__Pseudomonas aeruginosa	yes	6325754	GCF_002189505.1	5867
1	1	248	35	525	101	418	177	160	169	381	152	172	7	123	217	137	533	312	187	55	47	0	0	0	4158	d__Bacteria	p__Actinobacteriota	c__Actinobacteria	o__Actinomycetales	f__Micrococcaceae	g__Arthrobacter	s__	yes	4687254	GCF_002189495.1	4876
2	4	358	49	431	109	203	196	285	226	430	266	249	120	200	316	163	610	507	284	160	72	0	0	6	5246	d__Bacteria	p__Proteobacteria	c__Gammaproteobacteria	o__Betaproteobacteriales	f__Burkholderiaceae	g__Comamonas_B	s__Comamonas_B thiooxydans	yes	6056047	GCF_002189475.1	6422
1	1	186	35	234	67	189	134	122	170	201	138	212	119	142	178	66	352	333	228	112	49	2	0	1	3270	d__Bacteria	p__Proteobacteria	c__Gammaproteobacteria	o__Xanthomonadales	f__Xanthomonadaceae	g__Xanthomonas	s__Xanthomonas oryzae	yes	4315571	GCF_002189465.1	3792
1	1	185	37	235	66	197	139	125	170	205	197	213	119	141	179	69	360	346	230	116	54	2	0	1	3386	d__Bacteria	p__Proteobacteria	c__Gammaproteobacteria	o__Xanthomonadales	f__Xanthomonadaceae	g__Xanthomonas	s__Xanthomonas oryzae	yes	4530727	GCF_002189435.1	3963
1	1	301	44	491	99	552	192	129	203	480	205	245	65	154	319	110	573	416	206	119	65	0	0	0	4970	d__Bacteria	p__Proteobacteria	c__Gammaproteobacteria	o__Enterobacterales	f__Enterobacteriaceae	g__Klebsiella	s__Klebsiella pneumoniae	yes	5554007	GCF_002189415.1	5343
1	1	187	33	234	66	195	137	125	171	192	156	208	117	140	179	69	351	341	229	111	50	2	0	1	3294	d__Bacteria	p__Proteobacteria	c__Gammaproteobacteria	o__Xanthomonadales	f__Xanthomonadaceae	g__Xanthomonas	s__Xanthomonas oryzae	yes	4345804	GCF_002189395.1	3807
1	1	302	46	492	99	553	192	129	204	477	208	238	66	153	309	109	576	422	205	118	68	0	0	0	4968	d__Bacteria	p__Proteobacteria	c__Gammaproteobacteria	o__Enterobacterales	f__Enterobacteriaceae	g__Klebsiella	s__Klebsiella pneumoniae	yes	5554703	GCF_002189385.1	5361
1	1	308	48	500	97	536	199	124	206	476	217	243	75	158	324	115	569	407	211	130	80	0	0	0	5025	d__Bacteria	p__Proteobacteria	c__Gammaproteobacteria	o__Enterobacterales	f__Enterobacteriaceae	g__Klebsiella	s__Klebsiella pneumoniae	yes	5605629	GCF_002189345.1	5335
1	1	301	44	487	99	520	195	122	203	484	250	251	79	158	333	108	579	434	218	134	68	0	0	0	5069	d__Bacteria	p__Proteobacteria	c__Gammaproteobacteria	o__Enterobacterales	f__Enterobacteriaceae	g__Klebsiella	s__Klebsiella pneumoniae	yes	5841020	GCF_002189335.1	5671
1	1	303	41	504	98	538	199	125	206	458	203	238	74	154	318	109	537	412	208	121	73	0	0	0	4921	d__Bacteria	p__Proteobacteria	c__Gammaproteobacteria	o__Enterobacterales	f__Enterobacteriaceae	g__Klebsiella	s__Klebsiella pneumoniae	yes	5438835	GCF_002189325.1	5195
1	1	298	45	492	98	525	198	121	203	480	241	251	75	154	335	108	579	431	215	128	67	0	0	0	5046	d__Bacteria	p__Proteobacteria	c__Gammaproteobacteria	o__Enterobacterales	f__Enterobacteriaceae	g__Klebsiella	s__Klebsiella pneumoniae	yes	5736005	GCF_002189305.1	5538
1	1	300	44	493	98	528	198	122	203	488	254	251	79	157	334	109	586	439	223	133	70	0	0	0	5111	d__Bacteria	p__Proteobacteria	c__Gammaproteobacteria	o__Enterobacterales	f__Enterobacteriaceae	g__Klebsiella	s__Klebsiella pneumoniae	yes	5899905	GCF_002189265.1	5769
1	1	300	45	493	98	526	198	122	204	484	248	249	76	155	334	108	577	435	220	131	69	0	0	0	5074	d__Bacteria	p__Proteobacteria	c__Gammaproteobacteria	o__Enterobacterales	f__Enterobacteriaceae	g__Klebsiella	s__Klebsiella pneumoniae	yes	5802849	GCF_002189255.1	5642
1	1	292	44	492	98	529	200	121	205	473	219	244	77	150	315	107	578	436	207	128	69	0	0	0	4986	d__Bacteria	p__Proteobacteria	c__Gammaproteobacteria	o__Enterobacterales	f__Enterobacteriaceae	g__Klebsiella	s__Klebsiella pneumoniae	yes	5608045	GCF_002189245.1	5452
1	1	300	49	492	97	532	197	123	205	468	210	244	74	156	311	112	560	414	209	129	77	0	0	0	4961	d__Bacteria	p__Proteobacteria	c__Gammaproteobacteria	o__Enterobacterales	f__Enterobacteriaceae	g__Klebsiella	s__Klebsiella pneumoniae	yes	5585011	GCF_002189185.1	5237
1	1	303	47	522	98	552	201	125	211	470	222	249	72	158	327	110	572	418	213	120	82	0	0	0	5074	d__Bacteria	p__Proteobacteria	c__Gammaproteobacteria	o__Enterobacterales	f__Enterobacteriaceae	g__Klebsiella	s__Klebsiella pneumoniae	yes	5639873	GCF_002189175.1	5465
1	1	299	45	503	100	541	198	122	204	470	224	246	72	156	318	114	564	412	215	127	79	0	0	0	5011	d__Bacteria	p__Proteobacteria	c__Gammaproteobacteria	o__Enterobacterales	f__Enterobacteriaceae	g__Klebsiella	s__Klebsiella pneumoniae	yes	5621398	GCF_002189165.1	5293
1	0	311	44	428	89	428	190	108	203	379	195	248	129	166	285	85	489	351	222	134	54	0	0	0	4539	d__Bacteria	p__Proteobacteria	c__Gammaproteobacteria	o__Enterobacterales	f__Enterobacteriaceae	g__Citrobacter	s__Citrobacter freundii	yes	5235165	GCF_002189125.1	4917
2	4	342	46	544	109	241	212	248	213	537	202	287	154	212	324	176	714	572	349	187	90	0	0	0	5765	d__Bacteria	p__Proteobacteria	c__Gammaproteobacteria	o__Pseudomonadales	f__Pseudomonadaceae	g__Pseudomonas	s__Pseudomonas aeruginosa	yes	6867018	GCF_002189115.1	6398
1	2	155	40	311	103	509	127	107	203	473	143	175	110	124	221	63	605	353	334	53	82	1	0	1	4295	d__Bacteria	p__Firmicutes	c__Bacilli_A	o__Paenibacillales	f__Paenibacillaceae	g__Saccharibacillus	s__	yes	5787565	GCF_002189105.1	4917
1	0	237	36	378	78	409	167	104	194	374	194	248	141	148	261	86	535	391	222	152	51	0	0	1	4408	d__Bacteria	p__Proteobacteria	c__Gammaproteobacteria	o__Enterobacterales	f__Enterobacteriaceae	g__Enterobacter	s__	yes	4912818	GCF_002189085.1	4793
1	0	163	89	160	55	82	141	63	174	131	431	169	34	121	138	55	354	292	81	73	117	0	0	1	2925	d__Bacteria	p__Proteobacteria	c__Gammaproteobacteria	o__Methylococcales	f__Methylomonadaceae	g__Methyloprofundus	s__	yes	4068553	GCF_002189065.1	4310
0	1	249	41	328	91	186	174	63	170	377	163	213	113	86	144	56	419	281	294	61	99	0	0	0	3609	d__Bacteria	p__Firmicutes_A	c__Clostridia	o__Clostridiales	f__Clostridiaceae	g__Clostridium_B	s__Clostridium_B autoethanogenum	yes	4376063	GCF_002189005.1	4054
1	0	246	39	384	88	376	165	95	187	352	181	239	170	146	246	82	415	346	204	184	51	0	0	0	4197	d__Bacteria	p__Proteobacteria	c__Gammaproteobacteria	o__Enterobacterales	f__Enterobacteriaceae	g__Yersinia	s__Yersinia intermedia	yes	5019605	GCF_002188995.1	4568
1	1	232	44	385	90	380	174	104	183	353	174	242	148	150	259	88	441	387	191	177	61	1	0	0	4265	d__Bacteria	p__Proteobacteria	c__Gammaproteobacteria	o__Enterobacterales	f__Enterobacteriaceae	g__Yersinia	s__Yersinia frederiksenii_C	yes	5067735	GCF_002188975.1	4566
1	0	247	44	390	92	404	168	100	186	362	193	241	134	142	249	82	438	353	197	172	52	0	0	0	4247	d__Bacteria	p__Proteobacteria	c__Gammaproteobacteria	o__Enterobacterales	f__Enterobacteriaceae	g__Yersinia	s__Yersinia intermedia	yes	5155057	GCF_002188935.1	4676
2	0	243	40	393	84	366	174	87	186	325	163	239	163	160	248	68	377	363	188	169	64	1	0	0	4102	d__Bacteria	p__Proteobacteria	c__Gammaproteobacteria	o__Enterobacterales	f__Enterobacteriaceae	g__Yersinia	s__Yersinia frederiksenii_A	yes	4876215	GCF_002188925.1	4433
2	0	227	42	373	91	361	173	88	183	322	164	226	132	154	255	74	444	353	178	149	55	0	0	0	4046	d__Bacteria	p__Proteobacteria	c__Gammaproteobacteria	o__Enterobacterales	f__Enterobacteriaceae	g__Yersinia	s__Yersinia kristensenii	yes	4913645	GCF_002188915.1	4442
1	0	221	45	366	87	339	173	84	183	288	196	221	130	147	249	73	417	339	165	170	53	0	0	0	3947	d__Bacteria	p__Proteobacteria	c__Gammaproteobacteria	o__Enterobacterales	f__Enterobacteriaceae	g__Yersinia	s__Yersinia kristensenii_A	yes	4739770	GCF_002188895.1	4389
1	0	185	39	322	84	338	152	89	182	256	226	229	153	140	221	69	351	403	138	185	47	5	0	0	3810	d__Bacteria	p__Proteobacteria	c__Gammaproteobacteria	o__Enterobacterales	f__Enterobacteriaceae	g__Yersinia	s__Yersinia pestis	yes	4648019	GCF_002188855.1	4150
1	0	191	39	331	84	344	154	89	183	261	253	233	157	141	230	72	344	398	142	194	51	4	0	0	3892	d__Bacteria	p__Proteobacteria	c__Gammaproteobacteria	o__Enterobacterales	f__Enterobacteriaceae	g__Yersinia	s__Yersinia pestis	yes	4700812	GCF_002188845.1	4179
1	0	190	38	331	84	345	152	91	182	262	232	229	150	141	230	73	350	392	144	190	51	4	0	0	3858	d__Bacteria	p__Proteobacteria	c__Gammaproteobacteria	o__Enterobacterales	f__Enterobacteriaceae	g__Yersinia	s__Yersinia pestis	yes	4726158	GCF_002188835.1	4190
1	0	191	39	332	84	343	154	89	183	261	234	232	158	140	231	72	344	400	142	193	52	4	0	0	3875	d__Bacteria	p__Proteobacteria	c__Gammaproteobacteria	o__Enterobacterales	f__Enterobacteriaceae	g__Yersinia	s__Yersinia pestis	yes	4701428	GCF_002188815.1	4171
1	0	190	40	333	84	347	152	89	184	260	199	231	158	139	230	71	344	400	142	192	51	5	0	0	3837	d__Bacteria	p__Proteobacteria	c__Gammaproteobacteria	o__Enterobacterales	f__Enterobacteriaceae	g__Yersinia	s__Yersinia pestis	yes	4708341	GCF_002188775.1	4126
1	0	191	39	331	84	344	151	89	182	260	199	231	158	142	231	72	345	396	142	189	51	4	0	0	3828	d__Bacteria	p__Proteobacteria	c__Gammaproteobacteria	o__Enterobacterales	f__Enterobacteriaceae	g__Yersinia	s__Yersinia pestis	yes	4669873	GCF_002188765.1	4109
1	0	190	39	334	84	346	152	89	183	258	198	232	158	140	230	72	344	398	142	190	51	4	0	0	3831	d__Bacteria	p__Proteobacteria	c__Gammaproteobacteria	o__Enterobacterales	f__Enterobacteriaceae	g__Yersinia	s__Yersinia pestis	yes	4695729	GCF_002188755.1	4123
1	0	191	39	333	84	344	152	90	183	261	202	236	158	141	231	72	346	403	143	194	52	5	0	0	3856	d__Bacteria	p__Proteobacteria	c__Gammaproteobacteria	o__Enterobacterales	f__Enterobacteriaceae	g__Yersinia	s__Yersinia pestis	yes	4710799	GCF_002188725.1	4146
3	4	347	51	541	110	239	212	249	217	550	229	274	183	217	338	177	736	617	381	196	85	0	0	0	5956	d__Bacteria	p__Proteobacteria	c__Gammaproteobacteria	o__Pseudomonadales	f__Pseudomonadaceae	g__Pseudomonas	s__Pseudomonas aeruginosa	yes	7282310	GCF_002188695.1	7047
1	0	191	39	331	84	345	152	89	183	261	200	231	158	143	231	72	345	396	143	188	52	4	0	0	3835	d__Bacteria	p__Proteobacteria	c__Gammaproteobacteria	o__Enterobacterales	f__Enterobacteriaceae	g__Yersinia	s__Yersinia pestis	yes	4705752	GCF_002188685.1	4136
2	4	368	51	554	113	257	211	257	213	557	214	300	171	215	347	197	705	575	363	212	91	0	0	1	5978	d__Bacteria	p__Proteobacteria	c__Gammaproteobacteria	o__Pseudomonadales	f__Pseudomonadaceae	g__Pseudomonas	s__Pseudomonas aeruginosa	yes	7079197	GCF_002188645.1	6759
1	2	413	40	461	86	240	222	255	200	618	195	268	71	145	332	253	627	730	187	132	57	1	0	0	5535	d__Bacteria	p__Proteobacteria	c__Gammaproteobacteria	o__Betaproteobacteriales	f__Burkholderiaceae	g__Pigmentiphaga	s__	yes	5935448	GCF_002188635.1	5585
3	5	420	61	625	122	275	236	295	231	640	290	324	207	238	381	218	783	680	418	258	105	0	0	0	6815	d__Bacteria	p__Proteobacteria	c__Gammaproteobacteria	o__Pseudomonadales	f__Pseudomonadaceae	g__Pseudomonas	s__Pseudomonas aeruginosa	yes	7334701	GCF_002188625.1	8146
3	4	367	62	574	110	261	226	267	218	595	266	293	189	224	352	200	753	612	387	236	94	0	0	0	6293	d__Bacteria	p__Proteobacteria	c__Gammaproteobacteria	o__Pseudomonadales	f__Pseudomonadaceae	g__Pseudomonas	s__Pseudomonas aeruginosa	yes	7599005	GCF_002188615.1	7565
2	4	349	53	548	110	246	215	259	215	555	244	285	166	224	345	196	696	584	364	202	96	0	0	0	5958	d__Bacteria	p__Proteobacteria	c__Gammaproteobacteria	o__Pseudomonadales	f__Pseudomonadaceae	g__Pseudomonas	s__Pseudomonas aeruginosa	yes	7089876	GCF_002188585.1	6612
2	4	351	59	543	109	248	210	245	212	570	229	289	169	214	344	180	689	600	361	221	93	0	0	0	5942	d__Bacteria	p__Proteobacteria	c__Gammaproteobacteria	o__Pseudomonadales	f__Pseudomonadaceae	g__Pseudomonas	s__Pseudomonas aeruginosa	yes	7108373	GCF_002188565.1	6705
3	4	358	53	557	113	256	224	265	219	559	222	295	180	221	352	194	758	607	376	226	89	0	0	0	6131	d__Bacteria	p__Proteobacteria	c__Gammaproteobacteria	o__Pseudomonadales	f__Pseudomonadaceae	g__Pseudomonas	s__Pseudomonas aeruginosa	yes	7086675	GCF_002188545.1	7063
2	5	362	58	556	113	252	215	265	213	583	258	284	170	229	352	200	724	610	373	225	100	0	0	0	6149	d__Bacteria	p__Proteobacteria	c__Gammaproteobacteria	o__Pseudomonadales	f__Pseudomonadaceae	g__Pseudomonas	s__Pseudomonas aeruginosa	yes	7366138	GCF_002188535.1	6951
2	4	341	49	538	109	245	213	250	208	550	228	282	154	215	327	179	709	559	352	186	91	0	0	1	5792	d__Bacteria	p__Proteobacteria	c__Gammaproteobacteria	o__Pseudomonadales	f__Pseudomonadaceae	g__Pseudomonas	s__Pseudomonas aeruginosa	yes	6928410	GCF_002188505.1	6476
0	1	115	35	227	69	161	102	67	151	154	126	120	7	77	153	36	291	240	62	29	51	0	0	0	2274	d__Bacteria	p__Firmicutes	c__Bacilli	o__Staphylococcales	f__Staphylococcaceae	g__Staphylococcus	s__Staphylococcus aureus	yes	2782794	GCF_002188495.1	2595
1	2	377	38	440	82	225	213	241	192	585	183	260	71	156	310	231	591	674	178	123	51	2	0	0	5224	d__Bacteria	p__Proteobacteria	c__Gammaproteobacteria	o__Betaproteobacteriales	f__Burkholderiaceae	g__Pigmentiphaga	s__	yes	5806575	GCF_002188465.1	5467
0	1	113	32	228	72	160	102	67	152	154	119	117	6	76	152	36	288	233	60	29	50	0	0	0	2247	d__Bacteria	p__Firmicutes	c__Bacilli	o__Staphylococcales	f__Staphylococcaceae	g__Staphylococcus	s__Staphylococcus aureus	yes	2738252	GCF_002188455.1	2530
0	1	115	32	229	71	164	103	66	150	156	121	119	7	79	153	38	291	233	62	30	52	0	0	0	2272	d__Bacteria	p__Firmicutes	c__Bacilli	o__Staphylococcales	f__Staphylococcaceae	g__Staphylococcus	s__Staphylococcus aureus	yes	2734577	GCF_002188425.1	2555
0	1	118	31	231	73	163	104	68	153	154	132	120	7	78	159	36	293	244	62	29	53	0	0	0	2309	d__Bacteria	p__Firmicutes	c__Bacilli	o__Staphylococcales	f__Staphylococcaceae	g__Staphylococcus	s__Staphylococcus aureus	yes	2787128	GCF_002188415.1	2649
1	1	364	40	516	121	634	267	291	219	923	222	286	6	191	280	282	944	472	451	51	152	0	0	3	6717	d__Bacteria	p__Actinobacteriota	c__Actinobacteria	o__Streptomycetales	f__Streptomycetaceae	g__Streptomyces	s__	yes	8837191	GCF_002188365.1	7716
1	2	276	32	420	100	385	207	220	199	609	200	204	7	132	218	235	690	344	323	48	118	0	0	0	4970	d__Bacteria	p__Actinobacteriota	c__Actinobacteria	o__Streptomycetales	f__Streptomycetaceae	g__Streptomyces	s__Streptomyces griseus_A	yes	7147561	GCF_002188355.1	5941
1	1	290	48	499	99	480	222	307	212	724	196	272	7	176	299	281	817	421	402	52	152	0	0	3	5961	d__Bacteria	p__Actinobacteriota	c__Actinobacteria	o__Streptomycetales	f__Streptomycetaceae	g__Streptomyces	s__Streptomyces anulatus	yes	8455515	GCF_002188345.1	7043
1	1	336	44	477	121	576	240	279	224	835	235	272	6	147	270	260	869	454	432	46	145	0	0	4	6274	d__Bacteria	p__Actinobacteriota	c__Actinobacteria	o__Streptomycetales	f__Streptomycetaceae	g__Streptomyces	s__	yes	8511527	GCF_002188335.1	7471
3	0	307	46	386	96	422	167	108	203	335	333	266	129	149	246	87	471	378	200	192	54	0	0	0	4578	d__Bacteria	p__Proteobacteria	c__Gammaproteobacteria	o__Enterobacterales	f__Enterobacteriaceae	g__Escherichia	s__Escherichia coli	yes	5248287	GCF_002188315.1	5135
1	1	313	41	507	99	530	200	124	207	463	210	243	70	155	328	112	543	400	207	121	72	0	0	0	4947	d__Bacteria	p__Proteobacteria	c__Gammaproteobacteria	o__Enterobacterales	f__Enterobacteriaceae	g__Klebsiella	s__Klebsiella pneumoniae	yes	5535043	GCF_002188295.1	5148
1	1	308	40	507	96	528	195	128	204	446	171	238	63	149	308	111	572	422	197	108	65	0	0	0	4858	d__Bacteria	p__Proteobacteria	c__Gammaproteobacteria	o__Enterobacterales	f__Enterobacteriaceae	g__Klebsiella	s__Klebsiella pneumoniae	yes	5378794	GCF_002188255.1	4992
1	1	308	40	518	100	542	202	126	209	483	262	248	75	162	339	110	575	428	214	124	77	0	0	0	5144	d__Bacteria	p__Proteobacteria	c__Gammaproteobacteria	o__Enterobacterales	f__Enterobacteriaceae	g__Klebsiella	s__Klebsiella pneumoniae	yes	5776603	GCF_002188245.1	5520
1	1	294	40	510	98	541	199	135	208	474	221	249	72	157	334	118	570	412	219	131	68	0	0	0	5052	d__Bacteria	p__Proteobacteria	c__Gammaproteobacteria	o__Enterobacterales	f__Enterobacteriaceae	g__Klebsiella	s__Klebsiella pneumoniae	yes	5649847	GCF_002188235.1	5345
1	1	296	42	512	99	520	203	132	207	468	256	251	77	164	317	117	563	416	222	128	80	0	0	0	5072	d__Bacteria	p__Proteobacteria	c__Gammaproteobacteria	o__Enterobacterales	f__Enterobacteriaceae	g__Klebsiella	s__Klebsiella quasipneumoniae	yes	5947264	GCF_002188215.1	5726
1	1	291	42	502	96	524	199	125	205	470	223	248	78	154	325	111	550	414	211	133	68	0	0	0	4971	d__Bacteria	p__Proteobacteria	c__Gammaproteobacteria	o__Enterobacterales	f__Enterobacteriaceae	g__Klebsiella	s__Klebsiella pneumoniae	yes	5546106	GCF_002188185.1	5252
1	1	302	39	503	96	538	197	126	207	477	211	252	76	154	331	112	559	414	215	130	71	0	0	0	5012	d__Bacteria	p__Proteobacteria	c__Gammaproteobacteria	o__Enterobacterales	f__Enterobacteriaceae	g__Klebsiella	s__Klebsiella pneumoniae	yes	5614549	GCF_002188175.1	5268
1	1	306	39	515	99	537	202	126	207	480	241	248	69	160	335	110	567	435	214	118	76	0	0	0	5086	d__Bacteria	p__Proteobacteria	c__Gammaproteobacteria	o__Enterobacterales	f__Enterobacteriaceae	g__Klebsiella	s__Klebsiella pneumoniae	yes	5724635	GCF_002188145.1	5500
1	1	302	44	502	96	530	200	125	207	478	245	249	74	159	332	107	567	408	216	123	73	0	0	0	5039	d__Bacteria	p__Proteobacteria	c__Gammaproteobacteria	o__Enterobacterales	f__Enterobacteriaceae	g__Klebsiella	s__Klebsiella pneumoniae	yes	5666070	GCF_002188135.1	5339
1	1	305	45	507	97	537	195	134	207	476	237	253	77	159	328	112	578	418	209	123	78	0	0	0	5077	d__Bacteria	p__Proteobacteria	c__Gammaproteobacteria	o__Enterobacterales	f__Enterobacteriaceae	g__Klebsiella	s__Klebsiella pneumoniae	yes	5800544	GCF_002188105.1	5628
1	1	305	45	501	98	528	200	123	210	468	219	249	78	161	336	115	546	421	220	133	67	0	0	0	5025	d__Bacteria	p__Proteobacteria	c__Gammaproteobacteria	o__Enterobacterales	f__Enterobacteriaceae	g__Klebsiella	s__Klebsiella pneumoniae	yes	5694026	GCF_002188095.1	5368
1	1	309	46	508	101	548	204	130	210	494	233	248	81	166	346	116	563	433	222	139	73	0	0	0	5172	d__Bacteria	p__Proteobacteria	c__Gammaproteobacteria	o__Enterobacterales	f__Enterobacteriaceae	g__Klebsiella	s__Klebsiella pneumoniae	yes	5930316	GCF_002188075.1	5649
1	1	315	41	505	97	549	198	128	208	478	213	255	67	153	333	115	572	430	210	113	71	0	0	0	5053	d__Bacteria	p__Proteobacteria	c__Gammaproteobacteria	o__Enterobacterales	f__Enterobacteriaceae	g__Klebsiella	s__Klebsiella pneumoniae	yes	5653190	GCF_002188055.1	5345
1	1	315	43	533	95	539	203	134	204	489	262	256	68	162	355	118	596	401	226	123	66	0	0	0	5190	d__Bacteria	p__Proteobacteria	c__Gammaproteobacteria	o__Enterobacterales	f__Enterobacteriaceae	g__Klebsiella	s__Klebsiella quasipneumoniae	yes	5886728	GCF_002188025.1	5763
1	1	288	46	505	100	542	194	123	208	459	210	242	67	158	328	106	549	409	215	114	64	0	0	0	4929	d__Bacteria	p__Proteobacteria	c__Gammaproteobacteria	o__Enterobacterales	f__Enterobacteriaceae	g__Klebsiella	s__Klebsiella pneumoniae	yes	5547249	GCF_002188015.1	5180
1	1	295	44	499	99	526	196	130	208	474	218	245	63	152	330	113	583	401	208	114	69	0	0	0	4969	d__Bacteria	p__Proteobacteria	c__Gammaproteobacteria	o__Enterobacterales	f__Enterobacteriaceae	g__Klebsiella	s__Klebsiella pneumoniae	yes	5529159	GCF_002187995.1	5184
1	1	288	46	505	100	542	194	123	208	459	212	242	67	158	328	106	549	408	215	114	64	0	0	0	4930	d__Bacteria	p__Proteobacteria	c__Gammaproteobacteria	o__Enterobacterales	f__Enterobacteriaceae	g__Klebsiella	s__Klebsiella pneumoniae	yes	5545605	GCF_002187975.1	5177
1	1	315	38	519	93	520	202	131	204	449	193	247	53	157	339	114	555	382	218	101	70	0	0	0	4902	d__Bacteria	p__Proteobacteria	c__Gammaproteobacteria	o__Enterobacterales	f__Enterobacteriaceae	g__Klebsiella	s__Klebsiella quasipneumoniae	yes	5446594	GCF_002187945.1	5092
1	1	316	42	528	95	535	203	135	204	482	248	253	67	159	355	118	586	401	223	114	65	0	0	0	5131	d__Bacteria	p__Proteobacteria	c__Gammaproteobacteria	o__Enterobacterales	f__Enterobacteriaceae	g__Klebsiella	s__Klebsiella quasipneumoniae	yes	5792391	GCF_002187935.1	5628
1	1	301	37	503	97	545	192	129	203	453	154	239	65	149	311	120	541	401	189	114	65	0	0	0	4810	d__Bacteria	p__Proteobacteria	c__Gammaproteobacteria	o__Enterobacterales	f__Enterobacteriaceae	g__Klebsiella	s__Klebsiella pneumoniae	yes	5260145	GCF_002187915.1	4852
1	1	313	41	506	99	530	200	124	206	463	207	243	70	155	327	112	543	400	207	121	72	0	0	0	4941	d__Bacteria	p__Proteobacteria	c__Gammaproteobacteria	o__Enterobacterales	f__Enterobacteriaceae	g__Klebsiella	s__Klebsiella pneumoniae	yes	5537345	GCF_002187895.1	5152
1	1	304	43	505	100	548	197	130	203	477	203	247	66	157	322	116	569	421	206	114	71	0	0	0	5001	d__Bacteria	p__Proteobacteria	c__Gammaproteobacteria	o__Enterobacterales	f__Enterobacteriaceae	g__Klebsiella	s__Klebsiella pneumoniae	yes	5574617	GCF_002187865.1	5286
1	1	295	40	492	98	528	198	121	207	472	245	246	76	151	318	110	573	432	206	127	69	0	0	0	5006	d__Bacteria	p__Proteobacteria	c__Gammaproteobacteria	o__Enterobacterales	f__Enterobacteriaceae	g__Klebsiella	s__Klebsiella pneumoniae	yes	5663464	GCF_002187855.1	5412
1	1	295	41	497	98	524	194	130	207	467	211	245	64	153	329	108	566	394	203	117	68	0	0	0	4913	d__Bacteria	p__Proteobacteria	c__Gammaproteobacteria	o__Enterobacterales	f__Enterobacteriaceae	g__Klebsiella	s__Klebsiella pneumoniae	yes	5432153	GCF_002187835.1	5102
1	1	299	39	507	99	541	195	126	205	457	219	245	61	154	319	108	549	402	196	104	78	0	0	0	4905	d__Bacteria	p__Proteobacteria	c__Gammaproteobacteria	o__Enterobacterales	f__Enterobacteriaceae	g__Klebsiella	s__Klebsiella pneumoniae	yes	5438321	GCF_002187805.1	5117
1	1	313	40	506	99	530	200	124	207	463	206	243	70	155	327	112	543	400	207	121	72	0	0	0	4940	d__Bacteria	p__Proteobacteria	c__Gammaproteobacteria	o__Enterobacterales	f__Enterobacteriaceae	g__Klebsiella	s__Klebsiella pneumoniae	yes	5533319	GCF_002187785.1	5148
1	1	295	41	497	99	524	194	130	208	467	211	245	64	153	329	108	567	393	203	117	68	0	0	0	4915	d__Bacteria	p__Proteobacteria	c__Gammaproteobacteria	o__Enterobacterales	f__Enterobacteriaceae	g__Klebsiella	s__Klebsiella pneumoniae	yes	5433540	GCF_002187775.1	5100
1	1	321	41	507	99	553	197	133	206	485	207	243	64	152	320	118	597	434	207	110	72	0	1	0	5068	d__Bacteria	p__Proteobacteria	c__Gammaproteobacteria	o__Enterobacterales	f__Enterobacteriaceae	g__Klebsiella	s__Klebsiella pneumoniae	yes	5656052	GCF_002187745.1	5339
1	1	314	40	507	99	531	200	124	207	463	209	243	70	155	328	112	543	400	208	121	72	0	0	0	4948	d__Bacteria	p__Proteobacteria	c__Gammaproteobacteria	o__Enterobacterales	f__Enterobacteriaceae	g__Klebsiella	s__Klebsiella pneumoniae	yes	5534385	GCF_002187735.1	5145
1	1	293	40	510	99	541	198	128	207	474	217	248	71	156	335	115	571	412	215	123	67	0	0	0	5022	d__Bacteria	p__Proteobacteria	c__Gammaproteobacteria	o__Enterobacterales	f__Enterobacteriaceae	g__Klebsiella	s__Klebsiella pneumoniae	yes	5637620	GCF_002187715.1	5331
1	1	301	42	504	102	548	195	125	207	468	243	243	60	155	334	114	575	411	206	113	70	0	0	0	5018	d__Bacteria	p__Proteobacteria	c__Gammaproteobacteria	o__Enterobacterales	f__Enterobacteriaceae	g__Klebsiella	s__Klebsiella pneumoniae	yes	5626953	GCF_002187685.1	5323
1	1	286	39	501	97	519	195	123	205	438	200	241	61	149	316	109	535	383	193	106	63	0	0	0	4761	d__Bacteria	p__Proteobacteria	c__Gammaproteobacteria	o__Enterobacterales	f__Enterobacteriaceae	g__Klebsiella	s__Klebsiella pneumoniae	yes	5227081	GCF_002187665.1	4918
1	1	294	40	509	99	540	198	128	207	474	218	248	71	156	334	115	569	412	215	123	67	0	0	0	5019	d__Bacteria	p__Proteobacteria	c__Gammaproteobacteria	o__Enterobacterales	f__Enterobacteriaceae	g__Klebsiella	s__Klebsiella pneumoniae	yes	5636494	GCF_002187655.1	5336
1	1	309	41	505	99	532	200	125	207	464	238	250	58	154	334	108	566	413	208	104	68	0	0	0	4985	d__Bacteria	p__Proteobacteria	c__Gammaproteobacteria	o__Enterobacterales	f__Enterobacteriaceae	g__Klebsiella	s__Klebsiella pneumoniae	yes	5577294	GCF_002187625.1	5267
1	1	309	37	505	96	527	196	130	204	444	166	240	62	148	307	110	542	428	196	108	63	0	0	0	4820	d__Bacteria	p__Proteobacteria	c__Gammaproteobacteria	o__Enterobacterales	f__Enterobacteriaceae	g__Klebsiella	s__Klebsiella pneumoniae	yes	5302363	GCF_002187615.1	4928
1	1	292	41	498	101	544	193	125	205	447	179	237	51	154	311	115	536	395	186	93	62	0	0	0	4767	d__Bacteria	p__Proteobacteria	c__Gammaproteobacteria	o__Enterobacterales	f__Enterobacteriaceae	g__Klebsiella	s__Klebsiella pneumoniae	yes	5227460	GCF_002187585.1	4936
1	1	306	39	515	99	537	201	127	207	480	242	248	69	160	335	110	566	434	214	118	76	0	0	0	5085	d__Bacteria	p__Proteobacteria	c__Gammaproteobacteria	o__Enterobacterales	f__Enterobacteriaceae	g__Klebsiella	s__Klebsiella pneumoniae	yes	5722892	GCF_002187575.1	5493
1	1	287	40	488	97	534	194	123	207	459	236	246	64	152	319	106	549	404	201	112	70	0	0	0	4890	d__Bacteria	p__Proteobacteria	c__Gammaproteobacteria	o__Enterobacterales	f__Enterobacteriaceae	g__Klebsiella	s__Klebsiella pneumoniae	yes	5518932	GCF_002187545.1	5214
1	1	308	41	502	100	547	198	132	203	487	216	247	66	153	323	121	563	422	207	118	72	0	0	0	5028	d__Bacteria	p__Proteobacteria	c__Gammaproteobacteria	o__Enterobacterales	f__Enterobacteriaceae	g__Klebsiella	s__Klebsiella pneumoniae	yes	5651543	GCF_002187535.1	5347
1	1	303	35	516	94	495	197	130	206	459	209	245	68	164	315	117	541	402	214	125	60	0	0	0	4897	d__Bacteria	p__Proteobacteria	c__Gammaproteobacteria	o__Enterobacterales	f__Enterobacteriaceae	g__Klebsiella	s__Klebsiella quasipneumoniae	yes	5432475	GCF_002187485.1	5073
1	1	298	41	505	98	530	198	129	209	475	218	246	64	154	331	113	571	394	203	116	71	0	0	0	4966	d__Bacteria	p__Proteobacteria	c__Gammaproteobacteria	o__Enterobacterales	f__Enterobacteriaceae	g__Klebsiella	s__Klebsiella pneumoniae	yes	5514507	GCF_002187475.1	5178
1	1	310	45	529	98	520	207	130	208	467	259	250	53	168	336	115	577	401	227	105	78	0	0	0	5085	d__Bacteria	p__Proteobacteria	c__Gammaproteobacteria	o__Enterobacterales	f__Enterobacteriaceae	g__Klebsiella	s__Klebsiella quasipneumoniae	yes	5879810	GCF_002187465.1	5577
1	1	309	44	509	102	547	200	130	204	481	224	247	65	155	331	121	572	432	210	119	74	0	0	0	5078	d__Bacteria	p__Proteobacteria	c__Gammaproteobacteria	o__Enterobacterales	f__Enterobacteriaceae	g__Klebsiella	s__Klebsiella pneumoniae	yes	5718744	GCF_002187455.1	5416
1	1	307	43	491	97	538	195	131	209	469	182	254	75	151	319	113	555	413	201	122	70	0	0	0	4937	d__Bacteria	p__Proteobacteria	c__Gammaproteobacteria	o__Enterobacterales	f__Enterobacteriaceae	g__Klebsiella	s__Klebsiella pneumoniae	yes	5490382	GCF_002187405.1	5170
1	1	309	44	505	101	549	201	131	209	494	233	245	81	163	334	117	560	431	220	139	71	0	0	0	5139	d__Bacteria	p__Proteobacteria	c__Gammaproteobacteria	o__Enterobacterales	f__Enterobacteriaceae	g__Klebsiella	s__Klebsiella pneumoniae	yes	5862064	GCF_002187395.1	5556
1	1	306	44	491	96	533	195	117	204	466	220	249	72	155	323	117	566	413	214	128	64	0	0	0	4975	d__Bacteria	p__Proteobacteria	c__Gammaproteobacteria	o__Enterobacterales	f__Enterobacteriaceae	g__Klebsiella	s__Klebsiella pneumoniae	yes	5565810	GCF_002187385.1	5238
1	1	290	40	525	99	557	199	133	207	466	213	248	70	148	325	114	572	415	218	113	74	0	0	0	5028	d__Bacteria	p__Proteobacteria	c__Gammaproteobacteria	o__Enterobacterales	f__Enterobacteriaceae	g__Klebsiella	s__Klebsiella pneumoniae	yes	5583574	GCF_002187375.1	5293
1	1	298	44	489	97	529	197	122	206	458	200	241	74	155	307	111	545	405	198	127	73	0	0	0	4878	d__Bacteria	p__Proteobacteria	c__Gammaproteobacteria	o__Enterobacterales	f__Enterobacteriaceae	g__Klebsiella	s__Klebsiella pneumoniae	yes	5478862	GCF_002187335.1	5088
1	1	296	43	503	97	557	194	127	204	457	184	244	68	153	318	110	545	416	197	115	58	0	0	0	4888	d__Bacteria	p__Proteobacteria	c__Gammaproteobacteria	o__Enterobacterales	f__Enterobacteriaceae	g__Klebsiella	s__Klebsiella pneumoniae	yes	5410645	GCF_002187315.1	5096
1	1	314	40	495	97	542	199	127	204	465	185	248	67	149	316	119	539	422	193	117	68	0	0	0	4908	d__Bacteria	p__Proteobacteria	c__Gammaproteobacteria	o__Enterobacterales	f__Enterobacteriaceae	g__Klebsiella	s__Klebsiella pneumoniae	yes	5475608	GCF_002187305.1	5114
1	1	299	39	499	97	527	197	123	205	464	204	245	76	154	333	105	545	426	210	121	64	0	0	0	4935	d__Bacteria	p__Proteobacteria	c__Gammaproteobacteria	o__Enterobacterales	f__Enterobacteriaceae	g__Klebsiella	s__Klebsiella pneumoniae	yes	5504020	GCF_002187295.1	5182
1	2	291	44	509	102	550	200	124	211	478	233	258	84	157	329	109	557	420	221	129	65	0	0	0	5074	d__Bacteria	p__Proteobacteria	c__Gammaproteobacteria	o__Enterobacterales	f__Enterobacteriaceae	g__Klebsiella	s__Klebsiella pneumoniae	yes	5726660	GCF_002187255.1	5365
1	1	304	44	503	101	550	199	123	208	477	242	247	60	154	353	112	592	407	211	113	71	0	0	0	5073	d__Bacteria	p__Proteobacteria	c__Gammaproteobacteria	o__Enterobacterales	f__Enterobacteriaceae	g__Klebsiella	s__Klebsiella pneumoniae	yes	5668349	GCF_002187245.1	5370
1	1	316	44	534	95	536	203	134	204	489	265	255	68	162	355	118	594	402	226	121	66	0	0	0	5189	d__Bacteria	p__Proteobacteria	c__Gammaproteobacteria	o__Enterobacterales	f__Enterobacteriaceae	g__Klebsiella	s__Klebsiella quasipneumoniae	yes	5889683	GCF_002187225.1	5765
1	1	316	45	533	95	536	203	135	204	488	261	255	68	162	355	118	595	402	226	123	66	0	0	0	5188	d__Bacteria	p__Proteobacteria	c__Gammaproteobacteria	o__Enterobacterales	f__Enterobacteriaceae	g__Klebsiella	s__Klebsiella quasipneumoniae	yes	5885227	GCF_002187215.1	5764
1	1	288	46	505	100	543	194	123	208	459	211	242	67	158	328	106	549	409	215	114	64	0	0	0	4931	d__Bacteria	p__Proteobacteria	c__Gammaproteobacteria	o__Enterobacterales	f__Enterobacteriaceae	g__Klebsiella	s__Klebsiella pneumoniae	yes	5549702	GCF_002187185.1	5187
1	1	316	43	532	95	537	203	134	204	489	262	255	68	162	355	118	596	402	226	122	66	0	0	0	5187	d__Bacteria	p__Proteobacteria	c__Gammaproteobacteria	o__Enterobacterales	f__Enterobacteriaceae	g__Klebsiella	s__Klebsiella quasipneumoniae	yes	5885734	GCF_002187175.1	5764
1	1	302	47	504	102	549	198	123	209	475	240	247	60	156	350	112	592	409	210	113	71	0	0	0	5071	d__Bacteria	p__Proteobacteria	c__Gammaproteobacteria	o__Enterobacterales	f__Enterobacteriaceae	g__Klebsiella	s__Klebsiella pneumoniae	yes	5654763	GCF_002187145.1	5371
1	1	319	43	518	107	561	200	127	209	486	257	244	64	163	331	110	576	438	205	110	77	0	0	0	5147	d__Bacteria	p__Proteobacteria	c__Gammaproteobacteria	o__Enterobacterales	f__Enterobacteriaceae	g__Klebsiella	s__Klebsiella pneumoniae	yes	5870299	GCF_002187135.1	5637
1	1	304	46	511	96	535	192	115	205	470	228	253	72	152	327	103	568	418	221	124	64	0	0	0	5006	d__Bacteria	p__Proteobacteria	c__Gammaproteobacteria	o__Enterobacterales	f__Enterobacteriaceae	g__Klebsiella	s__Klebsiella pneumoniae	yes	5635674	GCF_002187105.1	5351
1	1	318	43	518	107	561	200	127	209	486	256	244	64	163	331	110	577	439	205	110	77	0	0	0	5147	d__Bacteria	p__Proteobacteria	c__Gammaproteobacteria	o__Enterobacterales	f__Enterobacteriaceae	g__Klebsiella	s__Klebsiella pneumoniae	yes	5872195	GCF_002187095.1	5644
1	1	319	44	518	107	562	200	127	209	485	256	244	64	163	331	110	577	439	205	110	77	0	0	0	5149	d__Bacteria	p__Proteobacteria	c__Gammaproteobacteria	o__Enterobacterales	f__Enterobacteriaceae	g__Klebsiella	s__Klebsiella pneumoniae	yes	5873973	GCF_002187065.1	5652
1	1	318	43	518	106	563	200	127	208	484	251	244	64	163	331	110	575	440	205	110	77	0	0	0	5139	d__Bacteria	p__Proteobacteria	c__Gammaproteobacteria	o__Enterobacterales	f__Enterobacteriaceae	g__Klebsiella	s__Klebsiella pneumoniae	yes	5859019	GCF_002187055.1	5620
1	2	296	44	507	101	533	198	118	204	474	232	250	69	156	341	107	549	418	216	117	76	0	0	0	5009	d__Bacteria	p__Proteobacteria	c__Gammaproteobacteria	o__Enterobacterales	f__Enterobacteriaceae	g__Klebsiella	s__Klebsiella pneumoniae	yes	5709223	GCF_002187025.1	5340
1	1	293	40	493	97	521	192	134	203	447	169	239	64	148	306	108	540	394	194	109	61	0	0	0	4754	d__Bacteria	p__Proteobacteria	c__Gammaproteobacteria	o__Enterobacterales	f__Enterobacteriaceae	g__Klebsiella	s__Klebsiella pneumoniae	yes	5262753	GCF_002187015.1	4906
1	1	298	37	504	95	537	194	130	206	444	166	236	63	148	306	111	561	411	192	105	60	0	0	0	4806	d__Bacteria	p__Proteobacteria	c__Gammaproteobacteria	o__Enterobacterales	f__Enterobacteriaceae	g__Klebsiella	s__Klebsiella pneumoniae	yes	5234123	GCF_002186995.1	4841
1	1	304	41	519	94	514	196	125	203	451	192	241	60	158	337	107	543	392	206	109	61	0	0	0	4855	d__Bacteria	p__Proteobacteria	c__Gammaproteobacteria	o__Enterobacterales	f__Enterobacteriaceae	g__Klebsiella	s__Klebsiella quasipneumoniae	yes	5351124	GCF_002186965.1	5071
1	1	293	42	517	99	540	197	136	206	475	239	251	68	157	329	113	587	418	216	117	69	0	0	0	5071	d__Bacteria	p__Proteobacteria	c__Gammaproteobacteria	o__Enterobacterales	f__Enterobacteriaceae	g__Klebsiella	s__Klebsiella pneumoniae	yes	5691578	GCF_002186945.1	5465
1	1	306	40	507	96	528	195	128	204	445	170	238	63	149	308	111	572	421	198	108	65	0	0	0	4854	d__Bacteria	p__Proteobacteria	c__Gammaproteobacteria	o__Enterobacterales	f__Enterobacteriaceae	g__Klebsiella	s__Klebsiella pneumoniae	yes	5362950	GCF_002186935.1	4982
1	1	311	37	507	102	493	202	135	209	464	247	246	62	160	322	124	581	417	221	107	69	0	0	0	5018	d__Bacteria	p__Proteobacteria	c__Gammaproteobacteria	o__Enterobacterales	f__Enterobacteriaceae	g__Klebsiella	s__Klebsiella quasipneumoniae	yes	5668037	GCF_002186915.1	5344
1	1	294	42	509	101	530	198	123	203	439	208	241	44	153	327	104	523	409	197	89	57	0	0	0	4793	d__Bacteria	p__Proteobacteria	c__Gammaproteobacteria	o__Enterobacterales	f__Enterobacteriaceae	g__Klebsiella	s__Klebsiella pneumoniae	yes	5306901	GCF_002186895.1	5005
1	1	295	42	498	99	525	195	130	208	469	211	245	65	153	330	113	568	393	204	124	71	0	0	0	4940	d__Bacteria	p__Proteobacteria	c__Gammaproteobacteria	o__Enterobacterales	f__Enterobacteriaceae	g__Klebsiella	s__Klebsiella pneumoniae	yes	5497127	GCF_002186865.1	5140
1	1	304	40	500	99	547	196	130	204	476	217	244	64	153	317	121	560	406	205	116	73	0	0	0	4974	d__Bacteria	p__Proteobacteria	c__Gammaproteobacteria	o__Enterobacterales	f__Enterobacteriaceae	g__Klebsiella	s__Klebsiella pneumoniae	yes	5533054	GCF_002186855.1	5162
1	1	303	40	494	99	542	197	125	200	458	178	239	64	149	312	120	545	407	189	113	70	0	0	0	4846	d__Bacteria	p__Proteobacteria	c__Gammaproteobacteria	o__Enterobacterales	f__Enterobacteriaceae	g__Klebsiella	s__Klebsiella pneumoniae	yes	5353800	GCF_002186835.1	4971
1	1	299	39	507	99	540	195	126	206	457	220	245	61	154	319	108	549	402	196	104	78	0	0	0	4906	d__Bacteria	p__Proteobacteria	c__Gammaproteobacteria	o__Enterobacterales	f__Enterobacteriaceae	g__Klebsiella	s__Klebsiella pneumoniae	yes	5440879	GCF_002186805.1	5124
1	1	312	42	525	104	547	199	135	204	474	256	247	63	161	330	118	579	417	208	105	73	0	0	0	5101	d__Bacteria	p__Proteobacteria	c__Gammaproteobacteria	o__Enterobacterales	f__Enterobacteriaceae	g__Klebsiella	s__Klebsiella pneumoniae	yes	5751050	GCF_002186785.1	5446
1	1	295	41	497	98	526	194	130	208	467	212	245	64	153	329	108	566	393	203	117	68	0	0	0	4916	d__Bacteria	p__Proteobacteria	c__Gammaproteobacteria	o__Enterobacterales	f__Enterobacteriaceae	g__Klebsiella	s__Klebsiella pneumoniae	yes	5432660	GCF_002186775.1	5104
1	1	334	46	560	114	652	217	153	216	555	238	282	107	163	343	151	613	429	237	168	81	0	0	0	5661	d__Bacteria	p__Proteobacteria	c__Gammaproteobacteria	o__Enterobacterales	f__Enterobacteriaceae	g__Klebsiella_A	s__Klebsiella_A michiganensis	yes	6526834	GCF_002186735.1	6181
1	1	292	41	498	101	544	193	125	205	447	178	237	51	154	311	115	536	395	186	93	62	0	0	0	4766	d__Bacteria	p__Proteobacteria	c__Gammaproteobacteria	o__Enterobacterales	f__Enterobacteriaceae	g__Klebsiella	s__Klebsiella pneumoniae	yes	5229109	GCF_002186725.1	4937
1	1	294	40	517	98	542	197	135	206	477	233	249	68	156	329	114	586	417	216	115	70	0	0	0	5061	d__Bacteria	p__Proteobacteria	c__Gammaproteobacteria	o__Enterobacterales	f__Enterobacteriaceae	g__Klebsiella	s__Klebsiella pneumoniae	yes	5628629	GCF_002186705.1	5378
1	1	304	44	494	96	532	197	124	203	466	206	244	74	156	313	113	547	404	205	129	73	0	0	0	4926	d__Bacteria	p__Proteobacteria	c__Gammaproteobacteria	o__Enterobacterales	f__Enterobacteriaceae	g__Klebsiella	s__Klebsiella pneumoniae	yes	5556120	GCF_002186695.1	5131
1	1	301	41	503	102	548	203	125	207	466	244	243	60	155	334	113	574	410	206	113	70	0	0	0	5020	d__Bacteria	p__Proteobacteria	c__Gammaproteobacteria	o__Enterobacterales	f__Enterobacteriaceae	g__Klebsiella	s__Klebsiella pneumoniae	yes	5635417	GCF_002186665.1	5321
1	1	295	42	498	98	527	197	130	208	469	212	245	65	153	331	113	567	393	205	124	71	0	0	0	4945	d__Bacteria	p__Proteobacteria	c__Gammaproteobacteria	o__Enterobacterales	f__Enterobacteriaceae	g__Klebsiella	s__Klebsiella pneumoniae	yes	5506357	GCF_002186635.1	5154
1	1	301	43	503	103	549	198	124	207	469	237	243	62	155	344	112	577	412	207	114	71	0	0	0	5033	d__Bacteria	p__Proteobacteria	c__Gammaproteobacteria	o__Enterobacterales	f__Enterobacteriaceae	g__Klebsiella	s__Klebsiella pneumoniae	yes	5660427	GCF_002186625.1	5339
1	2	296	44	511	100	532	198	118	205	474	240	250	69	156	341	107	550	418	216	117	76	0	0	0	5021	d__Bacteria	p__Proteobacteria	c__Gammaproteobacteria	o__Enterobacterales	f__Enterobacteriaceae	g__Klebsiella	s__Klebsiella pneumoniae	yes	5720816	GCF_002186595.1	5358
1	1	304	46	518	97	559	200	134	205	474	233	248	71	154	334	118	567	428	206	129	75	0	0	0	5102	d__Bacteria	p__Proteobacteria	c__Gammaproteobacteria	o__Enterobacterales	f__Enterobacteriaceae	g__Klebsiella	s__Klebsiella pneumoniae	yes	5668756	GCF_002186585.1	5386
1	1	315	38	519	93	519	202	131	204	450	190	246	54	157	339	114	556	383	218	101	71	0	0	0	4902	d__Bacteria	p__Proteobacteria	c__Gammaproteobacteria	o__Enterobacterales	f__Enterobacteriaceae	g__Klebsiella	s__Klebsiella quasipneumoniae	yes	5448093	GCF_002186565.1	5098
1	1	309	42	518	98	545	194	132	205	465	261	248	63	159	322	110	580	410	209	118	68	0	0	0	5058	d__Bacteria	p__Proteobacteria	c__Gammaproteobacteria	o__Enterobacterales	f__Enterobacteriaceae	g__Klebsiella	s__Klebsiella pneumoniae	yes	5634188	GCF_002186545.1	5303
1	1	328	42	526	106	555	209	132	206	477	261	254	64	154	331	118	578	425	208	108	74	0	0	0	5158	d__Bacteria	p__Proteobacteria	c__Gammaproteobacteria	o__Enterobacterales	f__Enterobacteriaceae	g__Klebsiella	s__Klebsiella quasivariicola	yes	5795054	GCF_002186515.1	5483
1	1	304	46	518	97	559	200	134	205	476	234	248	71	154	334	118	567	427	207	129	74	0	0	0	5104	d__Bacteria	p__Proteobacteria	c__Gammaproteobacteria	o__Enterobacterales	f__Enterobacteriaceae	g__Klebsiella	s__Klebsiella pneumoniae	yes	5668007	GCF_002186505.1	5393
1	1	304	41	519	94	514	197	125	203	450	199	241	60	158	337	106	543	393	206	109	61	0	0	0	4862	d__Bacteria	p__Proteobacteria	c__Gammaproteobacteria	o__Enterobacterales	f__Enterobacteriaceae	g__Klebsiella	s__Klebsiella quasipneumoniae	yes	5364017	GCF_002186485.1	5082
1	2	294	45	500	103	526	202	130	211	476	227	246	63	153	342	113	567	407	209	115	74	0	0	0	5006	d__Bacteria	p__Proteobacteria	c__Gammaproteobacteria	o__Enterobacterales	f__Enterobacteriaceae	g__Klebsiella	s__Klebsiella pneumoniae	yes	5616252	GCF_002186465.1	5291
1	1	304	38	488	97	515	194	127	204	460	211	246	64	151	321	107	539	409	204	109	70	0	0	0	4860	d__Bacteria	p__Proteobacteria	c__Gammaproteobacteria	o__Enterobacterales	f__Enterobacteriaceae	g__Klebsiella	s__Klebsiella pneumoniae	yes	5448879	GCF_002186435.1	5122
1	0	203	38	292	79	147	131	186	184	278	138	182	45	125	190	100	437	300	96	99	42	0	0	0	3293	d__Bacteria	p__Proteobacteria	c__Gammaproteobacteria	o__Pseudomonadales	f__Moraxellaceae	g__Acinetobacter	s__Acinetobacter baumannii	yes	4069740	GCF_002184605.1	3898
1	0	202	38	301	81	149	129	185	184	288	129	183	48	125	197	101	414	302	98	99	41	0	0	0	3295	d__Bacteria	p__Proteobacteria	c__Gammaproteobacteria	o__Pseudomonadales	f__Moraxellaceae	g__Acinetobacter	s__Acinetobacter baumannii	yes	4055278	GCF_002184565.1	3921
1	0	195	38	296	82	142	129	183	183	276	129	183	48	125	187	98	412	296	98	99	41	0	0	0	3241	d__Bacteria	p__Proteobacteria	c__Gammaproteobacteria	o__Pseudomonadales	f__Moraxellaceae	g__Acinetobacter	s__Acinetobacter baumannii	yes	4018363	GCF_002184385.1	3908
2	0	202	37	306	81	160	134	178	184	284	133	180	43	120	190	103	436	307	94	95	45	0	0	1	3315	d__Bacteria	p__Proteobacteria	c__Gammaproteobacteria	o__Pseudomonadales	f__Moraxellaceae	g__Acinetobacter	s__Acinetobacter baumannii	yes	4062045	GCF_002184365.1	3846
2	0	198	33	289	77	149	128	173	181	285	118	177	45	118	189	99	430	303	95	95	44	0	0	0	3228	d__Bacteria	p__Proteobacteria	c__Gammaproteobacteria	o__Pseudomonadales	f__Moraxellaceae	g__Acinetobacter	s__Acinetobacter baumannii	yes	3912512	GCF_002184335.1	3698
2	0	204	33	297	78	154	129	182	181	298	135	180	47	123	197	102	441	310	97	99	45	0	0	0	3334	d__Bacteria	p__Proteobacteria	c__Gammaproteobacteria	o__Pseudomonadales	f__Moraxellaceae	g__Acinetobacter	s__Acinetobacter baumannii	yes	4114183	GCF_002184325.1	3968
1	0	201	35	301	77	141	128	187	183	286	141	177	47	122	190	102	439	304	97	100	40	1	0	0	3299	d__Bacteria	p__Proteobacteria	c__Gammaproteobacteria	o__Pseudomonadales	f__Moraxellaceae	g__Acinetobacter	s__Acinetobacter baumannii	yes	4098458	GCF_002184285.1	3985
2	0	196	37	302	76	157	131	176	186	283	130	176	39	117	176	95	425	318	94	92	45	0	0	1	3254	d__Bacteria	p__Proteobacteria	c__Gammaproteobacteria	o__Pseudomonadales	f__Moraxellaceae	g__Acinetobacter	s__Acinetobacter baumannii	yes	3948952	GCF_002184275.1	3758
1	0	205	40	303	82	150	133	187	188	288	147	182	45	127	192	102	443	310	98	99	40	0	0	0	3362	d__Bacteria	p__Proteobacteria	c__Gammaproteobacteria	o__Pseudomonadales	f__Moraxellaceae	g__Acinetobacter	s__Acinetobacter baumannii	yes	4214019	GCF_002184265.1	4077
1	1	190	57	420	124	270	162	129	233	402	243	247	59	116	236	94	612	479	216	58	120	1	0	3	4472	d__Bacteria	p__Firmicutes	c__Bacilli	o__Bacillales	f__Bacillaceae_G	g__Bacillus_A	s__Bacillus_A thuringiensis_J	yes	5746490	GCF_002184245.1	5757
1	1	306	49	500	101	540	198	133	213	487	249	249	65	157	339	126	594	437	213	124	72	0	0	0	5154	d__Bacteria	p__Proteobacteria	c__Gammaproteobacteria	o__Enterobacterales	f__Enterobacteriaceae	g__Klebsiella	s__Klebsiella pneumoniae	yes	6049915	GCF_002184225.1	5824
1	1	301	48	496	99	536	197	131	210	469	227	236	65	154	321	124	581	423	199	126	70	0	0	0	5015	d__Bacteria	p__Proteobacteria	c__Gammaproteobacteria	o__Enterobacterales	f__Enterobacteriaceae	g__Klebsiella	s__Klebsiella pneumoniae	yes	5749467	GCF_002184115.1	5509
1	0	202	37	298	80	150	132	185	186	282	132	181	45	127	194	102	442	308	97	99	40	0	0	0	3320	d__Bacteria	p__Proteobacteria	c__Gammaproteobacteria	o__Pseudomonadales	f__Moraxellaceae	g__Acinetobacter	s__Acinetobacter baumannii	yes	4108597	GCF_002184105.1	3964
1	0	204	42	296	82	145	132	185	188	287	151	180	44	127	192	102	441	303	98	97	41	0	0	0	3338	d__Bacteria	p__Proteobacteria	c__Gammaproteobacteria	o__Pseudomonadales	f__Moraxellaceae	g__Acinetobacter	s__Acinetobacter baumannii	yes	4194486	GCF_002184085.1	4079
1	0	203	38	296	78	144	131	185	188	282	140	179	44	123	192	102	433	297	97	98	41	0	0	0	3292	d__Bacteria	p__Proteobacteria	c__Gammaproteobacteria	o__Pseudomonadales	f__Moraxellaceae	g__Acinetobacter	s__Acinetobacter baumannii	yes	4078811	GCF_002184055.1	3910
1	0	197	32	291	74	144	128	184	180	276	116	179	45	120	193	100	419	299	97	98	41	0	0	0	3214	d__Bacteria	p__Proteobacteria	c__Gammaproteobacteria	o__Pseudomonadales	f__Moraxellaceae	g__Acinetobacter	s__Acinetobacter baumannii	yes	3898627	GCF_002184035.1	3697
1	0	202	38	302	81	147	127	187	184	283	123	182	44	126	195	100	414	302	97	95	41	0	0	0	3271	d__Bacteria	p__Proteobacteria	c__Gammaproteobacteria	o__Pseudomonadales	f__Moraxellaceae	g__Acinetobacter	s__Acinetobacter baumannii	yes	3999453	GCF_002184025.1	3899
1	0	200	38	305	82	149	128	188	184	287	130	182	44	125	194	100	412	302	98	95	41	0	0	0	3285	d__Bacteria	p__Proteobacteria	c__Gammaproteobacteria	o__Pseudomonadales	f__Moraxellaceae	g__Acinetobacter	s__Acinetobacter baumannii	yes	4056361	GCF_002184005.1	3958
1	0	201	35	290	73	144	131	186	183	275	118	174	45	117	187	102	414	272	98	94	38	0	0	0	3178	d__Bacteria	p__Proteobacteria	c__Gammaproteobacteria	o__Pseudomonadales	f__Moraxellaceae	g__Acinetobacter	s__Acinetobacter baumannii	yes	3853485	GCF_002183975.1	3636
1	0	200	34	293	77	143	129	184	182	284	139	181	46	121	198	100	441	310	97	99	41	0	0	0	3300	d__Bacteria	p__Proteobacteria	c__Gammaproteobacteria	o__Pseudomonadales	f__Moraxellaceae	g__Acinetobacter	s__Acinetobacter baumannii	yes	4070373	GCF_002183955.1	3908
1	0	201	41	298	79	149	131	185	189	284	133	180	46	126	192	102	434	301	98	99	41	0	0	0	3310	d__Bacteria	p__Proteobacteria	c__Gammaproteobacteria	o__Pseudomonadales	f__Moraxellaceae	g__Acinetobacter	s__Acinetobacter baumannii	yes	4105309	GCF_002183945.1	3939
2	0	196	32	292	76	141	127	172	180	274	123	190	44	120	198	92	421	298	96	91	43	0	0	1	3209	d__Bacteria	p__Proteobacteria	c__Gammaproteobacteria	o__Pseudomonadales	f__Moraxellaceae	g__Acinetobacter	s__Acinetobacter baumannii	yes	3868471	GCF_002183925.1	3663
1	0	205	42	300	82	149	132	185	189	292	152	183	47	126	197	102	449	314	99	98	41	0	0	0	3385	d__Bacteria	p__Proteobacteria	c__Gammaproteobacteria	o__Pseudomonadales	f__Moraxellaceae	g__Acinetobacter	s__Acinetobacter baumannii	yes	4244160	GCF_002183905.1	4090
1	0	205	42	301	82	150	133	185	189	288	147	182	46	127	192	102	444	310	98	99	40	0	0	0	3363	d__Bacteria	p__Proteobacteria	c__Gammaproteobacteria	o__Pseudomonadales	f__Moraxellaceae	g__Acinetobacter	s__Acinetobacter baumannii	yes	4215932	GCF_002183875.1	4079
1	0	201	38	302	82	149	129	186	184	288	131	184	48	125	196	101	417	302	98	99	41	0	0	0	3302	d__Bacteria	p__Proteobacteria	c__Gammaproteobacteria	o__Pseudomonadales	f__Moraxellaceae	g__Acinetobacter	s__Acinetobacter baumannii	yes	4064357	GCF_002183855.1	3942
1	0	204	42	295	82	145	132	187	184	286	138	180	44	124	191	102	436	300	98	95	40	0	0	0	3306	d__Bacteria	p__Proteobacteria	c__Gammaproteobacteria	o__Pseudomonadales	f__Moraxellaceae	g__Acinetobacter	s__Acinetobacter baumannii	yes	4126016	GCF_002183845.1	3970
1	0	204	42	299	82	149	132	187	184	289	138	181	46	124	191	102	440	305	98	97	40	0	0	0	3331	d__Bacteria	p__Proteobacteria	c__Gammaproteobacteria	o__Pseudomonadales	f__Moraxellaceae	g__Acinetobacter	s__Acinetobacter baumannii	yes	4153726	GCF_002183815.1	3996
1	0	201	38	305	82	149	129	185	184	288	132	183	48	125	196	101	417	304	98	99	41	0	0	0	3306	d__Bacteria	p__Proteobacteria	c__Gammaproteobacteria	o__Pseudomonadales	f__Moraxellaceae	g__Acinetobacter	s__Acinetobacter baumannii	yes	4070915	GCF_002183805.1	3944
1	0	205	38	299	78	148	131	185	185	288	145	179	46	120	191	101	441	306	98	96	39	0	0	0	3320	d__Bacteria	p__Proteobacteria	c__Gammaproteobacteria	o__Pseudomonadales	f__Moraxellaceae	g__Acinetobacter	s__Acinetobacter baumannii	yes	4094168	GCF_002183785.1	3890
1	0	201	40	301	79	149	132	187	187	289	138	182	47	126	197	102	438	300	100	99	41	0	0	0	3336	d__Bacteria	p__Proteobacteria	c__Gammaproteobacteria	o__Pseudomonadales	f__Moraxellaceae	g__Acinetobacter	s__Acinetobacter baumannii	yes	4138050	GCF_002183765.1	3974
1	0	201	40	303	79	149	132	185	187	290	142	182	47	126	198	102	442	304	100	99	41	0	0	0	3350	d__Bacteria	p__Proteobacteria	c__Gammaproteobacteria	o__Pseudomonadales	f__Moraxellaceae	g__Acinetobacter	s__Acinetobacter baumannii	yes	4177637	GCF_002183735.1	4033
1	0	200	38	299	82	148	129	185	184	284	132	181	48	125	193	101	415	297	98	99	41	0	0	0	3280	d__Bacteria	p__Proteobacteria	c__Gammaproteobacteria	o__Pseudomonadales	f__Moraxellaceae	g__Acinetobacter	s__Acinetobacter baumannii	yes	4053648	GCF_002183725.1	3937
1	0	201	38	306	82	149	129	187	184	289	132	184	48	125	196	101	416	303	99	98	41	0	0	0	3309	d__Bacteria	p__Proteobacteria	c__Gammaproteobacteria	o__Pseudomonadales	f__Moraxellaceae	g__Acinetobacter	s__Acinetobacter baumannii	yes	4093864	GCF_002183705.1	3985
1	0	193	36	283	75	145	125	182	181	270	118	173	48	112	185	99	395	277	96	98	40	0	0	0	3132	d__Bacteria	p__Proteobacteria	c__Gammaproteobacteria	o__Pseudomonadales	f__Moraxellaceae	g__Acinetobacter	s__Acinetobacter baumannii	yes	3772544	GCF_002183675.1	3503
1	0	205	41	297	82	150	133	187	189	289	148	183	47	127	193	102	448	314	97	99	40	0	0	0	3372	d__Bacteria	p__Proteobacteria	c__Gammaproteobacteria	o__Pseudomonadales	f__Moraxellaceae	g__Acinetobacter	s__Acinetobacter baumannii	yes	4225017	GCF_002183665.1	4088
1	0	201	36	290	73	144	131	186	184	277	118	176	45	117	186	102	414	269	98	94	38	0	0	0	3180	d__Bacteria	p__Proteobacteria	c__Gammaproteobacteria	o__Pseudomonadales	f__Moraxellaceae	g__Acinetobacter	s__Acinetobacter baumannii	yes	3850768	GCF_002183635.1	3638
1	0	201	38	302	82	149	129	185	184	287	131	185	44	126	195	101	415	303	99	95	41	0	0	0	3293	d__Bacteria	p__Proteobacteria	c__Gammaproteobacteria	o__Pseudomonadales	f__Moraxellaceae	g__Acinetobacter	s__Acinetobacter baumannii	yes	4075843	GCF_002183625.1	3961
1	0	195	33	285	73	141	127	182	180	268	116	178	46	121	196	98	421	297	97	98	41	0	0	0	3194	d__Bacteria	p__Proteobacteria	c__Gammaproteobacteria	o__Pseudomonadales	f__Moraxellaceae	g__Acinetobacter	s__Acinetobacter baumannii	yes	3888676	GCF_002183595.1	3714
1	0	200	38	294	75	144	130	185	188	280	130	177	44	122	192	102	432	294	98	98	41	0	0	0	3265	d__Bacteria	p__Proteobacteria	c__Gammaproteobacteria	o__Pseudomonadales	f__Moraxellaceae	g__Acinetobacter	s__Acinetobacter baumannii	yes	4024741	GCF_002183585.1	3882
1	0	200	40	301	79	147	132	185	189	289	138	183	47	128	205	103	436	301	100	100	41	0	0	0	3345	d__Bacteria	p__Proteobacteria	c__Gammaproteobacteria	o__Pseudomonadales	f__Moraxellaceae	g__Acinetobacter	s__Acinetobacter baumannii	yes	4137969	GCF_002183555.1	3996
1	0	200	40	301	79	147	132	185	189	289	138	183	47	128	206	103	436	298	100	100	41	0	0	0	3343	d__Bacteria	p__Proteobacteria	c__Gammaproteobacteria	o__Pseudomonadales	f__Moraxellaceae	g__Acinetobacter	s__Acinetobacter baumannii	yes	4137137	GCF_002183545.1	3992
2	0	199	33	288	74	146	129	176	179	271	127	175	45	120	199	95	413	297	91	94	45	0	0	0	3198	d__Bacteria	p__Proteobacteria	c__Gammaproteobacteria	o__Pseudomonadales	f__Moraxellaceae	g__Acinetobacter	s__Acinetobacter baumannii	yes	3920248	GCF_002183515.1	3722
2	0	202	37	306	81	160	134	178	184	284	133	180	43	119	190	103	436	307	94	95	45	0	0	1	3314	d__Bacteria	p__Proteobacteria	c__Gammaproteobacteria	o__Pseudomonadales	f__Moraxellaceae	g__Acinetobacter	s__Acinetobacter baumannii	yes	4060247	GCF_002183505.1	3845
1	0	201	40	300	79	149	132	185	187	289	137	181	47	126	197	102	436	303	99	99	41	0	0	0	3331	d__Bacteria	p__Proteobacteria	c__Gammaproteobacteria	o__Pseudomonadales	f__Moraxellaceae	g__Acinetobacter	s__Acinetobacter baumannii	yes	4139532	GCF_002183485.1	3979
1	0	203	37	293	79	147	130	184	182	279	134	180	45	122	188	101	435	300	97	97	39	0	0	0	3273	d__Bacteria	p__Proteobacteria	c__Gammaproteobacteria	o__Pseudomonadales	f__Moraxellaceae	g__Acinetobacter	s__Acinetobacter baumannii	yes	3997467	GCF_002183445.1	3799
1	0	202	33	291	75	142	128	186	181	275	118	181	46	120	196	99	432	304	97	99	41	0	0	0	3247	d__Bacteria	p__Proteobacteria	c__Gammaproteobacteria	o__Pseudomonadales	f__Moraxellaceae	g__Acinetobacter	s__Acinetobacter baumannii	yes	3946990	GCF_002183435.1	3767
3	0	188	33	279	75	141	127	177	182	266	116	179	49	116	181	97	413	282	99	97	41	0	0	0	3141	d__Bacteria	p__Proteobacteria	c__Gammaproteobacteria	o__Pseudomonadales	f__Moraxellaceae	g__Acinetobacter	s__Acinetobacter baumannii	yes	3830167	GCF_002183425.1	3596
1	0	194	38	297	82	142	129	183	183	276	129	182	48	125	188	98	410	296	97	99	41	0	0	0	3238	d__Bacteria	p__Proteobacteria	c__Gammaproteobacteria	o__Pseudomonadales	f__Moraxellaceae	g__Acinetobacter	s__Acinetobacter baumannii	yes	4016400	GCF_002183405.1	3906
1	0	201	35	300	79	150	130	185	182	281	131	181	45	123	189	101	429	298	95	96	39	0	0	0	3271	d__Bacteria	p__Proteobacteria	c__Gammaproteobacteria	o__Pseudomonadales	f__Moraxellaceae	g__Acinetobacter	s__Acinetobacter baumannii	yes	3999830	GCF_002183365.1	3784
1	0	203	39	296	78	145	132	186	188	282	141	178	44	123	190	103	434	297	97	97	41	0	0	0	3295	d__Bacteria	p__Proteobacteria	c__Gammaproteobacteria	o__Pseudomonadales	f__Moraxellaceae	g__Acinetobacter	s__Acinetobacter baumannii	yes	4077720	GCF_002183355.1	3910
1	0	198	36	289	76	146	128	183	182	275	130	181	41	121	180	96	422	298	97	92	39	0	0	0	3211	d__Bacteria	p__Proteobacteria	c__Gammaproteobacteria	o__Pseudomonadales	f__Moraxellaceae	g__Acinetobacter	s__Acinetobacter baumannii	yes	3931789	GCF_002183345.1	3696
1	0	202	41	301	79	149	130	187	186	287	136	181	47	126	197	102	433	301	99	99	42	0	0	0	3326	d__Bacteria	p__Proteobacteria	c__Gammaproteobacteria	o__Pseudomonadales	f__Moraxellaceae	g__Acinetobacter	s__Acinetobacter baumannii	yes	4127844	GCF_002183325.1	3955
1	0	195	33	285	73	141	127	182	181	268	116	178	46	120	196	98	420	297	97	98	41	0	0	0	3193	d__Bacteria	p__Proteobacteria	c__Gammaproteobacteria	o__Pseudomonadales	f__Moraxellaceae	g__Acinetobacter	s__Acinetobacter baumannii	yes	3892722	GCF_002183285.1	3713
1	0	201	41	295	79	145	130	183	186	283	133	178	45	126	197	102	428	293	99	97	42	0	0	0	3284	d__Bacteria	p__Proteobacteria	c__Gammaproteobacteria	o__Pseudomonadales	f__Moraxellaceae	g__Acinetobacter	s__Acinetobacter baumannii	yes	4082388	GCF_002183275.1	3914
1	0	194	32	286	73	141	127	181	179	265	112	177	47	116	194	98	419	296	98	95	39	0	0	0	3170	d__Bacteria	p__Proteobacteria	c__Gammaproteobacteria	o__Pseudomonadales	f__Moraxellaceae	g__Acinetobacter	s__Acinetobacter baumannii	yes	3820498	GCF_002183265.1	3611
1	0	204	37	302	78	149	132	187	185	294	138	181	46	123	192	102	441	310	97	99	41	0	0	0	3339	d__Bacteria	p__Proteobacteria	c__Gammaproteobacteria	o__Pseudomonadales	f__Moraxellaceae	g__Acinetobacter	s__Acinetobacter baumannii	yes	4159913	GCF_002183245.1	4002
1	0	204	37	306	78	149	132	187	185	294	139	180	46	123	192	102	442	313	97	99	41	0	0	0	3347	d__Bacteria	p__Proteobacteria	c__Gammaproteobacteria	o__Pseudomonadales	f__Moraxellaceae	g__Acinetobacter	s__Acinetobacter baumannii	yes	4159672	GCF_002183215.1	3999
1	0	203	36	299	76	141	128	184	184	287	139	177	46	123	189	101	435	306	97	99	40	0	0	0	3291	d__Bacteria	p__Proteobacteria	c__Gammaproteobacteria	o__Pseudomonadales	f__Moraxellaceae	g__Acinetobacter	s__Acinetobacter baumannii	yes	4105566	GCF_002183195.1	3938
1	0	206	38	302	82	149	131	187	183	290	149	185	45	128	193	102	441	305	97	98	43	0	0	0	3355	d__Bacteria	p__Proteobacteria	c__Gammaproteobacteria	o__Pseudomonadales	f__Moraxellaceae	g__Acinetobacter	s__Acinetobacter baumannii	yes	4156490	GCF_002183185.1	3986
1	0	197	32	293	75	145	128	186	181	276	117	183	47	120	195	100	425	297	96	99	41	0	0	0	3234	d__Bacteria	p__Proteobacteria	c__Gammaproteobacteria	o__Pseudomonadales	f__Moraxellaceae	g__Acinetobacter	s__Acinetobacter baumannii	yes	3903731	GCF_002183165.1	3731
2	0	194	34	284	82	145	129	187	180	300	147	187	46	119	198	100	442	335	102	94	45	0	0	0	3352	d__Bacteria	p__Proteobacteria	c__Gammaproteobacteria	o__Pseudomonadales	f__Moraxellaceae	g__Acinetobacter	s__Acinetobacter baumannii	yes	4194439	GCF_002183125.1	4020
1	0	193	32	285	73	141	127	182	178	264	111	177	47	116	194	98	417	288	97	95	38	0	0	0	3154	d__Bacteria	p__Proteobacteria	c__Gammaproteobacteria	o__Pseudomonadales	f__Moraxellaceae	g__Acinetobacter	s__Acinetobacter baumannii	yes	3778577	GCF_002183115.1	3544
2	0	194	34	284	82	145	129	186	180	300	147	187	46	119	198	100	442	335	102	94	45	0	0	0	3351	d__Bacteria	p__Proteobacteria	c__Gammaproteobacteria	o__Pseudomonadales	f__Moraxellaceae	g__Acinetobacter	s__Acinetobacter baumannii	yes	4196037	GCF_002183105.1	4022
1	0	198	32	291	74	143	128	186	181	277	117	179	45	120	194	100	426	301	96	98	41	0	0	0	3228	d__Bacteria	p__Proteobacteria	c__Gammaproteobacteria	o__Pseudomonadales	f__Moraxellaceae	g__Acinetobacter	s__Acinetobacter baumannii	yes	3934081	GCF_002183085.1	3752
2	0	193	32	282	79	145	128	185	186	289	131	182	47	118	194	99	419	326	95	95	41	0	0	0	3268	d__Bacteria	p__Proteobacteria	c__Gammaproteobacteria	o__Pseudomonadales	f__Moraxellaceae	g__Acinetobacter	s__Acinetobacter baumannii	yes	4062659	GCF_002183045.1	3914
1	0	201	38	305	82	149	128	186	184	287	130	183	44	125	194	100	412	302	98	95	41	0	0	0	3285	d__Bacteria	p__Proteobacteria	c__Gammaproteobacteria	o__Pseudomonadales	f__Moraxellaceae	g__Acinetobacter	s__Acinetobacter baumannii	yes	4059204	GCF_002183035.1	3965
1	0	201	41	303	79	149	132	188	186	288	136	183	47	126	198	103	439	303	99	99	41	0	0	0	3342	d__Bacteria	p__Proteobacteria	c__Gammaproteobacteria	o__Pseudomonadales	f__Moraxellaceae	g__Acinetobacter	s__Acinetobacter baumannii	yes	4137949	GCF_002183025.1	3980
3	0	187	33	279	75	141	127	177	181	266	117	178	49	116	181	97	413	282	99	98	41	0	0	0	3140	d__Bacteria	p__Proteobacteria	c__Gammaproteobacteria	o__Pseudomonadales	f__Moraxellaceae	g__Acinetobacter	s__Acinetobacter baumannii	yes	3835573	GCF_002183005.1	3591
1	0	205	42	300	82	149	132	185	188	292	152	183	47	126	197	102	449	312	99	98	41	0	0	0	3382	d__Bacteria	p__Proteobacteria	c__Gammaproteobacteria	o__Pseudomonadales	f__Moraxellaceae	g__Acinetobacter	s__Acinetobacter baumannii	yes	4244389	GCF_002182965.1	4092
1	0	201	36	290	73	144	131	185	184	277	118	176	45	117	186	102	414	271	98	94	38	0	0	0	3181	d__Bacteria	p__Proteobacteria	c__Gammaproteobacteria	o__Pseudomonadales	f__Moraxellaceae	g__Acinetobacter	s__Acinetobacter baumannii	yes	3852271	GCF_002182955.1	3628
1	0	197	36	300	75	154	132	178	185	286	129	172	40	117	179	99	425	318	96	94	45	0	0	0	3258	d__Bacteria	p__Proteobacteria	c__Gammaproteobacteria	o__Pseudomonadales	f__Moraxellaceae	g__Acinetobacter	s__Acinetobacter baumannii	yes	3991379	GCF_002182945.1	3820
1	0	201	37	302	81	149	128	184	183	285	129	183	48	125	198	101	416	303	99	99	39	0	0	0	3291	d__Bacteria	p__Proteobacteria	c__Gammaproteobacteria	o__Pseudomonadales	f__Moraxellaceae	g__Acinetobacter	s__Acinetobacter baumannii	yes	4083460	GCF_002182925.1	3971
1	0	203	34	299	78	148	131	187	182	285	139	180	46	120	190	101	436	299	97	95	39	0	0	0	3290	d__Bacteria	p__Proteobacteria	c__Gammaproteobacteria	o__Pseudomonadales	f__Moraxellaceae	g__Acinetobacter	s__Acinetobacter baumannii	yes	4016217	GCF_002182895.1	3800
1	0	201	41	298	79	149	131	187	189	284	133	180	46	126	192	102	434	300	98	99	41	0	0	0	3311	d__Bacteria	p__Proteobacteria	c__Gammaproteobacteria	o__Pseudomonadales	f__Moraxellaceae	g__Acinetobacter	s__Acinetobacter baumannii	yes	4102771	GCF_002182875.1	3932
1	0	201	40	302	79	148	133	185	187	291	143	184	47	128	206	103	440	301	102	100	41	0	0	0	3362	d__Bacteria	p__Proteobacteria	c__Gammaproteobacteria	o__Pseudomonadales	f__Moraxellaceae	g__Acinetobacter	s__Acinetobacter baumannii	yes	4206898	GCF_002182865.1	4059
1	0	201	38	305	82	149	129	185	184	288	132	184	48	125	196	101	417	303	98	99	41	0	0	0	3306	d__Bacteria	p__Proteobacteria	c__Gammaproteobacteria	o__Pseudomonadales	f__Moraxellaceae	g__Acinetobacter	s__Acinetobacter baumannii	yes	4069054	GCF_002182845.1	3951
1	0	201	38	301	82	149	129	187	184	288	131	184	48	125	196	101	417	302	98	99	41	0	0	0	3302	d__Bacteria	p__Proteobacteria	c__Gammaproteobacteria	o__Pseudomonadales	f__Moraxellaceae	g__Acinetobacter	s__Acinetobacter baumannii	yes	4062144	GCF_002182805.1	3941
1	0	201	38	303	82	149	128	185	184	288	132	184	48	125	196	101	418	302	99	99	41	0	0	0	3304	d__Bacteria	p__Proteobacteria	c__Gammaproteobacteria	o__Pseudomonadales	f__Moraxellaceae	g__Acinetobacter	s__Acinetobacter baumannii	yes	4084259	GCF_002182795.1	3961
1	0	200	38	299	82	148	129	187	184	285	132	181	48	125	193	101	415	297	98	99	41	0	0	0	3283	d__Bacteria	p__Proteobacteria	c__Gammaproteobacteria	o__Pseudomonadales	f__Moraxellaceae	g__Acinetobacter	s__Acinetobacter baumannii	yes	4059750	GCF_002182785.1	3955
1	0	205	40	296	82	145	131	187	187	289	150	182	44	127	195	102	444	305	99	97	41	0	0	0	3349	d__Bacteria	p__Proteobacteria	c__Gammaproteobacteria	o__Pseudomonadales	f__Moraxellaceae	g__Acinetobacter	s__Acinetobacter baumannii	yes	4207022	GCF_002182765.1	4059
1	0	202	38	306	82	149	129	187	184	289	130	185	48	125	197	101	415	303	99	100	41	0	0	0	3311	d__Bacteria	p__Proteobacteria	c__Gammaproteobacteria	o__Pseudomonadales	f__Moraxellaceae	g__Acinetobacter	s__Acinetobacter baumannii	yes	4091246	GCF_002182725.1	3970
1	0	202	38	306	82	149	129	185	184	289	130	185	48	125	196	101	418	301	99	100	41	0	0	0	3309	d__Bacteria	p__Proteobacteria	c__Gammaproteobacteria	o__Pseudomonadales	f__Moraxellaceae	g__Acinetobacter	s__Acinetobacter baumannii	yes	4088283	GCF_002182705.1	3966
1	0	202	38	306	82	149	129	185	184	289	132	184	48	125	196	101	420	303	99	99	41	0	0	0	3313	d__Bacteria	p__Proteobacteria	c__Gammaproteobacteria	o__Pseudomonadales	f__Moraxellaceae	g__Acinetobacter	s__Acinetobacter baumannii	yes	4093533	GCF_002182695.1	3984
2	0	207	39	310	78	160	131	180	187	300	152	179	41	121	187	104	453	332	96	96	45	0	0	1	3401	d__Bacteria	p__Proteobacteria	c__Gammaproteobacteria	o__Pseudomonadales	f__Moraxellaceae	g__Acinetobacter	s__Acinetobacter baumannii	yes	4291136	GCF_002182685.1	4164
1	0	205	42	299	82	145	132	185	189	290	152	182	45	127	196	102	446	306	99	97	41	0	0	0	3363	d__Bacteria	p__Proteobacteria	c__Gammaproteobacteria	o__Pseudomonadales	f__Moraxellaceae	g__Acinetobacter	s__Acinetobacter baumannii	yes	4216605	GCF_002182645.1	4074
1	0	202	38	302	82	149	128	185	184	288	132	184	48	125	196	101	418	304	99	100	41	0	0	0	3307	d__Bacteria	p__Proteobacteria	c__Gammaproteobacteria	o__Pseudomonadales	f__Moraxellaceae	g__Acinetobacter	s__Acinetobacter baumannii	yes	4082047	GCF_002182625.1	3968
1	0	204	40	297	82	150	133	187	187	286	144	182	48	123	192	102	442	313	98	96	38	0	0	0	3345	d__Bacteria	p__Proteobacteria	c__Gammaproteobacteria	o__Pseudomonadales	f__Moraxellaceae	g__Acinetobacter	s__Acinetobacter baumannii	yes	4155356	GCF_002182615.1	3976
1	0	201	36	290	73	144	131	186	185	277	119	176	45	117	186	102	413	270	98	94	38	0	0	0	3182	d__Bacteria	p__Proteobacteria	c__Gammaproteobacteria	o__Pseudomonadales	f__Moraxellaceae	g__Acinetobacter	s__Acinetobacter baumannii	yes	3851772	GCF_002182605.1	3638
1	1	300	46	502	96	545	195	126	205	470	238	241	69	161	324	105	553	399	212	125	70	0	0	0	4984	d__Bacteria	p__Proteobacteria	c__Gammaproteobacteria	o__Enterobacterales	f__Enterobacteriaceae	g__Klebsiella	s__Klebsiella pneumoniae	yes	5550039	GCF_002182575.1	5269
1	0	206	37	292	76	144	132	186	185	287	147	178	45	122	187	103	426	282	98	97	42	0	0	0	3273	d__Bacteria	p__Proteobacteria	c__Gammaproteobacteria	o__Pseudomonadales	f__Moraxellaceae	g__Acinetobacter	s__Acinetobacter baumannii	yes	4049948	GCF_002182545.1	3882
1	1	309	47	510	101	551	203	131	213	496	242	248	65	164	349	125	613	434	221	126	68	0	0	0	5218	d__Bacteria	p__Proteobacteria	c__Gammaproteobacteria	o__Enterobacterales	f__Enterobacteriaceae	g__Klebsiella	s__Klebsiella pneumoniae	yes	6173631	GCF_002182535.1	5940
1	1	304	49	500	99	547	201	132	212	489	250	251	66	158	347	125	595	433	216	123	71	0	0	0	5170	d__Bacteria	p__Proteobacteria	c__Gammaproteobacteria	o__Enterobacterales	f__Enterobacteriaceae	g__Klebsiella	s__Klebsiella pneumoniae	yes	5982699	GCF_002182525.1	5762
1	0	200	36	295	75	145	131	186	189	277	124	177	43	122	190	102	421	291	97	97	42	0	0	0	3241	d__Bacteria	p__Proteobacteria	c__Gammaproteobacteria	o__Pseudomonadales	f__Moraxellaceae	g__Acinetobacter	s__Acinetobacter baumannii	yes	3977130	GCF_002182505.1	3788
2	0	198	36	285	76	149	130	180	183	284	126	172	47	115	197	99	404	293	96	93	44	0	0	0	3209	d__Bacteria	p__Proteobacteria	c__Gammaproteobacteria	o__Pseudomonadales	f__Moraxellaceae	g__Acinetobacter	s__Acinetobacter baumannii	yes	3961488	GCF_002182485.1	3762
2	0	211	36	290	75	151	127	176	179	289	125	190	45	121	206	96	421	297	101	100	44	0	0	0	3282	d__Bacteria	p__Proteobacteria	c__Gammaproteobacteria	o__Pseudomonadales	f__Moraxellaceae	g__Acinetobacter	s__Acinetobacter baumannii	yes	3946191	GCF_002182465.1	3695
1	0	195	33	285	73	141	127	180	180	268	116	178	46	120	196	98	421	297	97	98	41	0	0	0	3191	d__Bacteria	p__Proteobacteria	c__Gammaproteobacteria	o__Pseudomonadales	f__Moraxellaceae	g__Acinetobacter	s__Acinetobacter baumannii	yes	3891163	GCF_002182445.1	3708
1	0	200	39	300	79	149	132	185	186	284	131	180	47	123	195	102	429	303	99	96	39	0	0	0	3299	d__Bacteria	p__Proteobacteria	c__Gammaproteobacteria	o__Pseudomonadales	f__Moraxellaceae	g__Acinetobacter	s__Acinetobacter baumannii	yes	4053568	GCF_002182425.1	3860
2	0	197	35	293	74	141	127	172	183	277	121	189	45	123	197	91	419	296	99	95	42	0	0	2	3220	d__Bacteria	p__Proteobacteria	c__Gammaproteobacteria	o__Pseudomonadales	f__Moraxellaceae	g__Acinetobacter	s__Acinetobacter baumannii	yes	3931809	GCF_002182405.1	3761
1	0	195	39	288	81	138	129	181	183	271	126	175	46	124	191	99	410	292	99	95	47	0	0	0	3210	d__Bacteria	p__Proteobacteria	c__Gammaproteobacteria	o__Pseudomonadales	f__Moraxellaceae	g__Acinetobacter	s__Acinetobacter baumannii	yes	4000433	GCF_002182385.1	3852
1	0	201	40	298	79	147	132	187	188	290	142	184	47	128	206	103	442	299	101	100	41	0	0	0	3356	d__Bacteria	p__Proteobacteria	c__Gammaproteobacteria	o__Pseudomonadales	f__Moraxellaceae	g__Acinetobacter	s__Acinetobacter baumannii	yes	4172950	GCF_002182365.1	4037
2	0	204	37	314	77	163	133	184	187	299	134	178	43	115	189	106	441	321	95	97	48	0	0	0	3367	d__Bacteria	p__Proteobacteria	c__Gammaproteobacteria	o__Pseudomonadales	f__Moraxellaceae	g__Acinetobacter	s__Acinetobacter baumannii	yes	4127942	GCF_002182345.1	3940
1	1	298	46	494	98	541	194	126	206	476	210	243	66	154	319	109	558	418	206	112	63	0	0	0	4939	d__Bacteria	p__Proteobacteria	c__Gammaproteobacteria	o__Enterobacterales	f__Enterobacteriaceae	g__Klebsiella	s__Klebsiella pneumoniae	yes	5542533	GCF_002182325.1	5292
1	1	302	46	499	98	543	197	126	206	486	235	245	66	154	331	114	575	424	210	118	69	0	0	0	5046	d__Bacteria	p__Proteobacteria	c__Gammaproteobacteria	o__Enterobacterales	f__Enterobacteriaceae	g__Klebsiella	s__Klebsiella pneumoniae	yes	5760496	GCF_002182305.1	5539
1	1	302	44	497	98	541	195	126	206	482	219	245	64	155	331	109	567	419	211	118	72	0	0	0	5003	d__Bacteria	p__Proteobacteria	c__Gammaproteobacteria	o__Enterobacterales	f__Enterobacteriaceae	g__Klebsiella	s__Klebsiella pneumoniae	yes	5642218	GCF_002182285.1	5412
1	1	299	46	489	96	530	196	123	203	470	218	243	66	154	328	106	564	405	204	118	65	0	0	0	4925	d__Bacteria	p__Proteobacteria	c__Gammaproteobacteria	o__Enterobacterales	f__Enterobacteriaceae	g__Klebsiella	s__Klebsiella pneumoniae	yes	5520892	GCF_002182245.1	5243
1	1	288	44	485	95	533	197	124	208	461	227	243	66	156	308	111	544	406	202	123	81	0	0	0	4904	d__Bacteria	p__Proteobacteria	c__Gammaproteobacteria	o__Enterobacterales	f__Enterobacteriaceae	g__Klebsiella	s__Klebsiella pneumoniae	yes	5593741	GCF_002182235.1	5275
1	1	303	48	499	98	544	195	127	207	492	227	246	64	156	333	109	589	420	214	122	70	0	0	0	5065	d__Bacteria	p__Proteobacteria	c__Gammaproteobacteria	o__Enterobacterales	f__Enterobacteriaceae	g__Klebsiella	s__Klebsiella pneumoniae	yes	5725921	GCF_002182215.1	5531
1	1	298	39	494	96	530	195	123	208	469	215	242	70	157	321	108	554	426	211	115	62	0	0	0	4935	d__Bacteria	p__Proteobacteria	c__Gammaproteobacteria	o__Enterobacterales	f__Enterobacteriaceae	g__Klebsiella	s__Klebsiella pneumoniae	yes	5532127	GCF_002182205.1	5213
1	1	300	44	493	98	539	191	126	206	464	191	239	65	152	306	108	555	415	198	118	70	0	0	0	4880	d__Bacteria	p__Proteobacteria	c__Gammaproteobacteria	o__Enterobacterales	f__Enterobacteriaceae	g__Klebsiella	s__Klebsiella pneumoniae	yes	5501670	GCF_002182155.1	5246
1	1	315	49	511	100	520	200	129	215	470	245	249	63	169	325	109	575	435	210	123	65	0	0	0	5079	d__Bacteria	p__Proteobacteria	c__Gammaproteobacteria	o__Enterobacterales	f__Enterobacteriaceae	g__Klebsiella	s__Klebsiella pneumoniae	yes	5922989	GCF_002182145.1	5676
1	1	303	48	498	98	543	194	125	208	472	223	241	65	154	311	108	579	426	201	110	76	0	0	0	4985	d__Bacteria	p__Proteobacteria	c__Gammaproteobacteria	o__Enterobacterales	f__Enterobacteriaceae	g__Klebsiella	s__Klebsiella pneumoniae	yes	5655810	GCF_002182135.1	5441
1	1	303	48	504	97	538	199	132	212	490	246	241	65	157	337	124	602	436	208	129	74	0	0	0	5144	d__Bacteria	p__Proteobacteria	c__Gammaproteobacteria	o__Enterobacterales	f__Enterobacteriaceae	g__Klebsiella	s__Klebsiella pneumoniae	yes	5933119	GCF_002182125.1	5725
1	2	305	36	453	96	462	184	135	202	429	184	255	111	156	298	111	534	403	202	138	71	1	0	0	4768	d__Bacteria	p__Proteobacteria	c__Gammaproteobacteria	o__Enterobacterales	f__Enterobacteriaceae	g__Klebsiella_B	s__Klebsiella_B aerogenes	yes	5308583	GCF_002182075.1	4952
1	1	306	48	500	98	546	197	128	208	485	246	252	60	158	332	109	590	428	210	114	67	0	0	0	5084	d__Bacteria	p__Proteobacteria	c__Gammaproteobacteria	o__Enterobacterales	f__Enterobacteriaceae	g__Klebsiella	s__Klebsiella pneumoniae	yes	5797558	GCF_002182065.1	5616
1	1	303	48	498	98	543	194	125	208	472	221	241	65	154	311	108	579	425	202	110	76	0	0	0	4983	d__Bacteria	p__Proteobacteria	c__Gammaproteobacteria	o__Enterobacterales	f__Enterobacteriaceae	g__Klebsiella	s__Klebsiella pneumoniae	yes	5652534	GCF_002182055.1	5441
1	2	302	47	510	101	540	201	127	208	484	238	248	63	160	332	111	577	425	206	118	74	0	0	0	5075	d__Bacteria	p__Proteobacteria	c__Gammaproteobacteria	o__Enterobacterales	f__Enterobacteriaceae	g__Klebsiella	s__Klebsiella pneumoniae	yes	5816081	GCF_002182045.1	5570
3	1	308	39	375	95	414	161	105	196	321	231	271	131	150	235	72	462	380	202	166	55	0	0	0	4373	d__Bacteria	p__Proteobacteria	c__Gammaproteobacteria	o__Enterobacterales	f__Enterobacteriaceae	g__Escherichia	s__Escherichia coli	yes	5007345	GCF_002182025.1	4675
1	1	301	49	495	98	544	193	127	208	476	224	244	65	153	306	108	578	427	201	112	67	0	0	0	4978	d__Bacteria	p__Proteobacteria	c__Gammaproteobacteria	o__Enterobacterales	f__Enterobacteriaceae	g__Klebsiella	s__Klebsiella pneumoniae	yes	5676959	GCF_002182005.1	5461
1	0	298	47	486	98	536	199	129	211	466	213	237	65	152	318	121	573	420	199	116	69	0	0	0	4954	d__Bacteria	p__Proteobacteria	c__Gammaproteobacteria	o__Enterobacterales	f__Enterobacteriaceae	g__Klebsiella	s__Klebsiella pneumoniae	yes	5664743	GCF_002181965.1	5424
2	1	298	42	499	99	546	194	125	209	449	200	236	62	152	324	113	564	399	192	120	67	0	0	0	4893	d__Bacteria	p__Proteobacteria	c__Gammaproteobacteria	o__Enterobacterales	f__Enterobacteriaceae	g__Klebsiella	s__Klebsiella pneumoniae	yes	5461407	GCF_002181955.1	5117
1	1	301	42	501	99	549	195	126	209	452	208	237	64	153	325	112	566	403	195	125	68	0	0	0	4932	d__Bacteria	p__Proteobacteria	c__Gammaproteobacteria	o__Enterobacterales	f__Enterobacteriaceae	g__Klebsiella	s__Klebsiella pneumoniae	yes	5538453	GCF_002181945.1	5212
1	1	298	42	499	99	546	194	125	209	450	200	236	62	151	324	112	563	399	192	120	67	0	0	0	4890	d__Bacteria	p__Proteobacteria	c__Gammaproteobacteria	o__Enterobacterales	f__Enterobacteriaceae	g__Klebsiella	s__Klebsiella pneumoniae	yes	5460794	GCF_002181915.1	5115
1	1	301	46	506	100	548	195	125	210	461	237	240	60	160	337	112	587	407	199	113	75	0	0	0	5021	d__Bacteria	p__Proteobacteria	c__Gammaproteobacteria	o__Enterobacterales	f__Enterobacteriaceae	g__Klebsiella	s__Klebsiella pneumoniae	yes	5677382	GCF_002181895.1	5332
1	1	308	48	512	98	517	200	132	212	469	209	250	65	161	347	124	566	422	216	137	68	0	0	0	5063	d__Bacteria	p__Proteobacteria	c__Gammaproteobacteria	o__Enterobacterales	f__Enterobacteriaceae	g__Klebsiella	s__Klebsiella pneumoniae	yes	5736674	GCF_002181875.1	5365
1	1	303	45	500	98	544	196	126	206	482	221	246	65	155	335	109	572	418	211	119	71	0	0	0	5024	d__Bacteria	p__Proteobacteria	c__Gammaproteobacteria	o__Enterobacterales	f__Enterobacteriaceae	g__Klebsiella	s__Klebsiella pneumoniae	yes	5655286	GCF_002181865.1	5405
1	1	303	47	500	98	542	197	126	206	486	224	244	65	156	331	110	572	420	210	121	70	0	0	0	5030	d__Bacteria	p__Proteobacteria	c__Gammaproteobacteria	o__Enterobacterales	f__Enterobacteriaceae	g__Klebsiella	s__Klebsiella pneumoniae	yes	5673013	GCF_002181835.1	5463
1	1	305	49	499	99	540	199	132	211	486	256	252	65	159	341	124	593	429	212	129	73	0	0	0	5155	d__Bacteria	p__Proteobacteria	c__Gammaproteobacteria	o__Enterobacterales	f__Enterobacteriaceae	g__Klebsiella	s__Klebsiella pneumoniae	yes	5949826	GCF_002181825.1	5731
1	1	302	44	497	98	540	195	126	206	482	222	245	64	155	331	109	567	419	211	118	72	0	0	0	5005	d__Bacteria	p__Proteobacteria	c__Gammaproteobacteria	o__Enterobacterales	f__Enterobacteriaceae	g__Klebsiella	s__Klebsiella pneumoniae	yes	5643030	GCF_002181795.1	5414
1	1	304	45	498	98	542	195	126	206	481	219	246	65	155	331	109	568	419	211	121	72	0	0	0	5013	d__Bacteria	p__Proteobacteria	c__Gammaproteobacteria	o__Enterobacterales	f__Enterobacteriaceae	g__Klebsiella	s__Klebsiella pneumoniae	yes	5663504	GCF_002181785.1	5424
1	1	303	49	495	96	543	200	120	209	482	256	252	64	160	325	107	575	423	211	116	64	0	0	0	5052	d__Bacteria	p__Proteobacteria	c__Gammaproteobacteria	o__Enterobacterales	f__Enterobacteriaceae	g__Klebsiella	s__Klebsiella pneumoniae	yes	5777354	GCF_002181755.1	5565
1	1	300	44	493	98	539	191	126	206	465	195	239	65	152	306	108	556	416	199	118	70	0	0	0	4888	d__Bacteria	p__Proteobacteria	c__Gammaproteobacteria	o__Enterobacterales	f__Enterobacteriaceae	g__Klebsiella	s__Klebsiella pneumoniae	yes	5504365	GCF_002181745.1	5258
1	1	302	45	501	98	541	195	127	206	471	219	244	63	154	331	108	572	416	202	120	67	0	0	0	4984	d__Bacteria	p__Proteobacteria	c__Gammaproteobacteria	o__Enterobacterales	f__Enterobacteriaceae	g__Klebsiella	s__Klebsiella pneumoniae	yes	5583253	GCF_002181715.1	5302
1	1	305	46	501	98	544	197	131	206	488	228	244	64	157	330	115	583	414	210	126	70	0	0	0	5059	d__Bacteria	p__Proteobacteria	c__Gammaproteobacteria	o__Enterobacterales	f__Enterobacteriaceae	g__Klebsiella	s__Klebsiella pneumoniae	yes	5693191	GCF_002181705.1	5451
1	0	301	49	490	97	538	202	130	212	486	243	245	66	156	341	121	589	425	214	128	70	0	0	0	5104	d__Bacteria	p__Proteobacteria	c__Gammaproteobacteria	o__Enterobacterales	f__Enterobacteriaceae	g__Klebsiella	s__Klebsiella pneumoniae	yes	5878253	GCF_002181675.1	5664
1	1	304	48	501	98	546	197	127	208	485	243	251	63	155	332	109	590	427	209	113	67	0	0	0	5075	d__Bacteria	p__Proteobacteria	c__Gammaproteobacteria	o__Enterobacterales	f__Enterobacteriaceae	g__Klebsiella	s__Klebsiella pneumoniae	yes	5771583	GCF_002181665.1	5553
1	1	306	41	490	96	525	191	127	204	454	212	239	65	143	312	105	538	414	190	111	71	0	0	0	4836	d__Bacteria	p__Proteobacteria	c__Gammaproteobacteria	o__Enterobacterales	f__Enterobacteriaceae	g__Klebsiella	s__Klebsiella pneumoniae	yes	5407379	GCF_002181635.1	5121
3	0	290	40	381	97	449	166	112	198	335	284	256	144	149	259	74	504	404	188	163	66	1	0	0	4562	d__Bacteria	p__Proteobacteria	c__Gammaproteobacteria	o__Enterobacterales	f__Enterobacteriaceae	g__Escherichia	s__Escherichia coli	yes	5259754	GCF_002181625.1	4961
1	1	301	48	504	99	541	198	131	211	480	238	241	59	153	327	123	590	429	199	115	74	0	0	0	5063	d__Bacteria	p__Proteobacteria	c__Gammaproteobacteria	o__Enterobacterales	f__Enterobacteriaceae	g__Klebsiella	s__Klebsiella pneumoniae	yes	5812446	GCF_002181595.1	5599
1	1	303	49	504	97	543	199	131	212	488	262	245	64	157	337	124	596	432	211	124	74	0	0	0	5154	d__Bacteria	p__Proteobacteria	c__Gammaproteobacteria	o__Enterobacterales	f__Enterobacteriaceae	g__Klebsiella	s__Klebsiella pneumoniae	yes	5955772	GCF_002181585.1	5755
1	1	299	46	496	98	541	192	126	205	471	201	241	66	152	308	109	566	414	201	118	62	0	0	0	4914	d__Bacteria	p__Proteobacteria	c__Gammaproteobacteria	o__Enterobacterales	f__Enterobacteriaceae	g__Klebsiella	s__Klebsiella pneumoniae	yes	5508772	GCF_002181555.1	5263
1	1	302	48	496	99	537	197	132	210	472	229	243	65	153	321	123	582	426	201	128	70	0	0	0	5036	d__Bacteria	p__Proteobacteria	c__Gammaproteobacteria	o__Enterobacterales	f__Enterobacteriaceae	g__Klebsiella	s__Klebsiella pneumoniae	yes	5783352	GCF_002181545.1	5514
1	1	302	49	496	97	544	196	128	205	488	233	245	67	156	327	110	595	426	215	127	66	0	0	0	5074	d__Bacteria	p__Proteobacteria	c__Gammaproteobacteria	o__Enterobacterales	f__Enterobacteriaceae	g__Klebsiella	s__Klebsiella pneumoniae	yes	5767247	GCF_002181525.1	5602
1	1	291	47	493	98	539	195	125	207	481	225	245	65	155	325	103	575	419	212	113	70	0	0	0	4985	d__Bacteria	p__Proteobacteria	c__Gammaproteobacteria	o__Enterobacterales	f__Enterobacteriaceae	g__Klebsiella	s__Klebsiella pneumoniae	yes	5666379	GCF_002181505.1	5461
1	1	298	42	494	98	539	191	126	205	465	189	237	63	151	305	108	554	412	197	109	69	0	0	0	4854	d__Bacteria	p__Proteobacteria	c__Gammaproteobacteria	o__Enterobacterales	f__Enterobacteriaceae	g__Klebsiella	s__Klebsiella pneumoniae	yes	5447133	GCF_002181485.1	5189
2	0	298	46	489	97	538	195	125	206	472	215	245	58	154	329	108	581	415	202	104	62	0	0	0	4941	d__Bacteria	p__Proteobacteria	c__Gammaproteobacteria	o__Enterobacterales	f__Enterobacteriaceae	g__Klebsiella	s__Klebsiella pneumoniae	yes	5575740	GCF_002181455.1	5350
1	1	303	40	502	97	533	196	120	206	454	212	238	71	152	319	108	550	411	201	120	70	0	0	0	4905	d__Bacteria	p__Proteobacteria	c__Gammaproteobacteria	o__Enterobacterales	f__Enterobacteriaceae	g__Klebsiella	s__Klebsiella pneumoniae	yes	5448890	GCF_002181445.1	5134
1	0	298	47	485	98	536	199	129	211	465	212	237	65	152	317	121	571	421	199	116	69	0	0	0	4949	d__Bacteria	p__Proteobacteria	c__Gammaproteobacteria	o__Enterobacterales	f__Enterobacteriaceae	g__Klebsiella	s__Klebsiella pneumoniae	yes	5664197	GCF_002181415.1	5416
1	1	304	48	501	101	544	193	127	209	480	229	235	65	158	316	109	583	438	205	118	66	0	0	0	5031	d__Bacteria	p__Proteobacteria	c__Gammaproteobacteria	o__Enterobacterales	f__Enterobacteriaceae	g__Klebsiella	s__Klebsiella pneumoniae	yes	5778582	GCF_002181405.1	5610
1	1	301	43	508	98	554	190	127	204	471	206	240	74	159	320	112	557	405	211	127	73	0	0	0	4982	d__Bacteria	p__Proteobacteria	c__Gammaproteobacteria	o__Enterobacterales	f__Enterobacteriaceae	g__Klebsiella	s__Klebsiella pneumoniae	yes	5538883	GCF_002181385.1	5186
1	1	296	47	484	95	519	195	128	207	453	222	242	64	153	313	122	566	406	191	119	70	0	0	0	4894	d__Bacteria	p__Proteobacteria	c__Gammaproteobacteria	o__Enterobacterales	f__Enterobacteriaceae	g__Klebsiella	s__Klebsiella pneumoniae	yes	5618273	GCF_002181355.1	5354
1	1	305	46	504	99	547	203	130	212	487	230	247	64	160	344	125	598	426	214	122	68	0	0	0	5133	d__Bacteria	p__Proteobacteria	c__Gammaproteobacteria	o__Enterobacterales	f__Enterobacteriaceae	g__Klebsiella	s__Klebsiella pneumoniae	yes	5927856	GCF_002181345.1	5668
1	0	301	49	491	98	538	202	130	212	483	242	245	66	156	342	121	589	425	214	129	70	0	0	0	5104	d__Bacteria	p__Proteobacteria	c__Gammaproteobacteria	o__Enterobacterales	f__Enterobacteriaceae	g__Klebsiella	s__Klebsiella pneumoniae	yes	5878324	GCF_002181325.1	5675
1	1	301	48	496	97	543	196	128	205	487	227	244	66	155	326	110	592	422	212	118	65	0	0	0	5040	d__Bacteria	p__Proteobacteria	c__Gammaproteobacteria	o__Enterobacterales	f__Enterobacteriaceae	g__Klebsiella	s__Klebsiella pneumoniae	yes	5727689	GCF_002181305.1	5523
1	0	301	49	491	98	539	202	130	212	486	246	245	66	156	342	121	591	427	214	129	70	0	0	0	5116	d__Bacteria	p__Proteobacteria	c__Gammaproteobacteria	o__Enterobacterales	f__Enterobacteriaceae	g__Klebsiella	s__Klebsiella pneumoniae	yes	5879230	GCF_002181275.1	5682
1	1	300	45	497	98	542	190	125	206	462	206	235	62	150	309	110	570	414	195	109	66	0	0	0	4893	d__Bacteria	p__Proteobacteria	c__Gammaproteobacteria	o__Enterobacterales	f__Enterobacteriaceae	g__Klebsiella	s__Klebsiella pneumoniae	yes	5456094	GCF_002181265.1	5207
1	0	302	49	491	98	539	202	130	212	486	244	245	66	156	342	121	590	426	214	130	70	0	0	0	5114	d__Bacteria	p__Proteobacteria	c__Gammaproteobacteria	o__Enterobacterales	f__Enterobacteriaceae	g__Klebsiella	s__Klebsiella pneumoniae	yes	5883132	GCF_002181245.1	5681
1	1	318	41	518	101	530	195	128	209	482	225	240	58	159	334	108	569	423	215	105	71	0	0	0	5031	d__Bacteria	p__Proteobacteria	c__Gammaproteobacteria	o__Enterobacterales	f__Enterobacteriaceae	g__Klebsiella	s__Klebsiella pneumoniae	yes	5743583	GCF_002181225.1	5455
1	0	302	50	492	98	538	202	131	211	486	251	245	68	156	342	121	594	428	213	133	70	0	0	0	5132	d__Bacteria	p__Proteobacteria	c__Gammaproteobacteria	o__Enterobacterales	f__Enterobacteriaceae	g__Klebsiella	s__Klebsiella pneumoniae	yes	5913114	GCF_002181185.1	5706
1	1	302	47	500	98	543	196	126	207	490	231	242	64	157	332	109	580	426	209	118	68	0	0	0	5047	d__Bacteria	p__Proteobacteria	c__Gammaproteobacteria	o__Enterobacterales	f__Enterobacteriaceae	g__Klebsiella	s__Klebsiella pneumoniae	yes	5719317	GCF_002181175.1	5536
1	1	299	47	496	99	534	197	130	211	465	223	238	64	152	320	123	578	425	199	117	71	0	0	0	4990	d__Bacteria	p__Proteobacteria	c__Gammaproteobacteria	o__Enterobacterales	f__Enterobacteriaceae	g__Klebsiella	s__Klebsiella pneumoniae	yes	5682773	GCF_002181165.1	5400
1	1	301	48	496	97	543	195	128	205	487	226	245	66	155	326	109	592	423	212	119	65	0	0	0	5040	d__Bacteria	p__Proteobacteria	c__Gammaproteobacteria	o__Enterobacterales	f__Enterobacteriaceae	g__Klebsiella	s__Klebsiella pneumoniae	yes	5728164	GCF_002181145.1	5531
1	1	301	48	496	97	544	196	128	205	487	231	244	66	155	326	110	593	423	213	118	66	0	0	0	5049	d__Bacteria	p__Proteobacteria	c__Gammaproteobacteria	o__Enterobacterales	f__Enterobacteriaceae	g__Klebsiella	s__Klebsiella pneumoniae	yes	5728303	GCF_002181105.1	5538
1	1	300	44	494	98	543	193	127	207	475	208	242	64	153	318	109	562	411	205	119	66	0	0	0	4940	d__Bacteria	p__Proteobacteria	c__Gammaproteobacteria	o__Enterobacterales	f__Enterobacteriaceae	g__Klebsiella	s__Klebsiella pneumoniae	yes	5538302	GCF_002181095.1	5286
1	1	305	47	508	100	546	200	131	210	497	245	242	66	160	349	125	593	430	221	128	71	0	0	0	5176	d__Bacteria	p__Proteobacteria	c__Gammaproteobacteria	o__Enterobacterales	f__Enterobacteriaceae	g__Klebsiella	s__Klebsiella pneumoniae	yes	6034791	GCF_002181085.1	5811
1	1	303	45	499	98	542	194	127	206	479	222	243	64	155	331	108	571	416	206	127	67	0	0	0	5005	d__Bacteria	p__Proteobacteria	c__Gammaproteobacteria	o__Enterobacterales	f__Enterobacteriaceae	g__Klebsiella	s__Klebsiella pneumoniae	yes	5608497	GCF_002181055.1	5349
1	1	302	48	503	99	546	201	130	209	496	238	242	67	157	347	124	586	431	215	125	72	0	0	0	5140	d__Bacteria	p__Proteobacteria	c__Gammaproteobacteria	o__Enterobacterales	f__Enterobacteriaceae	g__Klebsiella	s__Klebsiella pneumoniae	yes	5893779	GCF_002181045.1	5682
1	0	303	49	491	98	538	202	131	212	489	252	245	67	159	341	121	592	428	215	131	71	0	0	0	5136	d__Bacteria	p__Proteobacteria	c__Gammaproteobacteria	o__Enterobacterales	f__Enterobacteriaceae	g__Klebsiella	s__Klebsiella pneumoniae	yes	5945721	GCF_002181015.1	5759
1	1	308	49	506	101	546	196	128	210	491	265	243	65	161	338	110	595	439	213	121	68	0	0	0	5155	d__Bacteria	p__Proteobacteria	c__Gammaproteobacteria	o__Enterobacterales	f__Enterobacteriaceae	g__Klebsiella	s__Klebsiella pneumoniae	yes	5972604	GCF_002181005.1	5819
1	1	298	46	489	98	544	193	125	206	474	203	238	66	151	304	111	554	418	199	115	62	0	0	0	4896	d__Bacteria	p__Proteobacteria	c__Gammaproteobacteria	o__Enterobacterales	f__Enterobacteriaceae	g__Klebsiella	s__Klebsiella pneumoniae	yes	5462918	GCF_002180975.1	5214
1	1	301	48	496	97	544	195	128	205	487	233	244	66	155	326	109	592	424	212	118	66	0	0	0	5048	d__Bacteria	p__Proteobacteria	c__Gammaproteobacteria	o__Enterobacterales	f__Enterobacteriaceae	g__Klebsiella	s__Klebsiella pneumoniae	yes	5733207	GCF_002180965.1	5543
1	0	301	47	486	98	535	198	130	211	470	220	237	66	155	315	121	575	424	201	119	70	0	0	0	4980	d__Bacteria	p__Proteobacteria	c__Gammaproteobacteria	o__Enterobacterales	f__Enterobacteriaceae	g__Klebsiella	s__Klebsiella pneumoniae	yes	5730548	GCF_002180935.1	5509
1	0	302	49	491	98	538	202	130	212	485	245	245	66	156	342	121	590	424	214	129	70	0	0	0	5110	d__Bacteria	p__Proteobacteria	c__Gammaproteobacteria	o__Enterobacterales	f__Enterobacteriaceae	g__Klebsiella	s__Klebsiella pneumoniae	yes	5879777	GCF_002180925.1	5671
1	1	306	48	506	99	547	200	132	209	493	254	244	66	157	344	120	594	416	213	139	72	0	0	0	5161	d__Bacteria	p__Proteobacteria	c__Gammaproteobacteria	o__Enterobacterales	f__Enterobacteriaceae	g__Klebsiella	s__Klebsiella pneumoniae	yes	5840768	GCF_002180895.1	5591
1	1	303	45	498	98	542	195	126	206	478	219	246	65	155	332	109	568	418	210	119	72	0	0	0	5006	d__Bacteria	p__Proteobacteria	c__Gammaproteobacteria	o__Enterobacterales	f__Enterobacteriaceae	g__Klebsiella	s__Klebsiella pneumoniae	yes	5658641	GCF_002180885.1	5425
1	1	302	47	500	98	543	197	126	205	483	219	244	65	153	332	110	569	418	209	114	67	0	0	0	5003	d__Bacteria	p__Proteobacteria	c__Gammaproteobacteria	o__Enterobacterales	f__Enterobacteriaceae	g__Klebsiella	s__Klebsiella pneumoniae	yes	5620571	GCF_002180855.1	5391
1	1	303	45	498	98	547	195	127	207	487	219	246	64	156	331	109	588	422	211	121	70	0	0	0	5046	d__Bacteria	p__Proteobacteria	c__Gammaproteobacteria	o__Enterobacterales	f__Enterobacteriaceae	g__Klebsiella	s__Klebsiella pneumoniae	yes	5712058	GCF_002180845.1	5507
2	1	285	39	375	97	447	164	112	196	326	234	256	112	144	246	74	474	383	181	140	54	1	0	0	4342	d__Bacteria	p__Proteobacteria	c__Gammaproteobacteria	o__Enterobacterales	f__Enterobacteriaceae	g__Escherichia	s__Escherichia coli	yes	4961811	GCF_002180815.1	4636
2	1	305	49	501	99	541	199	133	212	487	255	251	64	158	345	124	596	429	211	133	73	0	0	0	5168	d__Bacteria	p__Proteobacteria	c__Gammaproteobacteria	o__Enterobacterales	f__Enterobacteriaceae	g__Klebsiella	s__Klebsiella pneumoniae	yes	5959442	GCF_002180805.1	5734
1	1	303	45	500	98	544	196	126	206	485	230	250	63	157	332	111	582	429	208	118	67	0	0	0	5052	d__Bacteria	p__Proteobacteria	c__Gammaproteobacteria	o__Enterobacterales	f__Enterobacteriaceae	g__Klebsiella	s__Klebsiella pneumoniae	yes	5703441	GCF_002180775.1	5467
1	1	295	47	484	95	524	195	128	208	453	220	240	64	152	313	123	565	409	191	118	71	0	0	0	4897	d__Bacteria	p__Proteobacteria	c__Gammaproteobacteria	o__Enterobacterales	f__Enterobacteriaceae	g__Klebsiella	s__Klebsiella pneumoniae	yes	5589614	GCF_002180765.1	5302
1	1	305	48	500	98	546	197	127	209	487	243	251	63	155	332	109	589	427	209	113	67	0	0	0	5077	d__Bacteria	p__Proteobacteria	c__Gammaproteobacteria	o__Enterobacterales	f__Enterobacteriaceae	g__Klebsiella	s__Klebsiella pneumoniae	yes	5774056	GCF_002180735.1	5554
1	1	311	43	509	99	537	198	130	211	469	260	241	72	163	330	112	567	426	213	127	77	0	0	0	5097	d__Bacteria	p__Proteobacteria	c__Gammaproteobacteria	o__Enterobacterales	f__Enterobacteriaceae	g__Klebsiella	s__Klebsiella pneumoniae	yes	5797615	GCF_002180725.1	5552
1	1	296	44	485	98	534	193	124	203	455	203	235	63	149	307	106	554	399	192	107	66	0	0	0	4815	d__Bacteria	p__Proteobacteria	c__Gammaproteobacteria	o__Enterobacterales	f__Enterobacteriaceae	g__Klebsiella	s__Klebsiella pneumoniae	yes	5346229	GCF_002180695.1	5052
1	1	300	45	508	99	538	196	120	208	479	239	259	83	165	327	107	564	440	225	135	65	0	0	0	5104	d__Bacteria	p__Proteobacteria	c__Gammaproteobacteria	o__Enterobacterales	f__Enterobacteriaceae	g__Klebsiella	s__Klebsiella pneumoniae	yes	5822249	GCF_002180685.1	5567
1	1	302	47	509	98	542	198	127	206	480	227	246	59	157	332	106	576	420	202	106	78	0	0	0	5020	d__Bacteria	p__Proteobacteria	c__Gammaproteobacteria	o__Enterobacterales	f__Enterobacteriaceae	g__Klebsiella	s__Klebsiella pneumoniae	yes	5711246	GCF_002180655.1	5530
1	1	299	42	499	97	556	195	123	204	465	209	243	63	158	330	111	571	401	200	113	65	0	0	0	4946	d__Bacteria	p__Proteobacteria	c__Gammaproteobacteria	o__Enterobacterales	f__Enterobacteriaceae	g__Klebsiella	s__Klebsiella pneumoniae	yes	5544173	GCF_002180645.1	5230
1	1	303	47	499	98	544	196	127	207	487	221	246	65	155	332	109	587	422	213	116	70	0	0	0	5046	d__Bacteria	p__Proteobacteria	c__Gammaproteobacteria	o__Enterobacterales	f__Enterobacteriaceae	g__Klebsiella	s__Klebsiella pneumoniae	yes	5728595	GCF_002180605.1	5540
1	1	301	48	496	97	544	195	128	205	486	225	244	66	155	326	109	592	424	212	120	65	0	0	0	5040	d__Bacteria	p__Proteobacteria	c__Gammaproteobacteria	o__Enterobacterales	f__Enterobacteriaceae	g__Klebsiella	s__Klebsiella pneumoniae	yes	5725995	GCF_002180595.1	5539
2	0	208	40	337	100	199	158	74	192	288	191	188	111	127	216	46	410	283	128	130	52	1	0	0	3480	d__Bacteria	p__Proteobacteria	c__Gammaproteobacteria	o__Enterobacterales	f__Enterobacteriaceae	g__Morganella	s__Morganella morganii	yes	4120239	GCF_002180575.1	3950
1	1	302	46	499	98	542	195	126	206	480	220	246	65	155	333	109	569	418	210	121	72	0	0	0	5014	d__Bacteria	p__Proteobacteria	c__Gammaproteobacteria	o__Enterobacterales	f__Enterobacteriaceae	g__Klebsiella	s__Klebsiella pneumoniae	yes	5661912	GCF_002180565.1	5429
1	1	302	48	502	99	545	201	130	210	495	227	242	67	156	346	124	577	426	216	125	70	0	0	0	5110	d__Bacteria	p__Proteobacteria	c__Gammaproteobacteria	o__Enterobacterales	f__Enterobacteriaceae	g__Klebsiella	s__Klebsiella pneumoniae	yes	5846730	GCF_002180535.1	5602
1	1	301	47	500	98	546	195	126	206	484	222	249	64	154	332	110	589	421	208	111	66	0	0	0	5031	d__Bacteria	p__Proteobacteria	c__Gammaproteobacteria	o__Enterobacterales	f__Enterobacteriaceae	g__Klebsiella	s__Klebsiella pneumoniae	yes	5679903	GCF_002180525.1	5447
1	1	317	51	515	102	523	204	133	216	485	267	253	65	174	353	125	589	444	223	139	68	0	0	0	5248	d__Bacteria	p__Proteobacteria	c__Gammaproteobacteria	o__Enterobacterales	f__Enterobacteriaceae	g__Klebsiella	s__Klebsiella pneumoniae	yes	6203673	GCF_002180495.1	5924
1	1	298	45	479	94	528	188	124	205	444	194	242	62	148	300	106	558	401	185	110	62	0	0	0	4775	d__Bacteria	p__Proteobacteria	c__Gammaproteobacteria	o__Enterobacterales	f__Enterobacteriaceae	g__Klebsiella	s__Klebsiella pneumoniae	yes	5347723	GCF_002180485.1	5066
0	0	179	81	330	104	1056	133	101	205	716	254	278	71	124	223	64	640	345	481	105	218	0	0	0	5708	d__Bacteria	p__Firmicutes_A	c__Clostridia	o__Lachnospirales	f__Lachnospiraceae	g__Eisenbergiella	s__Eisenbergiella tayi	yes	8026793	GCF_002180435.1	7099
1	1	238	40	362	93	232	159	118	201	309	173	225	165	157	217	80	451	371	318	150	64	0	0	0	4125	d__Bacteria	p__Proteobacteria	c__Gammaproteobacteria	o__Enterobacterales	f__Aeromonadaceae	g__Aeromonas	s__Aeromonas salmonicida	yes	4997038	GCF_002180335.1	4518
1	1	304	46	509	96	531	207	121	207	484	297	252	65	165	338	108	585	425	213	127	86	0	0	0	5168	d__Bacteria	p__Proteobacteria	c__Gammaproteobacteria	o__Enterobacterales	f__Enterobacteriaceae	g__Klebsiella	s__Klebsiella pneumoniae	yes	6064125	GCF_002180315.1	5673
1	2	302	47	502	101	549	198	127	205	492	261	247	66	157	334	109	597	423	208	125	67	0	0	0	5120	d__Bacteria	p__Proteobacteria	c__Gammaproteobacteria	o__Enterobacterales	f__Enterobacteriaceae	g__Klebsiella	s__Klebsiella pneumoniae	yes	5908773	GCF_002180295.1	5616
2	0	304	42	375	99	399	162	104	192	341	333	265	164	161	239	77	499	368	194	174	65	1	0	0	4559	d__Bacteria	p__Proteobacteria	c__Gammaproteobacteria	o__Enterobacterales	f__Enterobacteriaceae	g__Escherichia	s__Escherichia coli	yes	5387787	GCF_002180275.1	5077
1	1	304	47	510	105	532	197	123	204	470	291	249	61	149	328	106	577	409	209	104	78	0	0	2	5057	d__Bacteria	p__Proteobacteria	c__Gammaproteobacteria	o__Enterobacterales	f__Enterobacteriaceae	g__Klebsiella	s__Klebsiella pneumoniae	yes	5879404	GCF_002180255.1	5542
1	0	229	50	288	85	184	149	80	188	277	233	206	172	135	200	60	386	326	121	206	55	2	0	0	3631	d__Bacteria	p__Proteobacteria	c__Gammaproteobacteria	o__Enterobacterales	f__Enterobacteriaceae	g__Proteus	s__Proteus mirabilis	yes	4644524	GCF_002180235.1	4354
2	0	300	37	373	95	406	158	105	189	324	275	249	128	147	231	77	460	367	198	164	53	0	0	0	4338	d__Bacteria	p__Proteobacteria	c__Gammaproteobacteria	o__Enterobacterales	f__Enterobacteriaceae	g__Escherichia	s__Escherichia coli	yes	5021334	GCF_002180215.1	4625
2	0	291	38	378	98	440	169	109	194	331	298	242	137	151	263	74	497	386	185	143	72	1	0	0	4498	d__Bacteria	p__Proteobacteria	c__Gammaproteobacteria	o__Enterobacterales	f__Enterobacteriaceae	g__Escherichia	s__Escherichia coli	yes	5167281	GCF_002180195.1	4831
1	1	302	46	494	100	557	196	130	205	489	260	246	66	156	334	115	580	423	208	118	71	0	0	0	5098	d__Bacteria	p__Proteobacteria	c__Gammaproteobacteria	o__Enterobacterales	f__Enterobacteriaceae	g__Klebsiella	s__Klebsiella pneumoniae	yes	5817958	GCF_002180175.1	5475
1	1	305	51	501	98	551	197	129	206	492	285	251	71	160	333	110	592	431	210	127	68	0	0	0	5170	d__Bacteria	p__Proteobacteria	c__Gammaproteobacteria	o__Enterobacterales	f__Enterobacteriaceae	g__Klebsiella	s__Klebsiella pneumoniae	yes	5932929	GCF_002180155.1	5643
3	0	302	38	375	95	408	159	106	193	328	317	258	129	149	236	72	456	369	199	177	54	0	0	0	4423	d__Bacteria	p__Proteobacteria	c__Gammaproteobacteria	o__Enterobacterales	f__Enterobacteriaceae	g__Escherichia	s__Escherichia coli	yes	5127477	GCF_002180135.1	4741
1	0	222	43	288	84	182	149	81	189	257	202	202	164	132	198	58	355	305	115	182	54	4	0	0	3463	d__Bacteria	p__Proteobacteria	c__Gammaproteobacteria	o__Enterobacterales	f__Enterobacteriaceae	g__Proteus	s__Proteus mirabilis	yes	4269695	GCF_002180115.1	3875
2	0	300	44	377	100	403	163	102	198	339	347	268	161	158	237	76	501	377	196	174	71	1	0	0	4594	d__Bacteria	p__Proteobacteria	c__Gammaproteobacteria	o__Enterobacterales	f__Enterobacteriaceae	g__Escherichia	s__Escherichia coli	yes	5503914	GCF_002180095.1	5238
1	1	303	47	500	98	548	196	128	202	493	269	249	66	156	333	109	598	423	211	120	66	0	0	0	5117	d__Bacteria	p__Proteobacteria	c__Gammaproteobacteria	o__Enterobacterales	f__Enterobacteriaceae	g__Klebsiella	s__Klebsiella pneumoniae	yes	5846498	GCF_002180075.1	5558
2	0	300	37	377	95	399	157	105	188	319	282	248	129	148	233	77	454	357	197	164	54	0	0	0	4322	d__Bacteria	p__Proteobacteria	c__Gammaproteobacteria	o__Enterobacterales	f__Enterobacteriaceae	g__Escherichia	s__Escherichia coli	yes	4986419	GCF_002180055.1	4578
2	1	310	29	251	71	186	181	411	154	295	179	138	42	98	190	368	556	285	133	26	40	0	0	0	3946	d__Bacteria	p__Actinobacteriota	c__Actinobacteria	o__Corynebacteriales	f__Corynebacteriaceae	g__Mycobacterium	s__Mycobacterium avium	yes	4908354	GCF_002180005.1	4609
1	3	343	35	581	85	296	179	211	189	555	119	316	98	159	356	166	601	385	230	149	61	0	0	3	5121	d__Bacteria	p__Proteobacteria	c__Gammaproteobacteria	o__Betaproteobacteriales	f__Burkholderiaceae	g__Pandoraea	s__Pandoraea norimbergensis	yes	6253380	GCF_002179965.1	5311
1	1	433	41	625	102	561	216	306	199	655	186	411	126	194	288	208	804	564	360	142	68	6	0	0	6491	d__Bacteria	p__Proteobacteria	c__Gammaproteobacteria	o__Betaproteobacteriales	f__Burkholderiaceae	g__Paraburkholderia	s__Paraburkholderia bryophila	yes	7676371	GCF_002179925.1	7132
0	0	97	25	141	75	325	62	52	151	304	140	113	10	57	101	35	322	225	98	28	60	1	0	0	2421	d__Bacteria	p__Firmicutes	c__Bacilli	o__Lactobacillales	f__Lactobacillaceae	g__Lactobacillus_K	s__Lactobacillus_K paralimentarius_A	yes	2921981	GCF_002179915.1	2841
2	5	321	47	659	107	367	200	257	215	637	160	296	170	188	401	192	748	520	399	184	94	2	0	0	6169	d__Bacteria	p__Proteobacteria	c__Gammaproteobacteria	o__Pseudomonadales	f__Pseudomonadaceae	g__Pseudomonas_E	s__Pseudomonas_E fluorescens_AL	yes	7123012	GCF_002179905.1	6472
1	3	357	34	613	86	297	187	216	194	573	128	324	95	154	367	171	627	399	234	139	65	0	0	3	5267	d__Bacteria	p__Proteobacteria	c__Gammaproteobacteria	o__Betaproteobacteriales	f__Burkholderiaceae	g__Pandoraea	s__Pandoraea norimbergensis	yes	6305243	GCF_002179865.1	5525
0	1	258	41	682	102	407	163	163	199	414	241	229	113	144	320	143	589	436	290	93	63	0	0	1	5092	d__Bacteria	p__Proteobacteria	c__Alphaproteobacteria	o__Rhizobiales	f__Rhizobiaceae	g__Allorhizobium	s__Allorhizobium vitis_A	yes	6058427	GCF_002179845.1	5456
0	1	254	36	596	94	474	158	175	185	411	155	239	72	142	313	125	630	485	238	81	56	0	0	0	4920	d__Bacteria	p__Proteobacteria	c__Alphaproteobacteria	o__Rhizobiales	f__Rhizobiaceae	g__Agrobacterium	s__Agrobacterium tumefaciens	yes	5454842	GCF_002179795.1	5142
2	0	295	39	381	94	391	157	113	192	341	263	273	154	152	256	76	517	451	204	192	58	2	0	0	4601	d__Bacteria	p__Proteobacteria	c__Gammaproteobacteria	o__Enterobacterales	f__Enterobacteriaceae	g__Escherichia	s__Escherichia coli	yes	5459184	GCF_002179775.1	5340
2	0	296	39	379	93	391	156	115	193	340	279	268	151	153	255	77	522	462	199	189	61	2	0	0	4620	d__Bacteria	p__Proteobacteria	c__Gammaproteobacteria	o__Enterobacterales	f__Enterobacteriaceae	g__Escherichia	s__Escherichia coli	yes	5450873	GCF_002179755.1	5338
0	0	93	22	123	50	46	84	40	131	51	75	115	63	79	81	24	151	117	52	51	25	0	0	0	1473	d__Bacteria	p__Campylobacterota	c__Campylobacteria	o__Campylobacterales	f__Campylobacteraceae	g__Campylobacter	s__Campylobacter jejuni_C	yes	1625672	GCF_002179635.1	1688
0	0	110	25	143	50	56	88	39	134	45	68	126	59	76	106	21	170	111	52	51	24	0	0	0	1554	d__Bacteria	p__Campylobacterota	c__Campylobacteria	o__Campylobacterales	f__Campylobacteraceae	g__Campylobacter	s__Campylobacter jejuni	yes	1650000	GCF_002179615.1	1743
1	1	334	42	541	98	550	208	135	207	501	202	257	76	155	340	116	593	442	215	122	72	0	0	0	5208	d__Bacteria	p__Proteobacteria	c__Gammaproteobacteria	o__Enterobacterales	f__Enterobacteriaceae	g__Klebsiella	s__Klebsiella variicola	yes	5857024	GCF_002179565.1	5596
1	3	277	39	384	80	250	155	158	181	264	199	218	76	139	224	107	467	295	147	72	43	0	0	0	3779	d__Bacteria	p__Proteobacteria	c__Gammaproteobacteria	o__Pseudomonadales	f__Halomonadaceae	g__Salinicola	s__Salinicola salarius	yes	4339221	GCF_002179555.1	3919
1	3	201	36	385	80	186	177	131	196	296	153	235	190	162	193	89	473	361	327	151	57	0	0	0	4083	d__Bacteria	p__Proteobacteria	c__Gammaproteobacteria	o__Betaproteobacteriales	f__Chromobacteriaceae	g__Chromobacterium	s__Chromobacterium violaceum	yes	4877214	GCF_002179535.1	4535
0	0	79	26	145	74	184	51	66	152	216	147	120	7	58	100	37	273	209	78	23	43	0	0	0	2088	d__Bacteria	p__Firmicutes	c__Bacilli	o__Lactobacillales	f__Lactobacillaceae	g__Lactobacillus_G	s__Lactobacillus_G brevis	yes	2490083	GCF_002179515.1	2375
0	0	113	21	145	50	54	83	40	131	54	78	125	57	74	117	24	193	144	53	54	26	0	0	0	1636	d__Bacteria	p__Campylobacterota	c__Campylobacteria	o__Campylobacterales	f__Campylobacteraceae	g__Campylobacter	s__Campylobacter jejuni	yes	1754304	GCF_002179485.1	1907
0	0	102	22	136	45	50	80	38	127	42	65	120	52	70	110	22	152	111	48	50	21	0	0	0	1463	d__Bacteria	p__Campylobacterota	c__Campylobacteria	o__Campylobacterales	f__Campylobacteraceae	g__Campylobacter	s__Campylobacter jejuni	yes	1551326	GCF_002179475.1	1631
0	0	112	22	147	49	55	90	39	135	49	68	131	57	73	112	22	183	125	51	51	24	0	0	0	1595	d__Bacteria	p__Campylobacterota	c__Campylobacteria	o__Campylobacterales	f__Campylobacteraceae	g__Campylobacter	s__Campylobacter jejuni	yes	1688251	GCF_002179455.1	1783
0	0	108	23	148	48	54	89	39	134	49	76	135	60	77	117	22	185	152	51	66	26	0	0	0	1659	d__Bacteria	p__Campylobacterota	c__Campylobacteria	o__Campylobacterales	f__Campylobacteraceae	g__Campylobacter	s__Campylobacter jejuni	yes	1810450	GCF_002179425.1	1915
1	0	149	25	176	61	68	102	45	151	53	94	138	72	81	113	26	202	120	56	66	28	0	0	0	1827	d__Bacteria	p__Campylobacterota	c__Campylobacteria	o__Campylobacterales	f__Campylobacteraceae	g__Campylobacter	s__Campylobacter jejuni	yes	1696848	GCF_002179415.1	2006
0	0	115	22	146	49	57	88	42	137	45	76	134	60	84	113	25	177	123	52	63	24	0	0	0	1632	d__Bacteria	p__Campylobacterota	c__Campylobacteria	o__Campylobacterales	f__Campylobacteraceae	g__Campylobacter	s__Campylobacter jejuni	yes	1700045	GCF_002179395.1	1881
0	0	127	26	144	50	54	88	42	135	58	69	118	58	74	112	23	187	129	52	58	27	0	0	0	1631	d__Bacteria	p__Campylobacterota	c__Campylobacteria	o__Campylobacterales	f__Campylobacteraceae	g__Campylobacter	s__Campylobacter jejuni	yes	1664369	GCF_002179375.1	1923
0	0	112	27	146	49	63	88	40	135	57	82	139	57	77	113	23	187	155	53	64	27	0	0	0	1694	d__Bacteria	p__Campylobacterota	c__Campylobacteria	o__Campylobacterales	f__Campylobacteraceae	g__Campylobacter	s__Campylobacter jejuni	yes	1892582	GCF_002179345.1	2091
0	0	111	21	143	49	57	87	39	131	45	72	128	60	77	111	23	166	146	53	55	26	0	0	0	1600	d__Bacteria	p__Campylobacterota	c__Campylobacteria	o__Campylobacterales	f__Campylobacteraceae	g__Campylobacter	s__Campylobacter jejuni	yes	1778045	GCF_002179335.1	1841
0	0	92	21	117	44	49	83	37	100	46	62	121	56	72	90	20	151	113	48	59	22	0	0	0	1403	d__Bacteria	p__Campylobacterota	c__Campylobacteria	o__Campylobacterales	f__Campylobacteraceae	g__Campylobacter	s__Campylobacter jejuni	yes	1555904	GCF_002179315.1	1655
0	0	115	24	151	49	55	89	39	132	49	66	132	60	74	113	23	168	122	51	53	24	0	0	0	1589	d__Bacteria	p__Campylobacterota	c__Campylobacteria	o__Campylobacterales	f__Campylobacteraceae	g__Campylobacter	s__Campylobacter jejuni	yes	1681465	GCF_002179285.1	1794
0	0	113	24	148	49	56	89	39	134	52	75	132	60	73	113	23	183	131	50	60	27	0	0	0	1631	d__Bacteria	p__Campylobacterota	c__Campylobacteria	o__Campylobacterales	f__Campylobacteraceae	g__Campylobacter	s__Campylobacter jejuni	yes	1767161	GCF_002179265.1	1879
0	0	109	21	145	48	54	87	39	132	43	68	131	61	76	110	23	163	117	50	55	24	0	0	0	1556	d__Bacteria	p__Campylobacterota	c__Campylobacteria	o__Campylobacterales	f__Campylobacteraceae	g__Campylobacter	s__Campylobacter jejuni	yes	1642568	GCF_002179245.1	1702
0	0	112	22	147	49	55	87	40	132	44	66	130	57	77	115	23	167	127	51	52	33	0	0	0	1586	d__Bacteria	p__Campylobacterota	c__Campylobacteria	o__Campylobacterales	f__Campylobacteraceae	g__Campylobacter	s__Campylobacter jejuni	yes	1662328	GCF_002179235.1	1724
0	0	112	23	148	52	56	91	39	135	45	70	128	59	76	105	21	174	114	52	53	28	0	0	0	1581	d__Bacteria	p__Campylobacterota	c__Campylobacteria	o__Campylobacterales	f__Campylobacteraceae	g__Campylobacter	s__Campylobacter jejuni	yes	1643459	GCF_002179215.1	1749
0	0	108	21	146	49	59	83	40	132	46	70	128	59	76	111	23	168	117	51	55	27	0	0	0	1569	d__Bacteria	p__Campylobacterota	c__Campylobacteria	o__Campylobacterales	f__Campylobacteraceae	g__Campylobacter	s__Campylobacter jejuni	yes	1647718	GCF_002179195.1	1728
0	0	109	22	145	48	61	88	44	130	47	72	141	59	85	102	21	190	135	58	53	23	0	0	0	1633	d__Bacteria	p__Campylobacterota	c__Campylobacteria	o__Campylobacterales	f__Campylobacteraceae	g__Campylobacter	s__Campylobacter jejuni_B	yes	1870388	GCF_002179165.1	1980
0	0	110	24	141	50	56	88	39	132	45	67	128	59	76	105	21	170	110	51	51	24	0	0	0	1547	d__Bacteria	p__Campylobacterota	c__Campylobacteria	o__Campylobacterales	f__Campylobacteraceae	g__Campylobacter	s__Campylobacter jejuni	yes	1656752	GCF_002179155.1	1714
0	0	114	22	148	50	57	88	39	138	44	71	128	60	75	110	25	170	122	51	62	24	0	0	0	1598	d__Bacteria	p__Campylobacterota	c__Campylobacteria	o__Campylobacterales	f__Campylobacteraceae	g__Campylobacter	s__Campylobacter jejuni	yes	1719469	GCF_002179125.1	1847
0	0	119	22	159	52	52	92	41	144	48	66	130	59	76	119	24	175	116	54	51	27	0	0	0	1626	d__Bacteria	p__Campylobacterota	c__Campylobacteria	o__Campylobacterales	f__Campylobacteraceae	g__Campylobacter	s__Campylobacter jejuni	yes	1569864	GCF_002179115.1	1782
0	0	111	21	137	48	58	88	37	133	47	71	134	60	79	106	22	179	105	52	51	23	0	0	0	1562	d__Bacteria	p__Campylobacterota	c__Campylobacteria	o__Campylobacterales	f__Campylobacteraceae	g__Campylobacter	s__Campylobacter jejuni	yes	1654501	GCF_002179085.1	1700
0	0	110	24	141	50	56	88	39	132	45	67	128	59	75	105	21	168	111	51	52	24	0	0	0	1546	d__Bacteria	p__Campylobacterota	c__Campylobacteria	o__Campylobacterales	f__Campylobacteraceae	g__Campylobacter	s__Campylobacter jejuni	yes	1657640	GCF_002179075.1	1714
0	0	110	22	141	48	55	86	34	131	45	68	128	57	76	105	17	166	101	51	49	22	0	0	0	1512	d__Bacteria	p__Campylobacterota	c__Campylobacteria	o__Campylobacterales	f__Campylobacteraceae	g__Campylobacter	s__Campylobacter jejuni	yes	1613605	GCF_002179045.1	1635
0	0	110	22	141	48	55	86	34	131	45	68	128	57	76	106	17	166	101	51	49	22	0	0	0	1513	d__Bacteria	p__Campylobacterota	c__Campylobacteria	o__Campylobacterales	f__Campylobacteraceae	g__Campylobacter	s__Campylobacter jejuni	yes	1613234	GCF_002179015.1	1631
0	0	112	21	151	51	57	84	39	132	46	72	136	60	79	108	24	173	110	49	52	21	0	0	0	1577	d__Bacteria	p__Campylobacterota	c__Campylobacteria	o__Campylobacterales	f__Campylobacteraceae	g__Campylobacter	s__Campylobacter jejuni	yes	1632136	GCF_002179005.1	1714
1	0	117	24	149	49	55	89	43	133	55	77	133	60	75	116	26	188	144	53	60	28	0	0	0	1675	d__Bacteria	p__Campylobacterota	c__Campylobacteria	o__Campylobacterales	f__Campylobacteraceae	g__Campylobacter	s__Campylobacter jejuni	yes	1842102	GCF_002178915.1	2008
0	0	104	19	148	47	60	90	43	130	42	62	132	57	74	106	23	179	125	51	50	19	0	0	0	1561	d__Bacteria	p__Campylobacterota	c__Campylobacteria	o__Campylobacterales	f__Campylobacteraceae	g__Campylobacter	s__Campylobacter coli	yes	1674592	GCF_002178875.1	1751
0	0	104	19	147	47	60	90	43	130	42	62	132	56	74	106	23	175	121	48	50	20	0	0	0	1549	d__Bacteria	p__Campylobacterota	c__Campylobacteria	o__Campylobacterales	f__Campylobacteraceae	g__Campylobacter	s__Campylobacter coli	yes	1665692	GCF_002178865.1	1755
0	0	104	19	148	47	60	90	43	130	42	62	131	56	74	106	23	177	123	51	50	19	0	0	0	1555	d__Bacteria	p__Campylobacterota	c__Campylobacteria	o__Campylobacterales	f__Campylobacteraceae	g__Campylobacter	s__Campylobacter coli	yes	1673966	GCF_002178855.1	1756
0	0	110	24	144	51	57	88	38	132	49	100	130	59	75	106	21	177	126	55	56	23	0	0	0	1621	d__Bacteria	p__Campylobacterota	c__Campylobacteria	o__Campylobacterales	f__Campylobacteraceae	g__Campylobacter	s__Campylobacter jejuni	yes	1777677	GCF_002178815.1	1862
0	0	119	22	155	48	57	92	36	135	49	69	131	61	75	127	21	171	107	52	53	28	0	0	0	1608	d__Bacteria	p__Campylobacterota	c__Campylobacteria	o__Campylobacterales	f__Campylobacteraceae	g__Campylobacter	s__Campylobacter jejuni	yes	1638448	GCF_002178805.1	1803
0	0	113	23	148	48	57	89	39	130	48	69	131	59	74	111	24	169	120	51	53	24	0	0	0	1580	d__Bacteria	p__Campylobacterota	c__Campylobacteria	o__Campylobacterales	f__Campylobacteraceae	g__Campylobacter	s__Campylobacter jejuni	yes	1681069	GCF_002178795.1	1762
0	0	114	22	141	48	56	85	38	132	45	70	132	60	75	107	22	181	116	52	51	24	0	0	0	1571	d__Bacteria	p__Campylobacterota	c__Campylobacteria	o__Campylobacterales	f__Campylobacteraceae	g__Campylobacter	s__Campylobacter jejuni	yes	1664473	GCF_002178775.1	1732
0	0	113	22	147	49	55	87	39	134	49	75	129	58	77	116	22	183	135	51	60	34	0	0	0	1635	d__Bacteria	p__Campylobacterota	c__Campylobacteria	o__Campylobacterales	f__Campylobacteraceae	g__Campylobacter	s__Campylobacter jejuni	yes	1744822	GCF_002178735.1	1833
0	0	113	26	148	49	63	88	40	135	56	84	138	57	77	114	23	190	154	53	65	26	0	0	0	1699	d__Bacteria	p__Campylobacterota	c__Campylobacteria	o__Campylobacterales	f__Campylobacteraceae	g__Campylobacter	s__Campylobacter jejuni	yes	1891879	GCF_002178725.1	2088
0	0	111	19	155	48	63	96	49	149	44	62	149	61	75	106	28	194	138	50	52	22	0	0	0	1671	d__Bacteria	p__Campylobacterota	c__Campylobacteria	o__Campylobacterales	f__Campylobacteraceae	g__Campylobacter	s__Campylobacter coli	yes	1712262	GCF_002178715.1	1896
0	0	108	23	148	48	54	89	39	134	49	76	134	60	77	117	22	185	152	51	66	27	0	0	0	1659	d__Bacteria	p__Campylobacterota	c__Campylobacteria	o__Campylobacterales	f__Campylobacteraceae	g__Campylobacter	s__Campylobacter jejuni	yes	1810192	GCF_002178675.1	1918
0	0	110	23	142	50	56	88	39	133	46	69	128	60	75	106	21	170	113	53	52	23	0	0	0	1557	d__Bacteria	p__Campylobacterota	c__Campylobacteria	o__Campylobacterales	f__Campylobacteraceae	g__Campylobacter	s__Campylobacter jejuni	yes	1671203	GCF_002178665.1	1697
0	0	108	23	148	48	54	89	40	134	49	76	133	60	77	117	23	184	152	51	66	27	0	0	0	1659	d__Bacteria	p__Campylobacterota	c__Campylobacteria	o__Campylobacterales	f__Campylobacteraceae	g__Campylobacter	s__Campylobacter jejuni	yes	1805595	GCF_002178655.1	1911
0	0	115	22	142	48	55	87	39	134	45	71	128	59	76	111	25	169	123	50	61	24	0	0	0	1584	d__Bacteria	p__Campylobacterota	c__Campylobacteria	o__Campylobacterales	f__Campylobacteraceae	g__Campylobacter	s__Campylobacter jejuni	yes	1717267	GCF_002178635.1	1829
0	0	113	26	147	50	63	88	40	135	57	83	142	57	77	114	23	186	155	54	64	27	0	0	0	1701	d__Bacteria	p__Campylobacterota	c__Campylobacteria	o__Campylobacterales	f__Campylobacteraceae	g__Campylobacter	s__Campylobacter jejuni	yes	1891199	GCF_002178595.1	2097
0	0	114	25	151	50	55	90	39	133	52	70	132	59	76	112	23	184	127	52	52	26	0	0	0	1622	d__Bacteria	p__Campylobacterota	c__Campylobacteria	o__Campylobacterales	f__Campylobacteraceae	g__Campylobacter	s__Campylobacter jejuni	yes	1711446	GCF_002178585.1	1847
0	0	110	23	142	50	56	88	39	132	46	69	124	58	75	104	21	168	110	51	52	23	0	0	0	1541	d__Bacteria	p__Campylobacterota	c__Campylobacteria	o__Campylobacterales	f__Campylobacteraceae	g__Campylobacter	s__Campylobacter jejuni	yes	1647613	GCF_002178575.1	1699
0	0	109	21	145	48	54	87	39	132	44	73	135	62	77	111	24	164	121	51	63	23	0	0	0	1583	d__Bacteria	p__Campylobacterota	c__Campylobacteria	o__Campylobacterales	f__Campylobacteraceae	g__Campylobacter	s__Campylobacter jejuni	yes	1694585	GCF_002178545.1	1764
0	0	105	19	146	48	62	87	46	131	41	65	128	56	75	103	22	173	122	50	51	23	0	0	0	1553	d__Bacteria	p__Campylobacterota	c__Campylobacteria	o__Campylobacterales	f__Campylobacteraceae	g__Campylobacter	s__Campylobacter coli	yes	1666335	GCF_002178515.1	1719
0	0	113	23	147	48	54	89	39	132	51	70	131	59	73	113	23	184	125	52	52	26	0	0	0	1604	d__Bacteria	p__Campylobacterota	c__Campylobacteria	o__Campylobacterales	f__Campylobacteraceae	g__Campylobacter	s__Campylobacter jejuni	yes	1717520	GCF_002178505.1	1819
0	0	112	22	147	49	52	88	39	131	53	71	129	57	73	113	23	184	127	50	52	27	0	0	0	1599	d__Bacteria	p__Campylobacterota	c__Campylobacteria	o__Campylobacterales	f__Campylobacteraceae	g__Campylobacter	s__Campylobacter jejuni	yes	1692654	GCF_002178495.1	1804
1	0	111	23	149	50	56	87	43	133	56	75	134	59	79	124	23	193	136	54	55	26	0	0	0	1667	d__Bacteria	p__Campylobacterota	c__Campylobacteria	o__Campylobacterales	f__Campylobacteraceae	g__Campylobacter	s__Campylobacter jejuni	yes	1818794	GCF_002178475.1	1981
0	0	113	22	147	50	53	88	40	133	51	71	129	58	77	117	23	172	124	51	56	23	0	0	0	1598	d__Bacteria	p__Campylobacterota	c__Campylobacteria	o__Campylobacterales	f__Campylobacteraceae	g__Campylobacter	s__Campylobacter jejuni	yes	1714241	GCF_002178445.1	1833
0	0	109	22	143	48	58	88	35	131	44	66	129	57	76	110	18	166	99	50	49	27	0	0	0	1525	d__Bacteria	p__Campylobacterota	c__Campylobacteria	o__Campylobacterales	f__Campylobacteraceae	g__Campylobacter	s__Campylobacter jejuni	yes	1630158	GCF_002178435.1	1650
0	0	112	24	149	49	55	89	39	132	49	66	131	58	73	113	23	170	117	50	52	25	0	0	0	1576	d__Bacteria	p__Campylobacterota	c__Campylobacteria	o__Campylobacterales	f__Campylobacteraceae	g__Campylobacter	s__Campylobacter jejuni	yes	1676119	GCF_002178405.1	1763
0	0	119	20	160	48	50	92	36	135	46	76	134	65	76	128	21	162	105	49	57	25	0	0	0	1604	d__Bacteria	p__Campylobacterota	c__Campylobacteria	o__Campylobacterales	f__Campylobacteraceae	g__Campylobacter	s__Campylobacter jejuni	yes	1642199	GCF_002178365.1	1782
0	0	121	24	150	50	55	90	43	138	45	77	134	61	78	125	25	174	148	52	63	30	0	0	0	1683	d__Bacteria	p__Campylobacterota	c__Campylobacteria	o__Campylobacterales	f__Campylobacteraceae	g__Campylobacter	s__Campylobacter jejuni	yes	1738532	GCF_002178355.1	1988
0	0	114	24	151	49	57	88	41	140	52	83	137	65	82	118	22	184	142	53	72	33	0	0	0	1707	d__Bacteria	p__Campylobacterota	c__Campylobacteria	o__Campylobacterales	f__Campylobacteraceae	g__Campylobacter	s__Campylobacter jejuni	yes	1765157	GCF_002178325.1	1930
0	0	113	22	146	49	55	87	40	134	49	75	131	58	77	116	22	182	135	51	60	32	0	0	0	1634	d__Bacteria	p__Campylobacterota	c__Campylobacteria	o__Campylobacterales	f__Campylobacteraceae	g__Campylobacter	s__Campylobacter jejuni	yes	1746574	GCF_002178295.1	1839
0	0	111	22	143	48	57	89	38	132	44	67	127	58	79	111	20	167	112	49	52	24	0	0	0	1550	d__Bacteria	p__Campylobacterota	c__Campylobacteria	o__Campylobacterales	f__Campylobacteraceae	g__Campylobacter	s__Campylobacter jejuni	yes	1644604	GCF_002178285.1	1681
0	0	109	21	146	48	53	87	39	131	43	68	133	60	77	111	24	164	117	51	55	26	0	0	0	1563	d__Bacteria	p__Campylobacterota	c__Campylobacteria	o__Campylobacterales	f__Campylobacteraceae	g__Campylobacter	s__Campylobacter jejuni	yes	1653592	GCF_002178265.1	1716
0	0	111	22	150	48	55	90	38	134	45	66	133	57	73	112	23	166	118	50	52	25	0	0	0	1568	d__Bacteria	p__Campylobacterota	c__Campylobacteria	o__Campylobacterales	f__Campylobacteraceae	g__Campylobacter	s__Campylobacter jejuni	yes	1640966	GCF_002178235.1	1725
0	0	112	24	149	49	55	89	39	132	51	69	131	58	74	112	24	184	126	50	52	26	0	0	0	1606	d__Bacteria	p__Campylobacterota	c__Campylobacteria	o__Campylobacterales	f__Campylobacteraceae	g__Campylobacter	s__Campylobacter jejuni	yes	1718019	GCF_002178225.1	1817
0	0	111	22	148	49	55	90	39	135	50	74	132	60	73	114	22	180	128	50	61	25	0	0	0	1618	d__Bacteria	p__Campylobacterota	c__Campylobacteria	o__Campylobacterales	f__Campylobacteraceae	g__Campylobacter	s__Campylobacter jejuni	yes	1716868	GCF_002178195.1	1843
0	0	111	22	148	49	55	90	39	135	50	74	132	60	73	114	22	180	128	50	61	25	0	0	0	1618	d__Bacteria	p__Campylobacterota	c__Campylobacteria	o__Campylobacterales	f__Campylobacteraceae	g__Campylobacter	s__Campylobacter jejuni	yes	1717084	GCF_002178175.1	1843
0	0	114	20	154	52	52	98	36	146	54	81	135	64	76	125	21	181	124	51	63	28	0	0	0	1675	d__Bacteria	p__Campylobacterota	c__Campylobacteria	o__Campylobacterales	f__Campylobacteraceae	g__Campylobacter	s__Campylobacter jejuni	yes	1697581	GCF_002178155.1	1922
0	0	111	22	147	51	58	97	38	131	45	67	134	62	77	112	22	172	108	56	51	22	0	0	0	1583	d__Bacteria	p__Campylobacterota	c__Campylobacteria	o__Campylobacterales	f__Campylobacteraceae	g__Campylobacter	s__Campylobacter jejuni	yes	1647947	GCF_002178135.1	1675
0	0	109	22	145	48	53	87	39	132	43	69	131	60	77	111	23	161	122	51	55	23	0	0	0	1561	d__Bacteria	p__Campylobacterota	c__Campylobacteria	o__Campylobacterales	f__Campylobacteraceae	g__Campylobacter	s__Campylobacter jejuni	yes	1652838	GCF_002178105.1	1710
0	0	110	23	143	50	60	86	38	131	45	67	126	58	74	108	20	170	110	52	51	23	0	0	0	1545	d__Bacteria	p__Campylobacterota	c__Campylobacteria	o__Campylobacterales	f__Campylobacteraceae	g__Campylobacter	s__Campylobacter jejuni	yes	1662262	GCF_002178085.1	1715
2	0	111	23	143	48	61	84	40	133	46	78	138	62	77	103	23	172	136	52	54	23	0	0	0	1609	d__Bacteria	p__Campylobacterota	c__Campylobacteria	o__Campylobacterales	f__Campylobacteraceae	g__Campylobacter	s__Campylobacter jejuni	yes	1778643	GCF_002178075.1	1853
0	0	111	21	137	48	58	89	37	133	49	71	134	60	79	106	23	180	105	52	51	23	0	0	0	1567	d__Bacteria	p__Campylobacterota	c__Campylobacteria	o__Campylobacterales	f__Campylobacteraceae	g__Campylobacter	s__Campylobacter jejuni	yes	1660326	GCF_002178055.1	1707
0	0	110	24	142	50	56	88	39	132	45	67	128	59	75	104	21	169	111	51	53	24	0	0	0	1548	d__Bacteria	p__Campylobacterota	c__Campylobacteria	o__Campylobacterales	f__Campylobacteraceae	g__Campylobacter	s__Campylobacter jejuni	yes	1656478	GCF_002178035.1	1714
0	0	106	20	145	49	62	88	46	130	49	77	134	61	77	105	23	204	124	53	59	24	0	0	0	1636	d__Bacteria	p__Campylobacterota	c__Campylobacteria	o__Campylobacterales	f__Campylobacteraceae	g__Campylobacter	s__Campylobacter coli	yes	1792038	GCF_002178015.1	1873
0	0	114	23	141	48	50	89	36	131	46	73	131	61	77	112	21	163	107	48	64	25	0	0	0	1560	d__Bacteria	p__Campylobacterota	c__Campylobacteria	o__Campylobacterales	f__Campylobacteraceae	g__Campylobacter	s__Campylobacter jejuni	yes	1665817	GCF_002177985.1	1747
0	0	113	20	147	48	49	91	36	133	45	68	128	61	75	113	20	164	104	49	53	28	0	0	0	1545	d__Bacteria	p__Campylobacterota	c__Campylobacteria	o__Campylobacterales	f__Campylobacteraceae	g__Campylobacter	s__Campylobacter jejuni	yes	1634840	GCF_002177965.1	1707
0	0	111	22	142	49	54	83	38	131	42	68	138	59	72	106	22	161	136	49	50	27	0	0	0	1560	d__Bacteria	p__Campylobacterota	c__Campylobacteria	o__Campylobacterales	f__Campylobacteraceae	g__Campylobacter	s__Campylobacter jejuni	yes	1694896	GCF_002177955.1	1833
0	0	114	22	144	48	51	88	39	134	47	68	127	62	73	116	23	167	119	54	52	24	0	0	0	1572	d__Bacteria	p__Campylobacterota	c__Campylobacteria	o__Campylobacterales	f__Campylobacteraceae	g__Campylobacter	s__Campylobacter jejuni	yes	1637884	GCF_002177935.1	1708
0	0	114	23	148	49	53	89	39	136	50	88	131	59	72	117	23	170	125	55	52	24	0	0	0	1617	d__Bacteria	p__Campylobacterota	c__Campylobacteria	o__Campylobacterales	f__Campylobacteraceae	g__Campylobacter	s__Campylobacter jejuni	yes	1703354	GCF_002177905.1	1815
1	0	112	23	141	49	53	83	39	129	42	76	131	60	74	111	22	163	129	51	61	18	0	0	0	1568	d__Bacteria	p__Campylobacterota	c__Campylobacteria	o__Campylobacterales	f__Campylobacteraceae	g__Campylobacter	s__Campylobacter jejuni	yes	1667136	GCF_002177885.1	1768
0	0	112	22	143	48	55	86	39	134	45	71	127	58	75	109	25	171	118	50	61	24	0	0	0	1573	d__Bacteria	p__Campylobacterota	c__Campylobacteria	o__Campylobacterales	f__Campylobacteraceae	g__Campylobacter	s__Campylobacter jejuni	yes	1701804	GCF_002177865.1	1794
1	0	110	20	147	48	52	89	38	132	45	69	126	58	81	107	21	172	103	47	58	25	0	0	0	1549	d__Bacteria	p__Campylobacterota	c__Campylobacteria	o__Campylobacterales	f__Campylobacteraceae	g__Campylobacter	s__Campylobacter jejuni	yes	1669721	GCF_002177835.1	1726
0	0	112	22	138	48	53	82	39	129	39	66	129	58	74	110	22	165	122	49	51	19	0	0	0	1527	d__Bacteria	p__Campylobacterota	c__Campylobacteria	o__Campylobacterales	f__Campylobacteraceae	g__Campylobacter	s__Campylobacter jejuni	yes	1591261	GCF_002177805.1	1673
0	0	110	22	143	49	60	89	39	132	44	65	127	59	75	107	21	172	109	52	52	23	0	0	0	1550	d__Bacteria	p__Campylobacterota	c__Campylobacteria	o__Campylobacterales	f__Campylobacteraceae	g__Campylobacter	s__Campylobacter jejuni	yes	1646034	GCF_002177775.1	1650
0	0	122	20	147	47	57	91	40	131	46	73	123	64	78	110	21	180	111	53	54	24	0	0	0	1592	d__Bacteria	p__Campylobacterota	c__Campylobacteria	o__Campylobacterales	f__Campylobacteraceae	g__Campylobacter	s__Campylobacter jejuni	yes	1561745	GCF_002177745.1	1723
1	0	110	21	142	51	51	81	38	133	45	75	124	59	74	108	22	161	125	50	52	22	0	0	0	1545	d__Bacteria	p__Campylobacterota	c__Campylobacteria	o__Campylobacterales	f__Campylobacteraceae	g__Campylobacter	s__Campylobacter jejuni	yes	1691911	GCF_002177735.1	1824
0	0	110	22	141	48	56	86	34	131	45	68	128	59	76	105	17	165	101	51	49	22	0	0	0	1514	d__Bacteria	p__Campylobacterota	c__Campylobacteria	o__Campylobacterales	f__Campylobacteraceae	g__Campylobacter	s__Campylobacter jejuni	yes	1614142	GCF_002177695.1	1636
0	0	112	22	137	48	53	84	39	129	39	69	135	58	74	110	22	164	124	49	53	19	0	0	0	1540	d__Bacteria	p__Campylobacterota	c__Campylobacteria	o__Campylobacterales	f__Campylobacteraceae	g__Campylobacter	s__Campylobacter jejuni	yes	1594268	GCF_002177685.1	1695
0	0	91	21	120	50	46	83	34	131	44	81	119	62	82	75	20	149	108	53	49	22	0	0	0	1440	d__Bacteria	p__Campylobacterota	c__Campylobacteria	o__Campylobacterales	f__Campylobacteraceae	g__Campylobacter	s__Campylobacter lari_C	yes	1558827	GCF_002177675.1	1584
0	0	110	22	144	48	55	86	39	134	46	74	127	59	75	111	26	171	119	53	62	24	0	0	0	1585	d__Bacteria	p__Campylobacterota	c__Campylobacteria	o__Campylobacterales	f__Campylobacteraceae	g__Campylobacter	s__Campylobacter jejuni	yes	1738917	GCF_002177655.1	1805
0	0	111	21	137	48	58	89	37	133	49	71	135	60	79	106	22	179	105	52	51	23	0	0	0	1566	d__Bacteria	p__Campylobacterota	c__Campylobacteria	o__Campylobacterales	f__Campylobacteraceae	g__Campylobacter	s__Campylobacter jejuni	yes	1659968	GCF_002177625.1	1711
0	0	110	22	143	48	55	86	34	131	45	68	128	57	76	105	17	166	102	50	49	22	0	0	0	1514	d__Bacteria	p__Campylobacterota	c__Campylobacteria	o__Campylobacterales	f__Campylobacteraceae	g__Campylobacter	s__Campylobacter jejuni	yes	1612908	GCF_002177615.1	1638
2	0	111	23	143	48	61	85	40	132	46	78	135	62	77	104	23	171	139	52	54	22	0	0	0	1608	d__Bacteria	p__Campylobacterota	c__Campylobacteria	o__Campylobacterales	f__Campylobacteraceae	g__Campylobacter	s__Campylobacter jejuni	yes	1788553	GCF_002177595.1	1861
0	0	110	22	142	48	56	86	34	131	45	67	127	58	76	105	17	166	101	51	49	22	0	0	0	1513	d__Bacteria	p__Campylobacterota	c__Campylobacteria	o__Campylobacterales	f__Campylobacteraceae	g__Campylobacter	s__Campylobacter jejuni	yes	1611251	GCF_002177555.1	1635
0	0	110	22	142	48	55	86	34	131	45	68	128	57	76	106	17	166	101	51	49	22	0	0	0	1514	d__Bacteria	p__Campylobacterota	c__Campylobacteria	o__Campylobacterales	f__Campylobacteraceae	g__Campylobacter	s__Campylobacter jejuni	yes	1613435	GCF_002177545.1	1635
2	0	111	23	144	48	60	85	40	133	49	80	133	60	78	102	22	184	141	51	54	23	0	0	0	1623	d__Bacteria	p__Campylobacterota	c__Campylobacteria	o__Campylobacterales	f__Campylobacteraceae	g__Campylobacter	s__Campylobacter jejuni	yes	1826302	GCF_002177535.1	1908
0	0	109	20	146	48	52	89	38	132	45	69	125	58	80	107	21	171	103	47	58	25	0	0	0	1543	d__Bacteria	p__Campylobacterota	c__Campylobacteria	o__Campylobacterales	f__Campylobacteraceae	g__Campylobacter	s__Campylobacter jejuni	yes	1669727	GCF_002177515.1	1720
0	0	109	20	140	47	50	85	38	129	44	65	118	55	81	101	19	166	100	45	58	25	0	0	0	1495	d__Bacteria	p__Campylobacterota	c__Campylobacteria	o__Campylobacterales	f__Campylobacteraceae	g__Campylobacter	s__Campylobacter jejuni	yes	1620071	GCF_002177475.1	1655
0	0	114	15	138	47	48	85	31	128	48	65	105	59	77	94	18	155	98	47	48	27	0	0	0	1447	d__Bacteria	p__Campylobacterota	c__Campylobacteria	o__Campylobacterales	f__Campylobacteraceae	g__Campylobacter	s__Campylobacter jejuni	yes	1478515	GCF_002177465.1	1659
0	0	114	23	144	54	56	90	38	134	55	77	135	61	76	115	22	167	132	53	65	26	0	0	0	1637	d__Bacteria	p__Campylobacterota	c__Campylobacteria	o__Campylobacterales	f__Campylobacteraceae	g__Campylobacter	s__Campylobacter jejuni	yes	1795345	GCF_002177455.1	1932
1	0	109	20	146	48	52	89	38	132	45	69	125	60	80	107	21	171	103	48	58	26	0	0	0	1548	d__Bacteria	p__Campylobacterota	c__Campylobacteria	o__Campylobacterales	f__Campylobacteraceae	g__Campylobacter	s__Campylobacter jejuni	yes	1670023	GCF_002177435.1	1725
1	0	112	23	143	55	53	86	37	132	50	79	135	61	81	110	22	180	137	54	62	33	0	0	0	1646	d__Bacteria	p__Campylobacterota	c__Campylobacteria	o__Campylobacterales	f__Campylobacteraceae	g__Campylobacter	s__Campylobacter jejuni	yes	1827946	GCF_002177385.1	2000
0	0	91	19	118	50	43	82	35	130	48	70	112	59	83	80	21	152	119	49	48	29	0	0	0	1438	d__Bacteria	p__Campylobacterota	c__Campylobacteria	o__Campylobacterales	f__Campylobacteraceae	g__Campylobacter	s__Campylobacter lari_C	yes	1598056	GCF_002177375.1	1695
0	1	112	23	149	50	54	90	40	133	51	83	136	62	76	109	24	197	154	54	58	25	0	0	0	1681	d__Bacteria	p__Campylobacterota	c__Campylobacteria	o__Campylobacterales	f__Campylobacteraceae	g__Campylobacter	s__Campylobacter jejuni	yes	1800446	GCF_002177365.1	2017
0	0	91	18	117	50	42	82	35	130	48	71	110	59	82	80	22	147	112	51	49	29	0	0	0	1425	d__Bacteria	p__Campylobacterota	c__Campylobacteria	o__Campylobacterales	f__Campylobacteraceae	g__Campylobacter	s__Campylobacter lari_C	yes	1606785	GCF_002177345.1	1645
1	0	111	21	147	48	57	84	38	131	45	74	133	60	77	105	23	173	107	50	52	21	0	0	0	1558	d__Bacteria	p__Campylobacterota	c__Campylobacteria	o__Campylobacterales	f__Campylobacteraceae	g__Campylobacter	s__Campylobacter jejuni	yes	1638974	GCF_002177315.1	1652
0	0	117	23	151	49	57	91	40	133	46	64	130	60	75	112	23	169	107	52	52	25	0	0	0	1576	d__Bacteria	p__Campylobacterota	c__Campylobacteria	o__Campylobacterales	f__Campylobacteraceae	g__Campylobacter	s__Campylobacter jejuni	yes	1640982	GCF_002177255.1	1714
1	7	157	32	243	73	182	134	79	169	190	148	107	45	126	149	45	501	310	155	31	47	0	0	0	2931	d__Archaea	p__Halobacterota	c__Halobacteria	o__Halobacteriales	f__Haloferacaceae	g__Natronolimnobius_A	s__baerhuensis	yes	3915157	GCF_002177135.1	3893
1	4	263	51	504	100	301	177	221	205	491	202	275	165	175	312	162	616	471	355	181	72	0	0	0	5304	d__Bacteria	p__Proteobacteria	c__Gammaproteobacteria	o__Pseudomonadales	f__Pseudomonadaceae	g__Pseudomonas_E	s__Pseudomonas_E fluorescens_AG	yes	6516719	GCF_002177125.1	5861
0	0	153	26	208	63	161	137	111	165	194	174	226	10	129	155	52	358	249	114	53	67	0	0	0	2805	d__Bacteria	p__Bacteroidota	c__Bacteroidia	o__Flavobacteriales	f__Weeksellaceae	g__Chryseobacterium	s__	yes	4459146	GCF_002177115.1	4161
0	1	273	49	332	90	503	159	97	193	495	165	219	148	117	177	59	563	350	402	52	100	0	0	0	4544	d__Bacteria	p__Firmicutes_A	c__Clostridia	o__Clostridiales	f__Clostridiaceae	g__Clostridium	s__Clostridium beijerinckii	yes	5828479	GCF_002176895.1	5244
0	0	55	29	106	67	154	32	33	145	117	209	89	8	54	70	9	191	166	45	22	49	0	0	0	1650	d__Bacteria	p__Firmicutes	c__Bacilli	o__Lactobacillales	f__Lactobacillaceae	g__Lactobacillus	s__Lactobacillus johnsonii	yes	2035571	GCF_002176855.1	1927
0	0	55	29	107	68	154	32	33	148	117	217	91	8	55	72	9	192	169	46	22	50	0	0	0	1674	d__Bacteria	p__Firmicutes	c__Bacilli	o__Lactobacillales	f__Lactobacillaceae	g__Lactobacillus	s__Lactobacillus johnsonii	yes	2067922	GCF_002176835.1	1966
1	3	231	50	299	74	122	134	174	174	262	295	202	93	155	195	111	425	324	208	122	58	0	0	0	3712	d__Bacteria	p__Proteobacteria	c__Gammaproteobacteria	o__Betaproteobacteriales	f__Burkholderiaceae	g__Acidovorax_B	s__	yes	4471803	GCF_002176815.1	4037
2	0	293	39	378	93	394	157	113	191	336	259	276	154	152	252	76	514	440	202	191	59	2	0	0	4571	d__Bacteria	p__Proteobacteria	c__Gammaproteobacteria	o__Enterobacterales	f__Enterobacteriaceae	g__Escherichia	s__Escherichia coli	yes	5437671	GCF_002176795.1	5284
2	0	306	41	380	88	384	183	97	189	335	179	251	137	160	211	72	447	371	190	163	54	1	0	0	4240	d__Bacteria	p__Proteobacteria	c__Gammaproteobacteria	o__Enterobacterales	f__Enterobacteriaceae	g__Salmonella	s__Salmonella enterica	yes	4828175	GCF_002176765.1	4529
2	0	295	37	379	93	392	156	114	191	338	281	270	152	153	255	76	523	462	202	190	62	2	0	0	4623	d__Bacteria	p__Proteobacteria	c__Gammaproteobacteria	o__Enterobacterales	f__Enterobacteriaceae	g__Escherichia	s__Escherichia coli	yes	5457687	GCF_002176745.1	5348
2	0	300	40	378	95	395	161	112	194	334	269	277	151	152	254	76	512	474	202	189	60	2	0	0	4627	d__Bacteria	p__Proteobacteria	c__Gammaproteobacteria	o__Enterobacterales	f__Enterobacteriaceae	g__Escherichia	s__Escherichia coli	yes	5449824	GCF_002176735.1	5330
2	0	307	41	379	88	383	181	97	189	336	178	252	137	160	211	74	446	371	186	162	55	1	1	0	4235	d__Bacteria	p__Proteobacteria	c__Gammaproteobacteria	o__Enterobacterales	f__Enterobacteriaceae	g__Salmonella	s__Salmonella enterica	yes	4828983	GCF_002176715.1	4522
2	0	303	41	380	89	384	180	96	189	335	177	251	137	160	211	72	447	371	186	162	54	1	0	0	4227	d__Bacteria	p__Proteobacteria	c__Gammaproteobacteria	o__Enterobacterales	f__Enterobacteriaceae	g__Salmonella	s__Salmonella enterica	yes	4833096	GCF_002176695.1	4528
2	0	300	37	379	93	391	158	115	192	340	277	275	150	153	250	76	524	461	199	190	63	2	0	1	4626	d__Bacteria	p__Proteobacteria	c__Gammaproteobacteria	o__Enterobacterales	f__Enterobacteriaceae	g__Escherichia	s__Escherichia coli	yes	5427702	GCF_002176665.1	5362
2	0	296	38	380	93	391	157	114	190	339	287	269	155	155	249	76	523	460	201	199	61	2	0	0	4635	d__Bacteria	p__Proteobacteria	c__Gammaproteobacteria	o__Enterobacterales	f__Enterobacteriaceae	g__Escherichia	s__Escherichia coli	yes	5477212	GCF_002176645.1	5387
2	0	294	39	379	95	398	160	112	192	334	259	274	154	152	258	75	515	473	203	189	59	2	0	0	4616	d__Bacteria	p__Proteobacteria	c__Gammaproteobacteria	o__Enterobacterales	f__Enterobacteriaceae	g__Escherichia	s__Escherichia coli	yes	5471361	GCF_002176635.1	5333
0	0	57	25	150	81	170	56	51	151	144	117	115	11	60	96	21	224	174	77	27	47	0	0	1	1855	d__Bacteria	p__Firmicutes	c__Bacilli	o__Lactobacillales	f__Streptococcaceae	g__Streptococcus	s__Streptococcus agalactiae	yes	2087767	GCF_002176615.1	2064
0	0	57	25	150	81	167	56	51	151	145	118	116	10	61	96	21	224	175	76	27	47	0	0	1	1855	d__Bacteria	p__Firmicutes	c__Bacilli	o__Lactobacillales	f__Streptococcaceae	g__Streptococcus	s__Streptococcus agalactiae	yes	2084401	GCF_002176585.1	2071
0	0	57	25	149	81	170	56	51	151	141	115	114	9	60	96	21	224	169	75	26	47	0	0	0	1837	d__Bacteria	p__Firmicutes	c__Bacilli	o__Lactobacillales	f__Streptococcaceae	g__Streptococcus	s__Streptococcus agalactiae	yes	2049446	GCF_002176575.1	2015
2	0	291	36	380	95	399	161	113	195	336	252	265	144	150	255	74	510	460	206	181	60	2	0	0	4565	d__Bacteria	p__Proteobacteria	c__Gammaproteobacteria	o__Enterobacterales	f__Enterobacteriaceae	g__Escherichia	s__Escherichia coli	yes	5368638	GCF_002176515.1	5249
2	0	294	40	380	95	395	160	112	194	331	272	276	150	153	259	77	518	456	203	188	60	2	0	0	4615	d__Bacteria	p__Proteobacteria	c__Gammaproteobacteria	o__Enterobacterales	f__Enterobacteriaceae	g__Escherichia	s__Escherichia coli	yes	5475526	GCF_002176505.1	5331
2	0	296	35	385	93	392	157	114	188	340	271	273	147	152	250	75	515	454	200	180	59	2	0	0	4578	d__Bacteria	p__Proteobacteria	c__Gammaproteobacteria	o__Enterobacterales	f__Enterobacteriaceae	g__Escherichia	s__Escherichia coli	yes	5349635	GCF_002176495.1	5259
2	0	295	37	380	95	395	156	115	191	338	283	274	151	152	255	78	527	457	203	190	63	2	0	0	4637	d__Bacteria	p__Proteobacteria	c__Gammaproteobacteria	o__Enterobacterales	f__Enterobacteriaceae	g__Escherichia	s__Escherichia coli	yes	5443108	GCF_002176475.1	5363
2	0	297	36	382	93	392	156	114	191	340	283	271	151	153	248	76	521	460	200	189	61	2	0	0	4616	d__Bacteria	p__Proteobacteria	c__Gammaproteobacteria	o__Enterobacterales	f__Enterobacteriaceae	g__Escherichia	s__Escherichia coli	yes	5463041	GCF_002176435.1	5332
2	0	299	38	379	93	392	156	114	191	340	283	271	150	152	251	76	523	455	198	189	64	2	0	0	4616	d__Bacteria	p__Proteobacteria	c__Gammaproteobacteria	o__Enterobacterales	f__Enterobacteriaceae	g__Escherichia	s__Escherichia coli	yes	5444450	GCF_002176425.1	5336
2	0	294	38	379	93	391	156	114	192	339	286	268	154	154	252	76	530	466	203	189	62	2	0	0	4638	d__Bacteria	p__Proteobacteria	c__Gammaproteobacteria	o__Enterobacterales	f__Enterobacteriaceae	g__Escherichia	s__Escherichia coli	yes	5474230	GCF_002176415.1	5373
2	0	296	36	380	94	392	157	114	191	341	268	272	153	154	254	77	524	464	199	191	62	2	0	0	4621	d__Bacteria	p__Proteobacteria	c__Gammaproteobacteria	o__Enterobacterales	f__Enterobacteriaceae	g__Escherichia	s__Escherichia coli	yes	5453789	GCF_002176385.1	5352
2	0	294	41	380	94	393	159	114	191	348	279	274	159	154	255	76	525	470	203	200	60	2	0	1	4672	d__Bacteria	p__Proteobacteria	c__Gammaproteobacteria	o__Enterobacterales	f__Enterobacteriaceae	g__Escherichia	s__Escherichia coli	yes	5561322	GCF_002176355.1	5515
2	0	293	39	377	93	390	159	113	191	345	274	275	151	153	253	75	521	469	201	190	58	2	0	1	4623	d__Bacteria	p__Proteobacteria	c__Gammaproteobacteria	o__Enterobacterales	f__Enterobacteriaceae	g__Escherichia	s__Escherichia coli	yes	5466971	GCF_002176345.1	5413
2	0	294	37	380	93	391	157	115	192	339	271	275	154	154	251	76	516	450	203	191	58	2	0	0	4599	d__Bacteria	p__Proteobacteria	c__Gammaproteobacteria	o__Enterobacterales	f__Enterobacteriaceae	g__Escherichia	s__Escherichia coli	yes	5445496	GCF_002176335.1	5317
2	0	294	39	378	93	391	157	113	193	340	275	275	155	153	253	76	513	453	205	194	60	2	0	0	4612	d__Bacteria	p__Proteobacteria	c__Gammaproteobacteria	o__Enterobacterales	f__Enterobacteriaceae	g__Escherichia	s__Escherichia coli	yes	5501067	GCF_002176295.1	5397
2	0	293	39	378	93	391	157	113	192	340	270	274	157	153	255	76	511	463	208	194	61	2	0	0	4620	d__Bacteria	p__Proteobacteria	c__Gammaproteobacteria	o__Enterobacterales	f__Enterobacteriaceae	g__Escherichia	s__Escherichia coli	yes	5512246	GCF_002176275.1	5401
2	0	293	37	381	93	391	158	114	191	339	267	275	155	151	253	75	509	444	204	192	55	2	0	0	4579	d__Bacteria	p__Proteobacteria	c__Gammaproteobacteria	o__Enterobacterales	f__Enterobacteriaceae	g__Escherichia	s__Escherichia coli	yes	5412781	GCF_002176265.1	5291
2	0	297	36	378	94	390	158	114	192	338	253	269	151	151	254	75	506	446	211	183	58	2	0	0	4556	d__Bacteria	p__Proteobacteria	c__Gammaproteobacteria	o__Enterobacterales	f__Enterobacteriaceae	g__Escherichia	s__Escherichia coli	yes	5380777	GCF_002176255.1	5275
3	0	294	38	378	93	394	158	114	191	337	257	273	156	153	254	77	514	448	203	192	59	2	0	0	4586	d__Bacteria	p__Proteobacteria	c__Gammaproteobacteria	o__Enterobacterales	f__Enterobacteriaceae	g__Escherichia	s__Escherichia coli	yes	5428799	GCF_002176215.1	5280
2	0	296	39	380	95	391	159	114	192	340	266	278	157	151	250	76	516	452	202	192	60	2	0	0	4608	d__Bacteria	p__Proteobacteria	c__Gammaproteobacteria	o__Enterobacterales	f__Enterobacteriaceae	g__Escherichia	s__Escherichia coli	yes	5452261	GCF_002176195.1	5309
2	0	297	37	378	93	392	157	114	194	345	278	275	156	153	253	77	511	459	207	194	60	2	0	0	4632	d__Bacteria	p__Proteobacteria	c__Gammaproteobacteria	o__Enterobacterales	f__Enterobacteriaceae	g__Escherichia	s__Escherichia coli	yes	5518675	GCF_002176185.1	5422
2	0	293	40	378	93	391	157	114	192	337	272	273	157	153	253	76	510	461	203	193	58	2	0	0	4606	d__Bacteria	p__Proteobacteria	c__Gammaproteobacteria	o__Enterobacterales	f__Enterobacteriaceae	g__Escherichia	s__Escherichia coli	yes	5435633	GCF_002176175.1	5310
2	0	293	38	380	93	393	157	114	192	341	268	275	155	153	255	77	513	451	206	195	61	2	0	0	4612	d__Bacteria	p__Proteobacteria	c__Gammaproteobacteria	o__Enterobacterales	f__Enterobacteriaceae	g__Escherichia	s__Escherichia coli	yes	5502407	GCF_002176135.1	5382
2	0	297	39	380	93	391	157	119	191	342	264	271	158	153	253	76	510	454	204	194	57	2	0	0	4605	d__Bacteria	p__Proteobacteria	c__Gammaproteobacteria	o__Enterobacterales	f__Enterobacteriaceae	g__Escherichia	s__Escherichia coli	yes	5436057	GCF_002176115.1	5325
2	0	293	38	378	93	390	157	114	193	340	259	274	153	153	250	76	511	455	204	194	61	2	0	0	4588	d__Bacteria	p__Proteobacteria	c__Gammaproteobacteria	o__Enterobacterales	f__Enterobacteriaceae	g__Escherichia	s__Escherichia coli	yes	5473567	GCF_002176105.1	5330
2	0	294	37	380	94	393	158	114	196	340	275	270	153	154	252	76	520	460	200	190	62	2	0	0	4620	d__Bacteria	p__Proteobacteria	c__Gammaproteobacteria	o__Enterobacterales	f__Enterobacteriaceae	g__Escherichia	s__Escherichia coli	yes	5434909	GCF_002176095.1	5339
2	0	295	36	380	93	391	156	114	192	342	268	270	154	152	251	76	522	455	198	192	63	2	0	0	4602	d__Bacteria	p__Proteobacteria	c__Gammaproteobacteria	o__Enterobacterales	f__Enterobacteriaceae	g__Escherichia	s__Escherichia coli	yes	5435031	GCF_002176045.1	5318
2	0	296	37	382	94	391	156	114	192	337	275	278	152	155	253	76	519	458	198	191	61	2	0	0	4617	d__Bacteria	p__Proteobacteria	c__Gammaproteobacteria	o__Enterobacterales	f__Enterobacteriaceae	g__Escherichia	s__Escherichia coli	yes	5431756	GCF_002176035.1	5344
2	0	299	40	380	95	401	161	113	193	331	268	272	150	152	254	76	511	465	206	189	59	2	0	0	4617	d__Bacteria	p__Proteobacteria	c__Gammaproteobacteria	o__Enterobacterales	f__Enterobacteriaceae	g__Escherichia	s__Escherichia coli	yes	5452100	GCF_002176025.1	5335
2	0	297	37	379	93	391	156	114	191	340	285	272	150	153	252	77	526	470	200	189	62	2	0	0	4636	d__Bacteria	p__Proteobacteria	c__Gammaproteobacteria	o__Enterobacterales	f__Enterobacteriaceae	g__Escherichia	s__Escherichia coli	yes	5464984	GCF_002176015.1	5353
2	0	294	37	379	93	392	157	113	192	337	263	274	153	152	251	76	509	450	203	190	57	2	0	0	4574	d__Bacteria	p__Proteobacteria	c__Gammaproteobacteria	o__Enterobacterales	f__Enterobacteriaceae	g__Escherichia	s__Escherichia coli	yes	5423624	GCF_002175965.1	5280
2	0	295	37	379	93	392	156	114	191	337	279	270	151	153	252	76	523	453	200	189	62	2	0	0	4604	d__Bacteria	p__Proteobacteria	c__Gammaproteobacteria	o__Enterobacterales	f__Enterobacteriaceae	g__Escherichia	s__Escherichia coli	yes	5434273	GCF_002175955.1	5337
2	0	294	45	379	94	399	160	113	193	363	304	283	156	153	257	76	547	497	209	198	62	2	0	1	4785	d__Bacteria	p__Proteobacteria	c__Gammaproteobacteria	o__Enterobacterales	f__Enterobacteriaceae	g__Escherichia	s__Escherichia coli	yes	5710326	GCF_002175945.1	5729
2	0	296	40	378	93	392	157	115	192	342	270	279	159	154	252	76	516	459	208	198	61	2	0	0	4639	d__Bacteria	p__Proteobacteria	c__Gammaproteobacteria	o__Enterobacterales	f__Enterobacteriaceae	g__Escherichia	s__Escherichia coli	yes	5584279	GCF_002175935.1	5476
2	0	293	40	378	93	391	157	113	191	337	268	275	155	152	253	76	510	453	203	191	58	2	0	0	4589	d__Bacteria	p__Proteobacteria	c__Gammaproteobacteria	o__Enterobacterales	f__Enterobacteriaceae	g__Escherichia	s__Escherichia coli	yes	5436959	GCF_002175885.1	5302
2	0	295	39	379	94	392	157	114	191	338	269	279	156	152	252	79	516	458	202	192	59	2	0	0	4615	d__Bacteria	p__Proteobacteria	c__Gammaproteobacteria	o__Enterobacterales	f__Enterobacteriaceae	g__Escherichia	s__Escherichia coli	yes	5459111	GCF_002175875.1	5334
2	0	294	41	378	93	391	157	113	193	340	277	276	161	153	253	76	514	469	211	196	62	2	0	0	4650	d__Bacteria	p__Proteobacteria	c__Gammaproteobacteria	o__Enterobacterales	f__Enterobacteriaceae	g__Escherichia	s__Escherichia coli	yes	5527928	GCF_002175865.1	5424
2	0	295	37	377	93	391	158	115	191	336	257	270	151	151	251	76	512	456	206	183	60	2	0	0	4568	d__Bacteria	p__Proteobacteria	c__Gammaproteobacteria	o__Enterobacterales	f__Enterobacteriaceae	g__Escherichia	s__Escherichia coli	yes	5440158	GCF_002175855.1	5321
2	0	296	40	378	93	391	157	113	191	341	277	273	155	152	253	76	513	455	203	192	58	2	0	0	4609	d__Bacteria	p__Proteobacteria	c__Gammaproteobacteria	o__Enterobacterales	f__Enterobacteriaceae	g__Escherichia	s__Escherichia coli	yes	5452153	GCF_002175805.1	5334
2	0	291	37	377	93	392	158	114	192	337	261	268	152	152	252	76	512	456	204	182	56	2	0	0	4564	d__Bacteria	p__Proteobacteria	c__Gammaproteobacteria	o__Enterobacterales	f__Enterobacteriaceae	g__Escherichia	s__Escherichia coli	yes	5369425	GCF_002175795.1	5278
2	0	295	39	378	93	391	157	113	191	341	274	273	155	154	252	77	512	472	203	192	59	2	0	0	4623	d__Bacteria	p__Proteobacteria	c__Gammaproteobacteria	o__Enterobacterales	f__Enterobacteriaceae	g__Escherichia	s__Escherichia coli	yes	5486048	GCF_002175785.1	5377
2	0	294	38	381	94	391	157	114	192	340	254	272	155	153	254	76	514	457	206	194	60	2	0	0	4598	d__Bacteria	p__Proteobacteria	c__Gammaproteobacteria	o__Enterobacterales	f__Enterobacteriaceae	g__Escherichia	s__Escherichia coli	yes	5465215	GCF_002175775.1	5378
2	0	297	38	381	93	392	156	114	191	340	269	268	151	153	248	76	519	457	200	190	64	2	0	0	4599	d__Bacteria	p__Proteobacteria	c__Gammaproteobacteria	o__Enterobacterales	f__Enterobacteriaceae	g__Escherichia	s__Escherichia coli	yes	5419691	GCF_002175725.1	5312
2	0	295	38	379	93	391	157	115	191	340	280	269	150	153	252	76	521	463	198	189	62	2	0	0	4614	d__Bacteria	p__Proteobacteria	c__Gammaproteobacteria	o__Enterobacterales	f__Enterobacteriaceae	g__Escherichia	s__Escherichia coli	yes	5429034	GCF_002175715.1	5300
2	0	295	38	380	93	392	157	116	192	339	284	271	151	153	255	78	521	453	199	193	62	2	0	0	4624	d__Bacteria	p__Proteobacteria	c__Gammaproteobacteria	o__Enterobacterales	f__Enterobacteriaceae	g__Escherichia	s__Escherichia coli	yes	5412946	GCF_002175705.1	5346
2	0	295	37	377	94	394	157	114	190	344	270	270	152	151	254	77	519	466	203	190	57	2	0	1	4614	d__Bacteria	p__Proteobacteria	c__Gammaproteobacteria	o__Enterobacterales	f__Enterobacteriaceae	g__Escherichia	s__Escherichia coli	yes	5426479	GCF_002175695.1	5364
2	0	293	39	379	94	398	161	112	196	334	266	269	150	153	255	76	509	467	202	188	62	2	0	0	4605	d__Bacteria	p__Proteobacteria	c__Gammaproteobacteria	o__Enterobacterales	f__Enterobacteriaceae	g__Escherichia	s__Escherichia coli	yes	5454830	GCF_002175655.1	5286
2	0	295	38	378	93	391	159	115	192	338	265	271	159	152	254	76	512	453	203	195	60	2	0	0	4601	d__Bacteria	p__Proteobacteria	c__Gammaproteobacteria	o__Enterobacterales	f__Enterobacteriaceae	g__Escherichia	s__Escherichia coli	yes	5407734	GCF_002175645.1	5294
2	0	296	39	377	94	392	158	115	191	339	278	269	157	155	250	77	521	463	204	201	58	2	0	0	4636	d__Bacteria	p__Proteobacteria	c__Gammaproteobacteria	o__Enterobacterales	f__Enterobacteriaceae	g__Escherichia	s__Escherichia coli	yes	5477500	GCF_002175625.1	5354
2	0	295	37	378	94	392	157	113	192	340	260	270	154	154	251	76	513	451	207	193	61	2	0	0	4590	d__Bacteria	p__Proteobacteria	c__Gammaproteobacteria	o__Enterobacterales	f__Enterobacteriaceae	g__Escherichia	s__Escherichia coli	yes	5466836	GCF_002175615.1	5341
2	0	293	39	378	94	393	157	114	192	340	260	274	157	154	253	76	507	453	203	192	59	2	0	0	4590	d__Bacteria	p__Proteobacteria	c__Gammaproteobacteria	o__Enterobacterales	f__Enterobacteriaceae	g__Escherichia	s__Escherichia coli	yes	5434058	GCF_002175575.1	5300
2	0	296	38	378	93	391	157	114	191	338	259	272	155	152	250	76	513	445	203	192	59	2	0	0	4574	d__Bacteria	p__Proteobacteria	c__Gammaproteobacteria	o__Enterobacterales	f__Enterobacteriaceae	g__Escherichia	s__Escherichia coli	yes	5407830	GCF_002175555.1	5282
2	0	294	41	378	93	391	157	116	190	337	248	273	158	150	252	78	510	451	202	192	58	2	0	0	4571	d__Bacteria	p__Proteobacteria	c__Gammaproteobacteria	o__Enterobacterales	f__Enterobacteriaceae	g__Escherichia	s__Escherichia coli	yes	5356732	GCF_002175545.1	5243
2	0	302	38	380	94	394	159	114	193	339	263	280	156	152	251	76	512	451	205	194	61	2	0	0	4616	d__Bacteria	p__Proteobacteria	c__Gammaproteobacteria	o__Enterobacterales	f__Enterobacteriaceae	g__Escherichia	s__Escherichia coli	yes	5415673	GCF_002175535.1	5306
2	0	295	38	378	94	391	157	114	191	338	261	276	152	150	253	77	512	444	204	186	57	2	0	0	4570	d__Bacteria	p__Proteobacteria	c__Gammaproteobacteria	o__Enterobacterales	f__Enterobacteriaceae	g__Escherichia	s__Escherichia coli	yes	5396750	GCF_002175485.1	5260
2	0	294	37	381	94	393	157	113	191	339	271	276	153	152	250	76	511	445	203	190	59	2	0	0	4587	d__Bacteria	p__Proteobacteria	c__Gammaproteobacteria	o__Enterobacterales	f__Enterobacteriaceae	g__Escherichia	s__Escherichia coli	yes	5419447	GCF_002175475.1	5286
2	0	301	37	384	95	394	158	114	191	341	267	267	151	154	250	77	523	459	200	190	63	2	0	0	4618	d__Bacteria	p__Proteobacteria	c__Gammaproteobacteria	o__Enterobacterales	f__Enterobacteriaceae	g__Escherichia	s__Escherichia coli	yes	5410102	GCF_002175465.1	5337
2	0	294	37	379	93	392	156	114	191	338	263	268	150	153	250	76	522	451	198	189	62	2	0	0	4578	d__Bacteria	p__Proteobacteria	c__Gammaproteobacteria	o__Enterobacterales	f__Enterobacteriaceae	g__Escherichia	s__Escherichia coli	yes	5424054	GCF_002175455.1	5280
2	0	292	40	378	93	391	158	113	191	347	270	271	156	153	251	76	522	465	202	200	59	2	0	1	4631	d__Bacteria	p__Proteobacteria	c__Gammaproteobacteria	o__Enterobacterales	f__Enterobacteriaceae	g__Escherichia	s__Escherichia coli	yes	5510880	GCF_002175405.1	5439
2	0	295	41	379	95	398	160	112	200	333	270	271	151	152	257	76	512	470	203	189	62	2	0	0	4628	d__Bacteria	p__Proteobacteria	c__Gammaproteobacteria	o__Enterobacterales	f__Enterobacteriaceae	g__Escherichia	s__Escherichia coli	yes	5439429	GCF_002175395.1	5337
2	0	292	37	378	94	390	158	115	191	339	256	268	155	152	251	75	511	454	207	194	58	2	0	0	4577	d__Bacteria	p__Proteobacteria	c__Gammaproteobacteria	o__Enterobacterales	f__Enterobacteriaceae	g__Escherichia	s__Escherichia coli	yes	5429071	GCF_002175385.1	5310
2	0	294	37	377	93	392	157	114	193	338	254	271	157	153	253	76	512	447	206	196	59	2	0	0	4581	d__Bacteria	p__Proteobacteria	c__Gammaproteobacteria	o__Enterobacterales	f__Enterobacteriaceae	g__Escherichia	s__Escherichia coli	yes	5454933	GCF_002175375.1	5325
2	0	294	38	379	94	392	157	114	191	338	261	273	155	152	252	76	510	452	206	194	60	2	0	0	4590	d__Bacteria	p__Proteobacteria	c__Gammaproteobacteria	o__Enterobacterales	f__Enterobacteriaceae	g__Escherichia	s__Escherichia coli	yes	5466260	GCF_002175325.1	5345
2	0	296	38	380	93	393	158	115	193	337	259	272	156	151	256	78	515	452	202	193	58	2	0	0	4597	d__Bacteria	p__Proteobacteria	c__Gammaproteobacteria	o__Enterobacterales	f__Enterobacteriaceae	g__Escherichia	s__Escherichia coli	yes	5396043	GCF_002175315.1	5300
2	0	293	40	379	93	391	157	113	191	337	264	272	155	155	252	76	510	450	202	192	60	2	0	0	4584	d__Bacteria	p__Proteobacteria	c__Gammaproteobacteria	o__Enterobacterales	f__Enterobacteriaceae	g__Escherichia	s__Escherichia coli	yes	5409299	GCF_002175305.1	5269
2	0	294	38	381	93	391	158	114	193	340	260	271	155	155	254	76	513	447	205	191	60	2	0	0	4591	d__Bacteria	p__Proteobacteria	c__Gammaproteobacteria	o__Enterobacterales	f__Enterobacteriaceae	g__Escherichia	s__Escherichia coli	yes	5429608	GCF_002175295.1	5275
1	3	241	55	490	90	279	182	179	211	390	257	270	176	160	306	122	571	408	366	176	57	0	0	0	4990	d__Bacteria	p__Proteobacteria	c__Gammaproteobacteria	o__Pseudomonadales	f__Pseudomonadaceae	g__Pseudomonas_E	s__Pseudomonas_E syringae_C	yes	6316494	GCF_002175245.1	5854
1	3	237	54	493	92	279	184	178	207	387	249	273	170	159	308	117	570	407	364	171	52	0	0	0	4955	d__Bacteria	p__Proteobacteria	c__Gammaproteobacteria	o__Pseudomonadales	f__Pseudomonadaceae	g__Pseudomonas_E	s__Pseudomonas_E syringae_C	yes	6304867	GCF_002175225.1	5827
1	3	237	54	491	88	278	183	178	207	382	255	273	169	158	305	118	567	401	361	170	52	0	0	0	4931	d__Bacteria	p__Proteobacteria	c__Gammaproteobacteria	o__Pseudomonadales	f__Pseudomonadaceae	g__Pseudomonas_E	s__Pseudomonas_E syringae_C	yes	6168002	GCF_002175215.1	5653
1	3	239	54	490	89	279	182	177	207	389	221	270	176	159	309	119	565	409	366	176	56	0	0	0	4936	d__Bacteria	p__Proteobacteria	c__Gammaproteobacteria	o__Pseudomonadales	f__Pseudomonadaceae	g__Pseudomonas_E	s__Pseudomonas_E syringae_C	yes	6245816	GCF_002175185.1	5764
1	3	240	55	489	89	279	182	178	207	388	221	270	176	159	309	119	565	413	367	176	56	0	0	0	4942	d__Bacteria	p__Proteobacteria	c__Gammaproteobacteria	o__Pseudomonadales	f__Pseudomonadaceae	g__Pseudomonas_E	s__Pseudomonas_E syringae_C	yes	6248913	GCF_002175175.1	5774
1	3	239	54	491	90	279	182	178	206	389	227	270	176	160	311	121	565	410	368	177	56	0	0	0	4953	d__Bacteria	p__Proteobacteria	c__Gammaproteobacteria	o__Pseudomonadales	f__Pseudomonadaceae	g__Pseudomonas_E	s__Pseudomonas_E syringae_C	yes	6267655	GCF_002175145.1	5788
1	3	239	55	482	92	272	184	178	208	383	251	271	177	158	307	119	560	410	369	175	52	0	0	0	4946	d__Bacteria	p__Proteobacteria	c__Gammaproteobacteria	o__Pseudomonadales	f__Pseudomonadaceae	g__Pseudomonas_E	s__Pseudomonas_E syringae_C	yes	6229440	GCF_002175135.1	5664
1	3	239	55	493	88	279	183	178	208	388	215	274	173	160	308	117	571	415	364	175	52	0	0	0	4939	d__Bacteria	p__Proteobacteria	c__Gammaproteobacteria	o__Pseudomonadales	f__Pseudomonadaceae	g__Pseudomonas_E	s__Pseudomonas_E syringae_C	yes	6263044	GCF_002175085.1	5772
1	4	243	55	491	88	279	183	180	223	388	211	273	175	162	310	122	572	411	365	175	52	0	0	1	4964	d__Bacteria	p__Proteobacteria	c__Gammaproteobacteria	o__Pseudomonadales	f__Pseudomonadaceae	g__Pseudomonas_E	s__Pseudomonas_E syringae_C	yes	6285128	GCF_002175075.1	5761
1	3	238	58	492	87	278	183	177	206	388	268	266	172	158	308	117	566	423	367	169	51	0	0	0	4976	d__Bacteria	p__Proteobacteria	c__Gammaproteobacteria	o__Pseudomonadales	f__Pseudomonadaceae	g__Pseudomonas_E	s__Pseudomonas_E syringae_C	yes	6327688	GCF_002175065.1	5893
1	3	239	55	490	88	279	183	180	207	385	222	273	175	162	308	122	572	413	364	176	52	0	0	0	4949	d__Bacteria	p__Proteobacteria	c__Gammaproteobacteria	o__Pseudomonadales	f__Pseudomonadaceae	g__Pseudomonas_E	s__Pseudomonas_E syringae_C	yes	6257256	GCF_002175055.1	5705
1	2	236	57	505	92	288	184	178	211	393	309	275	171	158	306	121	577	409	370	167	52	0	0	0	5062	d__Bacteria	p__Proteobacteria	c__Gammaproteobacteria	o__Pseudomonadales	f__Pseudomonadaceae	g__Pseudomonas_E	s__Pseudomonas_E syringae_C	yes	6424234	GCF_002175005.1	5969
1	3	237	59	505	92	289	187	181	210	395	303	274	173	164	301	123	596	423	373	169	52	0	0	0	5110	d__Bacteria	p__Proteobacteria	c__Gammaproteobacteria	o__Pseudomonadales	f__Pseudomonadaceae	g__Pseudomonas_E	s__Pseudomonas_E syringae_C	yes	6470003	GCF_002174995.1	6084
1	3	234	54	485	92	271	183	172	209	379	329	270	172	155	304	117	574	406	366	171	52	0	0	0	4999	d__Bacteria	p__Proteobacteria	c__Gammaproteobacteria	o__Pseudomonadales	f__Pseudomonadaceae	g__Pseudomonas_E	s__Pseudomonas_E syringae_C	yes	6265770	GCF_002174985.1	5751
1	3	238	58	490	87	278	182	177	207	392	271	267	171	158	311	120	570	420	368	170	51	0	0	0	4990	d__Bacteria	p__Proteobacteria	c__Gammaproteobacteria	o__Pseudomonadales	f__Pseudomonadaceae	g__Pseudomonas_E	s__Pseudomonas_E syringae_C	yes	6348469	GCF_002174975.1	5899
1	3	234	55	482	93	272	185	176	209	385	251	271	177	156	307	118	559	412	368	175	52	0	0	0	4941	d__Bacteria	p__Proteobacteria	c__Gammaproteobacteria	o__Pseudomonadales	f__Pseudomonadaceae	g__Pseudomonas_E	s__Pseudomonas_E syringae_C	yes	6312891	GCF_002174935.1	5853
1	3	234	54	484	92	271	183	171	209	382	292	270	172	155	304	117	574	405	367	171	52	0	0	0	4963	d__Bacteria	p__Proteobacteria	c__Gammaproteobacteria	o__Pseudomonadales	f__Pseudomonadaceae	g__Pseudomonas_E	s__Pseudomonas_E syringae_C	yes	6250769	GCF_002174925.1	5752
1	3	234	54	484	92	271	183	171	209	379	300	270	172	155	304	117	574	405	365	171	52	0	0	0	4966	d__Bacteria	p__Proteobacteria	c__Gammaproteobacteria	o__Pseudomonadales	f__Pseudomonadaceae	g__Pseudomonas_E	s__Pseudomonas_E syringae_C	yes	6274633	GCF_002174905.1	5802
1	3	236	55	482	92	272	184	175	209	384	312	271	177	156	307	118	560	412	368	175	52	0	0	0	5001	d__Bacteria	p__Proteobacteria	c__Gammaproteobacteria	o__Pseudomonadales	f__Pseudomonadaceae	g__Pseudomonas_E	s__Pseudomonas_E syringae_C	yes	6323623	GCF_002174895.1	5811
1	3	238	55	490	90	279	182	177	208	391	250	270	175	159	305	119	571	408	364	175	57	0	0	0	4967	d__Bacteria	p__Proteobacteria	c__Gammaproteobacteria	o__Pseudomonadales	f__Pseudomonadaceae	g__Pseudomonas_E	s__Pseudomonas_E syringae_C	yes	6313405	GCF_002174875.1	5842
0	1	162	41	324	99	171	135	155	179	271	138	134	73	89	200	87	464	322	180	48	55	0	0	0	3328	d__Bacteria	p__Firmicutes	c__Bacilli	o__Bacillales_A	f__Planococcaceae	g__Solibacillus	s__Solibacillus kalamii	yes	3856812	GCF_002174535.1	3783
0	0	120	39	219	87	442	75	68	174	342	129	139	70	70	142	27	358	299	125	67	77	0	0	0	3069	d__Bacteria	p__Firmicutes	c__Bacilli	o__Lactobacillales	f__Enterococcaceae	g__Enterococcus_D	s__Enterococcus_D faecium	yes	4043161	GCF_002174495.1	3646
0	0	126	34	229	100	280	77	73	168	283	138	134	29	63	137	35	339	297	111	60	87	0	0	0	2800	d__Bacteria	p__Firmicutes	c__Bacilli	o__Lactobacillales	f__Enterococcaceae	g__Enterococcus	s__	yes	3661100	GCF_002174455.1	3333
1	0	69	29	151	79	288	55	55	156	203	173	118	11	66	121	22	281	250	85	30	45	0	0	0	2288	d__Bacteria	p__Firmicutes	c__Bacilli	o__Lactobacillales	f__Enterococcaceae	g__Enterococcus_B	s__Enterococcus_B faecium_A	yes	2765554	GCF_002174445.1	2648
2	0	71	26	144	74	295	53	56	155	208	190	117	13	59	108	25	274	242	83	31	51	0	0	0	2277	d__Bacteria	p__Firmicutes	c__Bacilli	o__Lactobacillales	f__Enterococcaceae	g__Enterococcus_B	s__Enterococcus_B faecium	yes	2779081	GCF_002174435.1	2623
0	0	116	29	229	83	462	72	68	165	317	131	143	68	74	148	27	358	290	128	54	86	0	0	1	3049	d__Bacteria	p__Firmicutes	c__Bacilli	o__Lactobacillales	f__Enterococcaceae	g__Enterococcus_D	s__Enterococcus_D casseliflavus	yes	3806935	GCF_002174385.1	3452
0	0	173	47	287	81	426	69	73	173	349	180	159	17	75	139	48	385	325	137	39	75	0	0	0	3257	d__Bacteria	p__Firmicutes	c__Bacilli	o__Lactobacillales	f__Enterococcaceae	g__Enterococcus_A	s__Enterococcus_A gilvus	yes	4006726	GCF_002174375.1	3747
0	0	80	30	162	76	177	54	45	157	167	191	109	8	56	74	19	223	196	61	38	46	0	0	0	1969	d__Bacteria	p__Firmicutes	c__Bacilli	o__Lactobacillales	f__Enterococcaceae	g__Enterococcus_E	s__Enterococcus_E cecorum	yes	2509006	GCF_002174365.1	2402
1	0	73	34	151	73	272	56	57	152	208	165	133	14	64	110	24	276	245	91	35	52	0	0	0	2286	d__Bacteria	p__Firmicutes	c__Bacilli	o__Lactobacillales	f__Enterococcaceae	g__Enterococcus_B	s__Enterococcus_B faecium	yes	2868960	GCF_002174355.1	2660
1	1	215	32	318	89	202	138	227	166	322	186	127	5	108	265	137	417	243	134	60	65	0	0	3	3461	d__Bacteria	p__Actinobacteriota	c__Actinobacteria	o__Propionibacteriales	f__Nocardioidaceae	g__Aeromicrobium	s__	yes	4049499	GCF_002174305.1	3951
2	1	313	29	249	72	186	179	412	154	296	185	138	40	99	191	371	558	285	133	26	40	0	0	0	3959	d__Bacteria	p__Actinobacteriota	c__Actinobacteria	o__Corynebacteriales	f__Corynebacteriaceae	g__Mycobacterium	s__Mycobacterium avium	yes	4912082	GCF_002174295.1	4632
1	1	162	39	323	80	247	129	111	178	300	115	186	72	105	164	86	373	317	172	49	58	0	0	0	3268	d__Bacteria	p__Firmicutes	c__Bacilli	o__Bacillales	f__Bacillaceae	g__Bacillus	s__Bacillus pumilus_H	yes	3738085	GCF_002174275.1	3755
0	1	189	44	340	97	332	141	110	184	356	162	199	66	120	204	85	458	381	193	54	84	0	0	0	3800	d__Bacteria	p__Firmicutes	c__Bacilli	o__Bacillales	f__Bacillaceae	g__Bacillus	s__Bacillus licheniformis	yes	4493975	GCF_002174255.1	4545
0	0	88	32	145	77	180	54	61	154	218	190	127	8	63	107	36	272	222	73	23	43	0	0	0	2173	d__Bacteria	p__Firmicutes	c__Bacilli	o__Lactobacillales	f__Lactobacillaceae	g__Lactobacillus_G	s__Lactobacillus_G brevis	yes	2586054	GCF_002174235.1	2546
0	0	72	22	110	85	199	51	53	148	161	136	109	8	43	65	25	216	171	60	29	36	0	0	0	1799	d__Bacteria	p__Firmicutes	c__Bacilli	o__Lactobacillales	f__Lactobacillaceae	g__Pediococcus	s__Pediococcus acidilactici	yes	2120940	GCF_002174215.1	2045
0	0	107	28	211	92	292	92	69	155	269	135	162	12	61	124	32	352	231	93	28	61	0	0	0	2606	d__Bacteria	p__Firmicutes	c__Bacilli	o__Lactobacillales	f__Lactobacillaceae	g__Lactobacillus_F	s__Lactobacillus_F plantarum	yes	3263891	GCF_002174195.1	2973
2	1	373	51	547	110	585	221	142	223	500	268	286	83	174	364	120	630	464	219	145	88	0	0	0	5596	d__Bacteria	p__Proteobacteria	c__Gammaproteobacteria	o__Enterobacterales	f__Enterobacteriaceae	g__Klebsiella	s__Klebsiella pneumoniae	yes	5918577	GCF_002174175.1	6441
1	0	238	37	388	83	459	168	106	195	389	256	259	181	148	277	86	496	417	234	167	69	1	0	1	4655	d__Bacteria	p__Proteobacteria	c__Gammaproteobacteria	o__Enterobacterales	f__Enterobacteriaceae	g__Enterobacter	s__Enterobacter steigerwaltii	yes	5337097	GCF_002174155.1	4925
2	0	191	35	228	77	137	123	149	178	219	131	163	37	109	233	67	406	278	106	93	38	4	0	0	3000	d__Bacteria	p__Proteobacteria	c__Gammaproteobacteria	o__Pseudomonadales	f__Moraxellaceae	g__Acinetobacter	s__Acinetobacter populi	yes	3732794	GCF_002174125.1	3397
1	0	158	31	194	69	88	108	128	171	144	173	156	42	112	139	48	325	254	91	83	30	0	0	1	2546	d__Bacteria	p__Proteobacteria	c__Gammaproteobacteria	o__Pseudomonadales	f__Moraxellaceae	g__Acinetobacter	s__Acinetobacter indicus	yes	3050559	GCF_002174105.1	2913
1	2	357	54	579	100	575	213	135	213	509	239	277	94	166	353	115	608	456	232	152	94	0	0	0	5524	d__Bacteria	p__Proteobacteria	c__Gammaproteobacteria	o__Enterobacterales	f__Enterobacteriaceae	g__Klebsiella	s__Klebsiella variicola	yes	6012987	GCF_002174085.1	6021
1	1	311	42	505	96	549	197	129	210	474	203	247	83	155	314	110	564	408	204	136	71	0	0	0	5010	d__Bacteria	p__Proteobacteria	c__Gammaproteobacteria	o__Enterobacterales	f__Enterobacteriaceae	g__Klebsiella	s__Klebsiella pneumoniae	yes	5535571	GCF_002174075.1	5287
1	1	313	43	507	96	550	197	130	210	476	222	249	83	156	315	111	564	412	206	140	72	0	0	0	5054	d__Bacteria	p__Proteobacteria	c__Gammaproteobacteria	o__Enterobacterales	f__Enterobacteriaceae	g__Klebsiella	s__Klebsiella pneumoniae	yes	5595257	GCF_002174025.1	5447
1	1	318	44	516	98	538	197	127	217	463	193	249	68	152	342	124	580	406	213	119	73	0	0	0	5039	d__Bacteria	p__Proteobacteria	c__Gammaproteobacteria	o__Enterobacterales	f__Enterobacteriaceae	g__Klebsiella	s__Klebsiella pneumoniae	yes	5441698	GCF_002174015.1	5279
1	1	376	46	612	106	611	224	140	225	491	222	283	75	163	385	123	636	424	236	122	92	0	0	0	5594	d__Bacteria	p__Proteobacteria	c__Gammaproteobacteria	o__Enterobacterales	f__Enterobacteriaceae	g__Klebsiella	s__Klebsiella pneumoniae	yes	5473100	GCF_002174005.1	5878
1	1	323	41	515	98	567	201	129	209	458	164	241	64	157	325	124	542	403	197	115	75	0	0	0	4950	d__Bacteria	p__Proteobacteria	c__Gammaproteobacteria	o__Enterobacterales	f__Enterobacteriaceae	g__Klebsiella	s__Klebsiella pneumoniae	yes	5252081	GCF_002173965.1	5071
1	1	324	46	549	102	609	202	128	215	488	214	252	77	165	335	127	594	421	220	128	79	0	0	0	5277	d__Bacteria	p__Proteobacteria	c__Gammaproteobacteria	o__Enterobacterales	f__Enterobacteriaceae	g__Klebsiella	s__Klebsiella pneumoniae	yes	5604389	GCF_002173955.1	5541
1	1	363	47	622	112	623	231	137	229	506	259	270	91	173	389	132	623	450	224	150	106	0	0	0	5739	d__Bacteria	p__Proteobacteria	c__Gammaproteobacteria	o__Enterobacterales	f__Enterobacteriaceae	g__Klebsiella	s__Klebsiella pneumoniae	yes	5628467	GCF_002173905.1	6204
1	1	338	43	567	110	603	211	143	227	483	226	262	74	170	389	141	599	439	225	127	79	0	0	0	5458	d__Bacteria	p__Proteobacteria	c__Gammaproteobacteria	o__Enterobacterales	f__Enterobacteriaceae	g__Klebsiella	s__Klebsiella pneumoniae	yes	5653208	GCF_002173885.1	5769
1	1	311	45	527	113	583	205	129	219	474	219	247	71	160	352	117	577	428	209	114	65	0	0	0	5167	d__Bacteria	p__Proteobacteria	c__Gammaproteobacteria	o__Enterobacterales	f__Enterobacteriaceae	g__Klebsiella	s__Klebsiella pneumoniae	yes	5578305	GCF_002173875.1	5461
1	1	313	46	540	97	561	204	141	215	475	225	254	74	162	337	126	585	420	219	128	76	0	0	0	5200	d__Bacteria	p__Proteobacteria	c__Gammaproteobacteria	o__Enterobacterales	f__Enterobacteriaceae	g__Klebsiella	s__Klebsiella pneumoniae	yes	5655169	GCF_002173825.1	5562
1	0	190	39	333	84	345	152	89	182	259	201	230	158	141	229	72	344	399	142	193	51	5	0	0	3834	d__Bacteria	p__Proteobacteria	c__Gammaproteobacteria	o__Enterobacterales	f__Enterobacteriaceae	g__Yersinia	s__Yersinia pestis	yes	4700101	GCF_002173815.1	4125
1	0	190	39	332	84	346	152	89	183	261	200	236	158	142	230	72	344	405	142	193	51	5	0	0	3850	d__Bacteria	p__Proteobacteria	c__Gammaproteobacteria	o__Enterobacterales	f__Enterobacteriaceae	g__Yersinia	s__Yersinia pestis	yes	4709661	GCF_002173805.1	4141
1	0	190	39	334	84	346	152	89	183	260	201	235	158	141	230	71	344	398	142	193	51	5	0	0	3842	d__Bacteria	p__Proteobacteria	c__Gammaproteobacteria	o__Enterobacterales	f__Enterobacteriaceae	g__Yersinia	s__Yersinia pestis	yes	4708484	GCF_002173795.1	4129
0	0	190	37	203	71	120	127	78	159	174	189	173	8	110	172	54	271	232	57	80	44	3	0	0	2549	d__Bacteria	p__Proteobacteria	c__Alphaproteobacteria	o__Acetobacterales	f__Acetobacteraceae	g__Acetobacter	s__Acetobacter pasteurianus	yes	3326907	GCF_002173775.1	3070
3	1	207	52	416	128	288	178	133	226	404	220	260	60	112	240	95	600	484	214	58	132	2	0	4	4515	d__Bacteria	p__Firmicutes	c__Bacilli	o__Bacillales	f__Bacillaceae_G	g__Bacillus_A	s__Bacillus_A cereus_AJ	yes	5951715	GCF_002173755.1	5862
1	0	167	32	192	73	112	125	70	158	143	298	182	7	108	144	39	265	241	51	62	37	0	0	0	2507	d__Bacteria	p__Proteobacteria	c__Alphaproteobacteria	o__Acetobacterales	f__Acetobacteraceae	g__Acetobacter	s__Acetobacter pasteurianus_B	yes	3329079	GCF_002173735.1	3161
1	1	175	37	326	83	307	139	109	179	314	133	205	62	106	187	76	445	348	165	49	53	0	0	1	3501	d__Bacteria	p__Firmicutes	c__Bacilli	o__Bacillales	f__Bacillaceae	g__Bacillus	s__Bacillus subtilis	yes	4038508	GCF_002173715.1	4077
1	1	175	37	327	83	307	139	109	178	314	133	207	62	107	187	76	445	348	165	49	53	0	0	1	3504	d__Bacteria	p__Firmicutes	c__Bacilli	o__Bacillales	f__Bacillaceae	g__Bacillus	s__Bacillus subtilis	yes	4038460	GCF_002173695.1	4085
0	1	208	44	363	106	350	152	116	186	371	173	203	73	129	223	97	500	418	213	55	88	0	0	1	4070	d__Bacteria	p__Firmicutes	c__Bacilli	o__Bacillales	f__Bacillaceae	g__Bacillus	s__Bacillus licheniformis	yes	4884767	GCF_002173675.1	4989
0	0	112	35	213	93	292	81	71	155	286	178	165	15	65	123	33	356	256	92	28	55	0	0	0	2704	d__Bacteria	p__Firmicutes	c__Bacilli	o__Lactobacillales	f__Lactobacillaceae	g__Lactobacillus_F	s__Lactobacillus_F plantarum	yes	3373008	GCF_002173655.1	3165
0	2	175	42	318	89	245	138	121	166	304	165	201	62	114	168	91	426	349	157	56	50	0	0	0	3439	d__Bacteria	p__Firmicutes	c__Bacilli	o__Bacillales	f__Bacillaceae	g__Bacillus	s__Bacillus amyloliquefaciens	yes	4139344	GCF_002173635.1	4192
1	1	172	38	318	84	300	135	112	175	317	243	207	65	111	186	77	451	363	165	55	66	0	0	0	3642	d__Bacteria	p__Firmicutes	c__Bacilli	o__Bacillales	f__Bacillaceae	g__Bacillus	s__Bacillus subtilis	yes	4251775	GCF_002173615.1	4380
0	0	79	22	116	91	208	54	54	151	165	156	114	9	45	68	27	228	177	62	30	36	0	0	0	1892	d__Bacteria	p__Firmicutes	c__Bacilli	o__Lactobacillales	f__Lactobacillaceae	g__Pediococcus	s__Pediococcus acidilactici	yes	2141821	GCF_002173595.1	2155
0	0	71	22	110	84	200	51	53	148	160	134	109	8	43	65	25	212	171	60	29	37	0	0	0	1792	d__Bacteria	p__Firmicutes	c__Bacilli	o__Lactobacillales	f__Lactobacillaceae	g__Pediococcus	s__Pediococcus acidilactici	yes	2113708	GCF_002173575.1	2034
0	1	83	33	140	72	183	53	61	151	214	213	126	7	63	104	40	270	228	74	22	42	0	0	0	2180	d__Bacteria	p__Firmicutes	c__Bacilli	o__Lactobacillales	f__Lactobacillaceae	g__Lactobacillus_G	s__Lactobacillus_G brevis	yes	2603392	GCF_002173555.1	2596
0	0	64	30	122	83	174	44	51	165	164	187	116	7	57	79	22	247	184	65	29	45	0	0	0	1935	d__Bacteria	p__Firmicutes	c__Bacilli	o__Lactobacillales	f__Lactobacillaceae	g__Pediococcus	s__Pediococcus pentosaceus	yes	2027507	GCF_002173535.1	2335
1	1	210	31	248	83	190	140	91	161	192	204	211	14	108	176	61	331	249	80	93	42	0	0	0	2917	d__Bacteria	p__Proteobacteria	c__Alphaproteobacteria	o__Acetobacterales	f__Acetobacteraceae	g__Komagataeibacter	s__Komagataeibacter europaeus	yes	3845385	GCF_002173515.1	3403
0	1	189	38	324	85	284	134	120	174	305	120	207	61	107	181	102	431	339	169	48	63	0	0	0	3482	d__Bacteria	p__Firmicutes	c__Bacilli	o__Bacillales	f__Bacillaceae	g__Bacillus	s__Bacillus atrophaeus	yes	4233080	GCF_002173495.1	4051
1	2	134	35	269	70	168	139	71	173	222	120	131	96	118	119	50	313	264	150	69	27	0	0	0	2741	d__Bacteria	p__Proteobacteria	c__Gammaproteobacteria	o__Pseudomonadales	f__Marinomonadaceae	g__Marinomonas	s__	yes	3209681	GCF_002173415.1	2974
2	0	308	42	373	95	402	158	107	192	333	206	251	148	150	232	80	471	388	188	174	54	3	0	0	4354	d__Bacteria	p__Proteobacteria	c__Gammaproteobacteria	o__Enterobacterales	f__Enterobacteriaceae	g__Escherichia	s__Escherichia coli	yes	5108485	GCF_002173365.1	4835
3	0	310	38	375	94	403	158	107	191	330	195	247	146	149	233	80	462	373	189	172	53	3	0	0	4308	d__Bacteria	p__Proteobacteria	c__Gammaproteobacteria	o__Enterobacterales	f__Enterobacteriaceae	g__Escherichia	s__Escherichia coli	yes	4946246	GCF_002173355.1	4636
2	0	292	39	375	96	398	157	102	194	333	195	240	176	155	229	70	486	386	190	196	54	1	0	0	4365	d__Bacteria	p__Proteobacteria	c__Gammaproteobacteria	o__Enterobacterales	f__Enterobacteriaceae	g__Escherichia	s__Escherichia coli	yes	5073889	GCF_002173345.1	4733
2	0	310	39	374	94	401	158	106	193	326	217	256	150	149	233	79	477	395	190	188	55	3	0	0	4392	d__Bacteria	p__Proteobacteria	c__Gammaproteobacteria	o__Enterobacterales	f__Enterobacteriaceae	g__Escherichia	s__Escherichia coli	yes	5107551	GCF_002173335.1	4856
3	0	308	47	376	96	399	161	107	199	358	274	261	172	154	229	79	504	453	214	187	52	1	0	0	4633	d__Bacteria	p__Proteobacteria	c__Gammaproteobacteria	o__Enterobacterales	f__Enterobacteriaceae	g__Escherichia	s__Escherichia coli	yes	5442317	GCF_002173285.1	5431
2	0	311	37	374	94	406	158	108	191	331	204	249	150	151	233	80	487	407	189	176	53	3	0	0	4391	d__Bacteria	p__Proteobacteria	c__Gammaproteobacteria	o__Enterobacterales	f__Enterobacteriaceae	g__Escherichia	s__Escherichia coli	yes	5052145	GCF_002173275.1	4818
2	0	298	43	375	97	401	155	105	195	342	324	261	174	161	233	79	494	435	204	186	52	3	0	0	4616	d__Bacteria	p__Proteobacteria	c__Gammaproteobacteria	o__Enterobacterales	f__Enterobacteriaceae	g__Escherichia	s__Escherichia coli	yes	5335064	GCF_002173265.1	5275
2	0	333	44	426	113	451	169	112	213	360	219	268	190	172	258	76	527	419	212	210	63	1	0	0	4837	d__Bacteria	p__Proteobacteria	c__Gammaproteobacteria	o__Enterobacterales	f__Enterobacteriaceae	g__Escherichia	s__Escherichia coli	yes	5263716	GCF_002173255.1	5524
2	0	305	36	374	96	411	156	103	191	322	181	257	132	146	229	79	452	369	190	158	53	1	0	0	4242	d__Bacteria	p__Proteobacteria	c__Gammaproteobacteria	o__Enterobacterales	f__Enterobacteriaceae	g__Escherichia	s__Escherichia coli	yes	4772074	GCF_002173215.1	4447
2	1	293	39	363	91	399	158	111	195	323	206	248	164	155	235	72	456	366	190	181	53	0	1	0	4301	d__Bacteria	p__Proteobacteria	c__Gammaproteobacteria	o__Enterobacterales	f__Enterobacteriaceae	g__Escherichia	s__Escherichia coli	yes	4906362	GCF_002173205.1	4609
2	0	297	43	380	97	399	156	105	195	346	297	264	172	161	232	80	512	447	206	185	55	3	0	0	4631	d__Bacteria	p__Proteobacteria	c__Gammaproteobacteria	o__Enterobacterales	f__Enterobacteriaceae	g__Escherichia	s__Escherichia coli	yes	5368833	GCF_002173195.1	5312
2	0	304	40	379	95	414	157	104	193	332	207	271	161	154	231	78	476	386	202	172	50	1	0	0	4408	d__Bacteria	p__Proteobacteria	c__Gammaproteobacteria	o__Enterobacterales	f__Enterobacteriaceae	g__Escherichia	s__Escherichia coli	yes	5092103	GCF_002173155.1	4794
2	0	303	42	375	95	395	160	105	194	321	195	250	169	154	232	77	467	370	189	180	50	1	1	0	4325	d__Bacteria	p__Proteobacteria	c__Gammaproteobacteria	o__Enterobacterales	f__Enterobacteriaceae	g__Escherichia	s__Escherichia coli	yes	5014181	GCF_002173145.1	4697
2	0	297	43	377	97	397	156	105	195	342	271	260	172	160	231	79	496	438	204	185	53	3	0	0	4560	d__Bacteria	p__Proteobacteria	c__Gammaproteobacteria	o__Enterobacterales	f__Enterobacteriaceae	g__Escherichia	s__Escherichia coli	yes	5284404	GCF_002173125.1	5176
2	0	300	43	375	98	402	155	105	195	343	264	262	173	160	233	79	494	431	205	188	52	3	0	0	4559	d__Bacteria	p__Proteobacteria	c__Gammaproteobacteria	o__Enterobacterales	f__Enterobacteriaceae	g__Escherichia	s__Escherichia coli	yes	5329288	GCF_002173115.1	5214
2	2	217	73	214	70	173	181	90	184	172	236	257	52	153	219	95	577	582	258	82	83	0	0	2	3974	d__Bacteria	p__Cyanobacteriota	c__Cyanobacteriia	o__Cyanobacteriales	f__Microcystaceae	g__Crocosphaera	s__	yes	5673603	GCF_002172675.1	5651
0	0	113	23	147	48	55	88	39	132	57	75	133	60	74	114	24	187	131	52	68	27	0	0	0	1647	d__Bacteria	p__Campylobacterota	c__Campylobacteria	o__Campylobacterales	f__Campylobacteraceae	g__Campylobacter	s__Campylobacter jejuni	yes	1763425	GCF_002168235.1	1909
2	2	229	40	399	88	282	166	156	195	361	135	182	59	117	209	93	543	409	206	54	55	0	0	0	3982	d__Bacteria	p__Firmicutes	c__Bacilli	o__Bacillales	f__Bacillaceae_H	g__Bacillus_C	s__Bacillus_C aryabhattai	yes	4656940	GCF_002167185.1	4731
1	1	319	39	495	97	546	196	128	204	465	192	251	68	150	313	118	537	417	198	121	76	0	0	0	4932	d__Bacteria	p__Proteobacteria	c__Gammaproteobacteria	o__Enterobacterales	f__Enterobacteriaceae	g__Klebsiella	s__Klebsiella pneumoniae	yes	5507613	GCF_002167145.1	5187
1	1	313	38	495	96	543	196	127	204	460	173	249	68	149	316	118	541	420	193	127	72	0	0	0	4900	d__Bacteria	p__Proteobacteria	c__Gammaproteobacteria	o__Enterobacterales	f__Enterobacteriaceae	g__Klebsiella	s__Klebsiella pneumoniae	yes	5425521	GCF_002167135.1	5091
2	1	349	43	550	110	601	213	142	215	497	233	272	73	170	369	136	601	449	227	138	86	0	0	0	5477	d__Bacteria	p__Proteobacteria	c__Gammaproteobacteria	o__Enterobacterales	f__Enterobacteriaceae	g__Klebsiella	s__Klebsiella pneumoniae	yes	5707591	GCF_002167115.1	5917
1	1	319	41	503	98	551	197	130	206	474	213	256	66	153	333	115	550	425	209	117	79	0	0	0	5037	d__Bacteria	p__Proteobacteria	c__Gammaproteobacteria	o__Enterobacterales	f__Enterobacteriaceae	g__Klebsiella	s__Klebsiella pneumoniae	yes	5610702	GCF_002167105.1	5330
1	1	320	40	512	101	556	204	132	208	477	207	257	69	154	330	122	564	425	206	129	78	0	0	0	5093	d__Bacteria	p__Proteobacteria	c__Gammaproteobacteria	o__Enterobacterales	f__Enterobacteriaceae	g__Klebsiella	s__Klebsiella pneumoniae	yes	5553904	GCF_002167075.1	5330
1	1	314	40	501	97	544	198	129	206	473	203	256	68	152	326	120	550	423	205	128	76	0	0	0	5011	d__Bacteria	p__Proteobacteria	c__Gammaproteobacteria	o__Enterobacterales	f__Enterobacteriaceae	g__Klebsiella	s__Klebsiella pneumoniae	yes	5567481	GCF_002167065.1	5233
1	1	313	42	504	96	550	197	130	205	476	215	255	66	152	333	115	575	428	209	120	75	0	0	0	5058	d__Bacteria	p__Proteobacteria	c__Gammaproteobacteria	o__Enterobacterales	f__Enterobacteriaceae	g__Klebsiella	s__Klebsiella pneumoniae	yes	5656100	GCF_002167035.1	5376
1	1	311	40	506	98	552	201	128	206	477	203	257	69	152	327	120	552	426	206	129	77	0	0	0	5039	d__Bacteria	p__Proteobacteria	c__Gammaproteobacteria	o__Enterobacterales	f__Enterobacteriaceae	g__Klebsiella	s__Klebsiella pneumoniae	yes	5558539	GCF_002167025.1	5264
1	1	142	38	261	76	136	106	138	179	186	131	143	55	86	147	78	395	282	141	55	37	0	0	1	2815	d__Bacteria	p__Firmicutes	c__Bacilli	o__Bacillales_A	f__Planococcaceae	g__Planomicrobium_B	s__Planomicrobium_B flavidum	yes	3070449	GCF_002167005.1	3127
1	1	320	42	507	97	553	198	130	207	480	250	257	68	156	337	118	591	435	209	114	74	0	0	0	5145	d__Bacteria	p__Proteobacteria	c__Gammaproteobacteria	o__Enterobacterales	f__Enterobacteriaceae	g__Klebsiella	s__Klebsiella pneumoniae	yes	5796069	GCF_002166965.1	5561
1	1	328	42	508	96	543	201	127	205	473	234	248	69	156	316	118	554	428	202	124	81	0	0	0	5055	d__Bacteria	p__Proteobacteria	c__Gammaproteobacteria	o__Enterobacterales	f__Enterobacteriaceae	g__Klebsiella	s__Klebsiella pneumoniae	yes	5650633	GCF_002166955.1	5372
1	0	207	38	335	84	348	158	101	190	309	165	233	127	146	201	71	430	376	186	118	52	0	0	0	3876	d__Bacteria	p__Proteobacteria	c__Gammaproteobacteria	o__Enterobacterales	f__Enterobacteriaceae	g__Cronobacter	s__Cronobacter sakazakii	yes	4530388	GCF_002166945.1	4166
1	1	314	42	509	97	551	199	129	209	478	251	255	68	153	335	116	583	431	208	124	73	0	0	0	5127	d__Bacteria	p__Proteobacteria	c__Gammaproteobacteria	o__Enterobacterales	f__Enterobacteriaceae	g__Klebsiella	s__Klebsiella pneumoniae	yes	5751283	GCF_002166915.1	5461
1	0	209	40	336	87	349	158	100	191	318	171	231	132	146	193	72	427	388	181	115	51	0	1	0	3896	d__Bacteria	p__Proteobacteria	c__Gammaproteobacteria	o__Enterobacterales	f__Enterobacteriaceae	g__Cronobacter	s__Cronobacter sakazakii	yes	4560989	GCF_002166885.1	4230
1	3	202	28	344	73	133	136	134	164	158	134	168	52	124	163	96	367	276	133	59	38	0	0	2	2988	d__Bacteria	p__Proteobacteria	c__Alphaproteobacteria	o__Rhodobacterales	f__Rhodobacteraceae	g__Roseovarius	s__	yes	3403872	GCF_002166865.1	3313
1	0	204	34	302	82	154	131	184	179	305	131	190	46	131	201	109	446	348	101	101	50	3	0	1	3431	d__Bacteria	p__Proteobacteria	c__Gammaproteobacteria	o__Pseudomonadales	f__Moraxellaceae	g__Acinetobacter	s__Acinetobacter nosocomialis	yes	4118535	GCF_002166815.1	3947
1	1	400	51	280	77	206	177	507	166	403	283	157	63	121	247	481	712	355	149	29	45	0	0	0	4911	d__Bacteria	p__Actinobacteriota	c__Actinobacteria	o__Corynebacteriales	f__Corynebacteriaceae	g__Mycobacterium	s__Mycobacterium chimaera	yes	6325792	GCF_002166795.1	5713
2	1	295	36	373	95	401	155	109	191	322	192	272	138	148	231	71	473	397	188	164	54	1	0	0	4308	d__Bacteria	p__Proteobacteria	c__Gammaproteobacteria	o__Enterobacterales	f__Enterobacteriaceae	g__Escherichia	s__Escherichia coli	yes	4861622	GCF_002166755.1	4580
2	0	301	36	374	95	407	156	106	190	309	178	279	160	146	225	79	445	360	186	169	47	1	0	0	4250	d__Bacteria	p__Proteobacteria	c__Gammaproteobacteria	o__Enterobacterales	f__Enterobacteriaceae	g__Escherichia	s__Escherichia coli	yes	4730233	GCF_002166715.1	4379
2	1	288	35	383	101	438	168	124	195	347	279	273	140	152	261	92	492	393	196	175	61	1	1	0	4596	d__Bacteria	p__Proteobacteria	c__Gammaproteobacteria	o__Enterobacterales	f__Enterobacteriaceae	g__Escherichia	s__Escherichia coli	yes	5326056	GCF_002166705.1	5058
2	1	288	35	384	101	438	168	124	195	346	272	271	141	151	262	92	495	392	195	176	61	2	1	0	4590	d__Bacteria	p__Proteobacteria	c__Gammaproteobacteria	o__Enterobacterales	f__Enterobacteriaceae	g__Escherichia	s__Escherichia coli	yes	5312774	GCF_002166685.1	5046
2	1	318	46	388	101	436	169	118	199	358	273	278	181	157	263	92	507	450	192	212	57	4	0	0	4798	d__Bacteria	p__Proteobacteria	c__Gammaproteobacteria	o__Enterobacterales	f__Enterobacteriaceae	g__Escherichia	s__Escherichia coli	yes	5487148	GCF_002166675.1	5546
2	1	292	37	369	96	394	157	105	191	321	217	266	138	151	234	69	466	389	192	165	50	1	0	0	4302	d__Bacteria	p__Proteobacteria	c__Gammaproteobacteria	o__Enterobacterales	f__Enterobacteriaceae	g__Escherichia	s__Escherichia coli	yes	4900337	GCF_002166645.1	4626
3	0	303	36	387	101	447	163	109	195	335	231	262	134	157	266	87	499	415	196	165	59	2	0	0	4550	d__Bacteria	p__Proteobacteria	c__Gammaproteobacteria	o__Enterobacterales	f__Enterobacteriaceae	g__Escherichia	s__Escherichia coli	yes	5210570	GCF_002166625.1	4925
2	0	292	39	377	101	450	165	109	199	328	213	282	126	152	284	84	518	441	194	157	64	2	0	0	4577	d__Bacteria	p__Proteobacteria	c__Gammaproteobacteria	o__Enterobacterales	f__Enterobacteriaceae	g__Escherichia	s__Escherichia coli	yes	5203970	GCF_002166615.1	5081
2	1	288	39	376	94	405	158	106	196	333	262	271	132	154	236	74	480	414	198	166	55	1	0	0	4440	d__Bacteria	p__Proteobacteria	c__Gammaproteobacteria	o__Enterobacterales	f__Enterobacteriaceae	g__Escherichia	s__Escherichia coli	yes	5146345	GCF_002166595.1	4952
2	2	298	36	375	97	412	159	109	195	326	202	274	134	143	248	79	490	352	188	162	55	1	0	0	4338	d__Bacteria	p__Proteobacteria	c__Gammaproteobacteria	o__Enterobacterales	f__Enterobacteriaceae	g__Escherichia	s__Escherichia coli	yes	4848655	GCF_002166565.1	4600
2	2	297	35	380	95	407	159	109	192	327	213	276	135	143	240	77	477	355	185	163	55	1	0	0	4324	d__Bacteria	p__Proteobacteria	c__Gammaproteobacteria	o__Enterobacterales	f__Enterobacteriaceae	g__Escherichia	s__Escherichia coli	yes	4840462	GCF_002166535.1	4560
3	1	298	35	385	103	456	164	108	194	350	246	275	133	151	268	72	482	374	194	167	61	3	0	0	4520	d__Bacteria	p__Proteobacteria	c__Gammaproteobacteria	o__Enterobacterales	f__Enterobacteriaceae	g__Escherichia	s__Escherichia coli	yes	5115934	GCF_002166525.1	4995
3	1	292	35	379	101	442	162	105	191	338	252	262	136	151	265	69	475	366	192	169	57	2	0	0	4443	d__Bacteria	p__Proteobacteria	c__Gammaproteobacteria	o__Enterobacterales	f__Enterobacteriaceae	g__Escherichia	s__Escherichia coli	yes	5117695	GCF_002166505.1	4830
3	1	303	40	400	106	437	164	110	196	347	234	269	137	158	264	86	493	420	200	178	61	1	1	0	4607	d__Bacteria	p__Proteobacteria	c__Gammaproteobacteria	o__Enterobacterales	f__Enterobacteriaceae	g__Escherichia	s__Escherichia coli	yes	5195029	GCF_002166495.1	5123
3	1	290	35	378	102	442	162	105	191	338	243	263	133	151	266	69	474	365	192	166	57	3	0	0	4426	d__Bacteria	p__Proteobacteria	c__Gammaproteobacteria	o__Enterobacterales	f__Enterobacteriaceae	g__Escherichia	s__Escherichia coli	yes	5106820	GCF_002166465.1	4806
3	1	296	38	383	103	430	162	105	195	337	236	260	134	157	259	86	481	404	192	173	60	1	1	0	4495	d__Bacteria	p__Proteobacteria	c__Gammaproteobacteria	o__Enterobacterales	f__Enterobacteriaceae	g__Escherichia	s__Escherichia coli	yes	5200000	GCF_002166455.1	4880
3	1	297	39	387	102	431	162	105	194	337	239	260	134	157	262	86	481	406	192	173	60	1	1	0	4508	d__Bacteria	p__Proteobacteria	c__Gammaproteobacteria	o__Enterobacterales	f__Enterobacteriaceae	g__Escherichia	s__Escherichia coli	yes	5202161	GCF_002166415.1	4906
2	0	303	36	386	101	447	163	108	195	336	228	263	134	156	265	87	489	418	197	165	59	2	0	0	4538	d__Bacteria	p__Proteobacteria	c__Gammaproteobacteria	o__Enterobacterales	f__Enterobacteriaceae	g__Escherichia	s__Escherichia coli	yes	5208989	GCF_002166405.1	4944
2	0	302	35	373	95	402	156	104	191	309	169	265	132	144	226	78	473	372	185	157	49	1	0	0	4219	d__Bacteria	p__Proteobacteria	c__Gammaproteobacteria	o__Enterobacterales	f__Enterobacteriaceae	g__Escherichia	s__Escherichia coli	yes	4737265	GCF_002166375.1	4425
2	0	303	36	386	101	449	163	108	195	335	229	262	134	155	265	87	490	420	196	164	59	2	0	0	4539	d__Bacteria	p__Proteobacteria	c__Gammaproteobacteria	o__Enterobacterales	f__Enterobacteriaceae	g__Escherichia	s__Escherichia coli	yes	5210340	GCF_002166345.1	4948
2	0	301	36	408	107	479	173	114	200	336	244	281	129	158	274	82	503	429	206	163	56	2	0	0	4681	d__Bacteria	p__Proteobacteria	c__Gammaproteobacteria	o__Enterobacterales	f__Enterobacteriaceae	g__Escherichia	s__Escherichia coli	yes	5063486	GCF_002166335.1	5316
2	1	298	42	381	102	440	164	117	193	340	229	270	134	152	258	94	486	408	198	167	63	1	1	0	4539	d__Bacteria	p__Proteobacteria	c__Gammaproteobacteria	o__Enterobacterales	f__Enterobacteriaceae	g__Escherichia	s__Escherichia coli	yes	5272495	GCF_002166285.1	5032
2	1	298	42	381	102	440	164	117	193	341	233	267	135	153	259	94	489	408	198	169	63	1	1	0	4549	d__Bacteria	p__Proteobacteria	c__Gammaproteobacteria	o__Enterobacterales	f__Enterobacteriaceae	g__Escherichia	s__Escherichia coli	yes	5274306	GCF_002166275.1	5027
3	0	307	37	384	96	413	166	112	195	327	218	260	128	151	264	82	505	422	189	154	52	2	0	0	4465	d__Bacteria	p__Proteobacteria	c__Gammaproteobacteria	o__Enterobacterales	f__Enterobacteriaceae	g__Escherichia	s__Escherichia coli	yes	5113022	GCF_002166265.1	4893
2	1	302	41	387	105	444	166	122	193	345	241	274	136	155	261	95	493	420	207	172	66	1	1	0	4628	d__Bacteria	p__Proteobacteria	c__Gammaproteobacteria	o__Enterobacterales	f__Enterobacteriaceae	g__Escherichia	s__Escherichia coli	yes	5271924	GCF_002166255.1	5255
2	1	293	35	382	102	425	162	105	194	327	214	256	137	152	256	86	459	403	189	173	55	1	1	0	4408	d__Bacteria	p__Proteobacteria	c__Gammaproteobacteria	o__Enterobacterales	f__Enterobacteriaceae	g__Escherichia	s__Escherichia coli	yes	5056895	GCF_002166235.1	4712
2	0	301	38	390	95	411	159	109	194	314	221	261	130	145	236	67	474	368	186	158	55	1	0	0	4314	d__Bacteria	p__Proteobacteria	c__Gammaproteobacteria	o__Enterobacterales	f__Enterobacteriaceae	g__Escherichia	s__Escherichia coli	yes	4832519	GCF_002166195.1	4599
2	1	293	35	380	102	428	162	106	197	327	214	258	137	152	256	86	461	398	189	173	55	1	1	0	4412	d__Bacteria	p__Proteobacteria	c__Gammaproteobacteria	o__Enterobacterales	f__Enterobacteriaceae	g__Escherichia	s__Escherichia coli	yes	5053218	GCF_002166185.1	4727
2	1	293	35	385	102	427	162	105	196	327	213	257	138	152	255	86	461	405	189	173	55	1	1	0	4419	d__Bacteria	p__Proteobacteria	c__Gammaproteobacteria	o__Enterobacterales	f__Enterobacteriaceae	g__Escherichia	s__Escherichia coli	yes	5053684	GCF_002166175.1	4724
2	1	293	35	380	101	427	162	105	196	326	211	256	136	152	257	86	458	387	187	175	58	1	1	0	4391	d__Bacteria	p__Proteobacteria	c__Gammaproteobacteria	o__Enterobacterales	f__Enterobacteriaceae	g__Escherichia	s__Escherichia coli	yes	5043323	GCF_002166135.1	4667
3	1	289	36	383	102	426	168	115	196	339	284	268	129	151	257	85	472	389	193	161	60	2	1	0	4507	d__Bacteria	p__Proteobacteria	c__Gammaproteobacteria	o__Enterobacterales	f__Enterobacteriaceae	g__Escherichia	s__Escherichia coli	yes	5218105	GCF_002166125.1	4923
2	1	293	35	382	102	430	162	105	196	326	216	255	136	152	256	86	458	400	187	175	58	1	1	0	4413	d__Bacteria	p__Proteobacteria	c__Gammaproteobacteria	o__Enterobacterales	f__Enterobacteriaceae	g__Escherichia	s__Escherichia coli	yes	5039415	GCF_002166115.1	4699
3	1	289	36	381	102	426	168	115	196	341	285	271	129	151	258	85	474	390	191	161	61	2	1	0	4514	d__Bacteria	p__Proteobacteria	c__Gammaproteobacteria	o__Enterobacterales	f__Enterobacteriaceae	g__Escherichia	s__Escherichia coli	yes	5226273	GCF_002166095.1	4946
2	1	293	35	380	101	430	162	105	194	326	213	258	137	152	256	86	458	387	187	176	58	1	1	0	4397	d__Bacteria	p__Proteobacteria	c__Gammaproteobacteria	o__Enterobacterales	f__Enterobacteriaceae	g__Escherichia	s__Escherichia coli	yes	5047307	GCF_002166075.1	4681
2	1	287	37	380	96	453	164	111	198	336	227	261	113	148	263	74	514	388	183	159	58	1	0	0	4453	d__Bacteria	p__Proteobacteria	c__Gammaproteobacteria	o__Enterobacterales	f__Enterobacteriaceae	g__Escherichia	s__Escherichia coli	yes	5054258	GCF_002166035.1	4829
3	1	290	36	381	102	425	168	115	196	338	288	270	129	151	257	85	471	391	192	161	61	2	1	0	4511	d__Bacteria	p__Proteobacteria	c__Gammaproteobacteria	o__Enterobacterales	f__Enterobacteriaceae	g__Escherichia	s__Escherichia coli	yes	5231305	GCF_002166025.1	4952
2	1	289	37	382	96	454	165	111	195	341	230	264	116	148	261	75	506	393	186	160	59	1	0	0	4471	d__Bacteria	p__Proteobacteria	c__Gammaproteobacteria	o__Enterobacterales	f__Enterobacteriaceae	g__Escherichia	s__Escherichia coli	yes	5046864	GCF_002166005.1	4904
2	1	287	37	380	96	453	164	111	198	336	227	260	113	148	263	74	513	390	183	157	58	1	0	0	4451	d__Bacteria	p__Proteobacteria	c__Gammaproteobacteria	o__Enterobacterales	f__Enterobacteriaceae	g__Escherichia	s__Escherichia coli	yes	5055647	GCF_002165995.1	4846
2	2	296	38	371	98	409	157	107	192	328	231	279	158	148	235	68	485	371	191	177	55	0	0	0	4398	d__Bacteria	p__Proteobacteria	c__Gammaproteobacteria	o__Enterobacterales	f__Enterobacteriaceae	g__Escherichia	s__Escherichia coli	yes	4917237	GCF_002165965.1	4701
2	1	287	37	380	96	454	164	111	198	336	229	257	113	148	260	74	511	389	182	155	58	1	0	0	4442	d__Bacteria	p__Proteobacteria	c__Gammaproteobacteria	o__Enterobacterales	f__Enterobacteriaceae	g__Escherichia	s__Escherichia coli	yes	5053444	GCF_002165955.1	4819
2	2	296	38	370	98	409	156	107	192	323	227	276	158	148	233	68	487	366	190	179	55	0	0	0	4380	d__Bacteria	p__Proteobacteria	c__Gammaproteobacteria	o__Enterobacterales	f__Enterobacteriaceae	g__Escherichia	s__Escherichia coli	yes	4904680	GCF_002165925.1	4647
2	2	297	38	372	98	408	156	107	192	325	225	275	158	148	232	68	489	373	191	178	55	0	0	0	4389	d__Bacteria	p__Proteobacteria	c__Gammaproteobacteria	o__Enterobacterales	f__Enterobacteriaceae	g__Escherichia	s__Escherichia coli	yes	4909332	GCF_002165915.1	4693
0	0	115	28	126	51	57	87	38	133	56	91	133	59	75	107	18	196	123	68	55	24	0	0	0	1640	d__Bacteria	p__Campylobacterota	c__Campylobacteria	o__Campylobacterales	f__Campylobacteraceae	g__Campylobacter_A	s__Campylobacter_A concisus	yes	1915206	GCF_002165895.1	1916
0	0	117	21	127	49	50	86	43	128	49	81	130	59	76	101	22	187	109	67	55	26	0	0	0	1583	d__Bacteria	p__Campylobacterota	c__Campylobacteria	o__Campylobacterales	f__Campylobacteraceae	g__Campylobacter_A	s__Campylobacter_A concisus_B	yes	1818950	GCF_002165875.1	1775
0	0	118	26	126	49	53	90	35	128	53	77	130	59	78	106	18	194	117	66	56	28	0	0	0	1607	d__Bacteria	p__Campylobacterota	c__Campylobacteria	o__Campylobacterales	f__Campylobacteraceae	g__Campylobacter_A	s__Campylobacter_A concisus_B	yes	1877622	GCF_002165855.1	1841
0	1	137	22	134	50	56	84	47	128	53	86	130	73	78	87	27	193	135	80	59	22	0	0	0	1682	d__Bacteria	p__Campylobacterota	c__Campylobacteria	o__Campylobacterales	f__Campylobacteraceae	g__Campylobacter_A	s__Campylobacter_A concisus_A	yes	2052940	GCF_002165825.1	2032
0	0	134	24	133	55	55	87	48	131	55	81	131	69	75	90	24	201	137	72	59	25	0	0	2	1688	d__Bacteria	p__Campylobacterota	c__Campylobacteria	o__Campylobacterales	f__Campylobacteraceae	g__Campylobacter_A	s__Campylobacter_A concisus_A	yes	2131481	GCF_002165815.1	2129
0	0	118	27	130	51	55	87	36	130	58	93	135	61	72	106	17	206	132	69	56	28	0	0	0	1667	d__Bacteria	p__Campylobacterota	c__Campylobacteria	o__Campylobacterales	f__Campylobacteraceae	g__Campylobacter_A	s__Campylobacter_A concisus	yes	1961967	GCF_002165785.1	2024
0	0	121	28	130	48	54	89	45	128	51	83	125	60	78	115	23	189	128	67	57	26	0	0	0	1645	d__Bacteria	p__Campylobacterota	c__Campylobacteria	o__Campylobacterales	f__Campylobacteraceae	g__Campylobacter_A	s__Campylobacter_A concisus_B	yes	1895695	GCF_002165775.1	1860
2	1	671	40	651	105	503	278	776	194	800	276	200	13	156	342	612	1208	496	266	40	70	0	0	0	7700	d__Bacteria	p__Actinobacteriota	c__Actinobacteria	o__Corynebacteriales	f__Corynebacteriaceae	g__Rhodococcus	s__	yes	9382366	GCF_002165735.1	8536
0	0	106	32	218	95	247	85	65	155	245	216	141	12	64	124	30	339	248	89	26	61	0	0	0	2598	d__Bacteria	p__Firmicutes	c__Bacilli	o__Lactobacillales	f__Lactobacillaceae	g__Lactobacillus_F	s__Lactobacillus_F plantarum	yes	3208326	GCF_002165725.1	3130
0	0	115	30	222	96	255	94	70	158	269	238	144	13	67	138	30	361	243	100	28	54	0	0	0	2725	d__Bacteria	p__Firmicutes	c__Bacilli	o__Lactobacillales	f__Lactobacillaceae	g__Lactobacillus_F	s__Lactobacillus_F plantarum	yes	3352984	GCF_002165715.1	3257
3	5	297	45	529	98	255	195	180	202	462	218	278	136	172	289	140	576	455	346	132	65	0	0	0	5078	d__Bacteria	p__Proteobacteria	c__Gammaproteobacteria	o__Pseudomonadales	f__Pseudomonadaceae	g__Pseudomonas_E	s__Pseudomonas_E putida_D	yes	6170952	GCF_002165695.1	5570
3	6	297	48	528	98	255	194	180	202	472	223	278	135	173	290	141	581	459	346	134	66	0	0	0	5109	d__Bacteria	p__Proteobacteria	c__Gammaproteobacteria	o__Pseudomonadales	f__Pseudomonadaceae	g__Pseudomonas_E	s__Pseudomonas_E putida_D	yes	6262376	GCF_002165665.1	5649
0	0	109	33	220	94	252	86	65	158	248	224	141	12	65	125	29	348	244	92	25	60	0	0	0	2630	d__Bacteria	p__Firmicutes	c__Bacilli	o__Lactobacillales	f__Lactobacillaceae	g__Lactobacillus_F	s__Lactobacillus_F plantarum	yes	3204869	GCF_002165655.1	3158
1	0	204	36	232	79	222	147	77	173	200	134	235	117	147	188	55	348	251	245	109	68	0	0	0	3268	d__Bacteria	p__Proteobacteria	c__Gammaproteobacteria	o__Enterobacterales	f__Neiellaceae	g__Neiella	s__Neiella marina	yes	4300919	GCF_002165625.1	3676
0	1	348	36	296	67	204	165	492	173	332	229	226	64	178	287	293	669	365	173	177	38	1	0	0	4813	d__Bacteria	p__Proteobacteria	c__Alphaproteobacteria	o__Sphingomonadales	f__Sphingomonadaceae	g__Sphingobium	s__Sphingobium sp5	yes	5435982	GCF_002165615.1	5275
0	1	201	45	338	89	1300	161	108	191	688	198	272	88	142	252	97	730	433	538	73	120	0	0	2	6067	d__Bacteria	p__Firmicutes	c__Bacilli_A	o__Paenibacillales	f__Paenibacillaceae	g__Paenibacillus_C	s__	yes	9193774	GCF_002165585.1	7216
1	2	196	48	281	65	184	136	117	189	276	191	229	139	161	265	78	428	318	305	122	77	0	0	1	3809	d__Bacteria	p__Proteobacteria	c__Gammaproteobacteria	o__Enterobacterales	f__Alteromonadaceae	g__Pseudoalteromonas	s__	yes	4955770	GCF_002165575.1	4299
1	0	242	37	405	85	395	173	99	204	389	207	245	161	156	261	77	493	393	232	177	59	0	0	0	4491	d__Bacteria	p__Proteobacteria	c__Gammaproteobacteria	o__Enterobacterales	f__Enterobacteriaceae	g__Enterobacter	s__Enterobacter kobei	yes	5016501	GCF_002165545.1	4716
1	0	242	36	407	85	395	173	99	204	387	202	246	161	156	261	77	494	394	231	177	59	0	0	0	4487	d__Bacteria	p__Proteobacteria	c__Gammaproteobacteria	o__Enterobacterales	f__Enterobacteriaceae	g__Enterobacter	s__Enterobacter kobei	yes	4998736	GCF_002165535.1	4697
1	0	242	37	406	85	395	173	99	204	389	207	246	161	156	261	77	495	394	232	177	59	0	0	0	4496	d__Bacteria	p__Proteobacteria	c__Gammaproteobacteria	o__Enterobacterales	f__Enterobacteriaceae	g__Enterobacter	s__Enterobacter kobei	yes	5016677	GCF_002165505.1	4716
2	1	398	48	480	102	330	189	438	195	648	216	195	8	180	353	361	765	437	247	46	101	0	0	0	5740	d__Bacteria	p__Actinobacteriota	c__Actinobacteria	o__Corynebacteriales	f__Corynebacteriaceae	g__Rhodococcus	s__Rhodococcus qingshengii	yes	7323508	GCF_002165495.1	6954
1	0	192	39	331	84	338	152	92	179	251	198	220	159	141	227	67	349	391	137	186	44	5	0	0	3778	d__Bacteria	p__Proteobacteria	c__Gammaproteobacteria	o__Enterobacterales	f__Enterobacteriaceae	g__Yersinia	s__Yersinia pestis	yes	4626702	GCF_002165475.1	4113
0	1	176	37	316	88	264	133	122	170	297	122	190	63	109	178	113	409	317	165	55	58	0	0	0	3383	d__Bacteria	p__Firmicutes	c__Bacilli	o__Bacillales	f__Bacillaceae	g__Bacillus	s__Bacillus velezensis	yes	4064659	GCF_002165455.1	3848
0	1	123	26	195	70	154	101	64	153	162	178	110	5	67	146	34	292	228	61	26	37	0	0	0	2233	d__Bacteria	p__Firmicutes	c__Bacilli	o__Staphylococcales	f__Staphylococcaceae	g__Staphylococcus	s__Staphylococcus haemolyticus	yes	2532687	GCF_002165435.1	2405
2	0	298	37	378	94	392	160	112	194	329	258	278	149	153	256	76	509	443	198	192	59	2	0	1	4568	d__Bacteria	p__Proteobacteria	c__Gammaproteobacteria	o__Enterobacterales	f__Enterobacteriaceae	g__Escherichia	s__Escherichia coli	yes	5353881	GCF_002165415.1	5192
1	1	150	40	179	63	66	111	111	181	178	183	155	35	117	133	47	313	278	99	84	57	0	0	0	2582	d__Bacteria	p__Proteobacteria	c__Gammaproteobacteria	o__Pseudomonadales	f__Moraxellaceae	g__Acinetobacter	s__	yes	3419031	GCF_002165385.1	3296
2	2	176	44	226	74	113	127	156	195	235	210	160	43	130	190	77	428	370	106	107	63	2	0	1	3235	d__Bacteria	p__Proteobacteria	c__Gammaproteobacteria	o__Pseudomonadales	f__Moraxellaceae	g__Acinetobacter	s__	yes	4510013	GCF_002165345.1	4342
1	1	138	40	172	61	66	106	111	180	157	145	148	34	112	140	42	307	233	94	80	40	0	0	0	2408	d__Bacteria	p__Proteobacteria	c__Gammaproteobacteria	o__Pseudomonadales	f__Moraxellaceae	g__Acinetobacter	s__	yes	3065104	GCF_002165335.1	2952
1	1	345	35	406	104	282	186	277	175	386	199	157	54	134	154	171	561	328	233	78	60	0	0	0	4327	d__Bacteria	p__Actinobacteriota	c__Actinobacteria	o__Propionibacteriales	f__Nocardioidaceae	g__Nocardioides	s__	yes	5302001	GCF_002165235.1	5127
0	1	199	36	296	89	283	107	57	155	395	199	167	65	84	155	34	376	267	236	55	85	0	0	3	3344	d__Bacteria	p__Firmicutes_A	c__Clostridia	o__Peptostreptococcales	f__Peptostreptococcaceae	g__Clostridioides	s__Clostridioides difficile	yes	4215385	GCF_002165175.1	4071
0	1	198	33	296	86	281	106	57	154	376	174	168	61	83	153	34	369	267	230	54	84	0	0	2	3267	d__Bacteria	p__Firmicutes_A	c__Clostridia	o__Peptostreptococcales	f__Peptostreptococcaceae	g__Clostridioides	s__Clostridioides difficile	yes	4041086	GCF_002165155.1	3839
1	1	172	36	290	81	362	133	100	182	350	152	173	64	100	167	60	406	244	225	60	88	0	0	1	3448	d__Bacteria	p__Actinobacteriota	c__Actinobacteria	o__Actinomycetales	f__Cellulomonadaceae	g__Cellulomonas	s__Cellulomonas iranensis	yes	4270959	GCF_002165145.1	4210
2	1	276	44	488	92	209	191	179	203	408	160	260	125	169	252	118	519	417	320	127	72	0	0	0	4632	d__Bacteria	p__Proteobacteria	c__Gammaproteobacteria	o__Pseudomonadales	f__Pseudomonadaceae	g__Pseudomonas_E	s__	yes	5480221	GCF_002165135.1	5046
2	1	299	45	374	98	418	159	105	195	343	256	267	148	152	235	73	485	380	203	178	60	1	1	0	4476	d__Bacteria	p__Proteobacteria	c__Gammaproteobacteria	o__Enterobacterales	f__Enterobacteriaceae	g__Escherichia	s__Escherichia coli	yes	5294905	GCF_002165095.1	5025
3	1	306	40	376	96	414	162	105	196	328	238	271	132	150	234	72	466	378	202	173	53	0	0	0	4396	d__Bacteria	p__Proteobacteria	c__Gammaproteobacteria	o__Enterobacterales	f__Enterobacteriaceae	g__Escherichia	s__Escherichia coli	yes	5054641	GCF_002165055.1	4746
2	0	295	38	373	94	397	161	102	195	319	212	259	140	154	230	71	477	364	192	177	64	1	0	0	4316	d__Bacteria	p__Proteobacteria	c__Gammaproteobacteria	o__Enterobacterales	f__Enterobacteriaceae	g__Escherichia	s__Escherichia coli	yes	5045258	GCF_002165045.1	4774
3	0	293	40	380	99	424	166	102	199	338	252	257	140	158	237	69	498	414	203	169	65	1	0	1	4507	d__Bacteria	p__Proteobacteria	c__Gammaproteobacteria	o__Enterobacterales	f__Enterobacteriaceae	g__Escherichia	s__Escherichia coli	yes	5299196	GCF_002165035.1	5054
3	0	296	36	373	97	407	159	104	195	325	235	269	165	150	246	71	478	353	195	181	57	1	0	0	4395	d__Bacteria	p__Proteobacteria	c__Gammaproteobacteria	o__Enterobacterales	f__Enterobacteriaceae	g__Escherichia	s__Escherichia coli	yes	4972811	GCF_002165005.1	4679
3	0	307	38	377	96	403	161	105	193	322	228	258	133	150	236	77	456	368	196	170	54	0	0	0	4331	d__Bacteria	p__Proteobacteria	c__Gammaproteobacteria	o__Enterobacterales	f__Enterobacteriaceae	g__Escherichia	s__Escherichia coli	yes	4990708	GCF_002164985.1	4625
2	2	299	38	371	95	413	160	109	195	331	236	255	135	144	239	73	464	351	197	172	61	1	0	0	4342	d__Bacteria	p__Proteobacteria	c__Gammaproteobacteria	o__Enterobacterales	f__Enterobacteriaceae	g__Escherichia	s__Escherichia coli	yes	4904339	GCF_002164975.1	4598
3	1	300	45	380	101	406	163	107	198	342	287	267	127	154	249	75	488	389	209	167	57	0	0	0	4515	d__Bacteria	p__Proteobacteria	c__Gammaproteobacteria	o__Enterobacterales	f__Enterobacteriaceae	g__Escherichia	s__Escherichia coli	yes	5466854	GCF_002164955.1	5213
2	0	306	39	373	97	412	162	106	190	335	200	270	124	148	238	77	466	383	186	160	54	3	0	0	4328	d__Bacteria	p__Proteobacteria	c__Gammaproteobacteria	o__Enterobacterales	f__Enterobacteriaceae	g__Escherichia	s__Escherichia coli	yes	4971047	GCF_002164935.1	4549
2	1	295	47	382	98	426	163	108	200	362	286	273	169	156	248	70	545	391	212	192	66	1	0	0	4692	d__Bacteria	p__Proteobacteria	c__Gammaproteobacteria	o__Enterobacterales	f__Enterobacteriaceae	g__Escherichia	s__Escherichia coli	yes	5624596	GCF_002164915.1	5468
1	1	306	52	504	102	554	196	129	205	494	233	249	63	157	321	116	603	440	215	119	66	0	0	0	5126	d__Bacteria	p__Proteobacteria	c__Gammaproteobacteria	o__Enterobacterales	f__Enterobacteriaceae	g__Klebsiella	s__Klebsiella pneumoniae	yes	5843038	GCF_002164875.1	5651
2	2	300	38	369	94	395	158	111	194	329	223	243	123	149	241	73	458	361	200	165	54	1	0	0	4282	d__Bacteria	p__Proteobacteria	c__Gammaproteobacteria	o__Enterobacterales	f__Enterobacteriaceae	g__Escherichia	s__Escherichia coli	yes	4951958	GCF_002164865.1	4671
1	1	298	42	504	99	540	196	126	205	470	208	243	74	157	336	109	543	410	205	128	66	0	0	0	4961	d__Bacteria	p__Proteobacteria	c__Gammaproteobacteria	o__Enterobacterales	f__Enterobacteriaceae	g__Klebsiella	s__Klebsiella pneumoniae	yes	5569355	GCF_002164795.1	5268
1	1	298	42	504	99	540	196	126	205	470	206	243	74	157	338	109	543	409	204	128	66	0	0	0	4959	d__Bacteria	p__Proteobacteria	c__Gammaproteobacteria	o__Enterobacterales	f__Enterobacteriaceae	g__Klebsiella	s__Klebsiella pneumoniae	yes	5565967	GCF_002164765.1	5263
1	1	301	50	497	100	549	195	127	208	487	231	251	60	157	326	113	601	425	206	118	69	0	0	0	5073	d__Bacteria	p__Proteobacteria	c__Gammaproteobacteria	o__Enterobacterales	f__Enterobacteriaceae	g__Klebsiella	s__Klebsiella pneumoniae	yes	5794895	GCF_002164755.1	5572
1	1	304	40	499	98	544	194	133	206	467	208	236	64	151	307	121	582	406	193	118	75	0	0	0	4948	d__Bacteria	p__Proteobacteria	c__Gammaproteobacteria	o__Enterobacterales	f__Enterobacteriaceae	g__Klebsiella	s__Klebsiella pneumoniae	yes	5511168	GCF_002164725.1	5234
1	1	305	43	501	98	549	197	133	205	480	223	242	65	151	317	123	591	411	204	124	79	0	0	0	5043	d__Bacteria	p__Proteobacteria	c__Gammaproteobacteria	o__Enterobacterales	f__Enterobacteriaceae	g__Klebsiella	s__Klebsiella pneumoniae	yes	5656059	GCF_002164695.1	5420
1	1	305	43	500	98	547	195	134	206	479	229	242	65	151	315	122	590	410	203	122	82	0	0	0	5040	d__Bacteria	p__Proteobacteria	c__Gammaproteobacteria	o__Enterobacterales	f__Enterobacteriaceae	g__Klebsiella	s__Klebsiella pneumoniae	yes	5653880	GCF_002164685.1	5423
1	1	301	50	497	100	549	195	127	205	487	231	251	60	157	326	113	604	428	206	118	69	0	0	0	5076	d__Bacteria	p__Proteobacteria	c__Gammaproteobacteria	o__Enterobacterales	f__Enterobacteriaceae	g__Klebsiella	s__Klebsiella pneumoniae	yes	5795093	GCF_002164675.1	5572
1	1	301	50	497	100	549	195	127	205	487	231	251	60	157	326	113	603	427	206	118	69	0	0	0	5074	d__Bacteria	p__Proteobacteria	c__Gammaproteobacteria	o__Enterobacterales	f__Enterobacteriaceae	g__Klebsiella	s__Klebsiella pneumoniae	yes	5794767	GCF_002164605.1	5574
4	1	306	47	381	98	433	165	107	194	352	277	275	121	154	250	81	500	416	197	146	63	2	0	0	4568	d__Bacteria	p__Proteobacteria	c__Gammaproteobacteria	o__Enterobacterales	f__Enterobacteriaceae	g__Escherichia	s__Escherichia coli	yes	5352239	GCF_002164595.1	5056
2	0	299	37	378	94	392	160	112	194	328	254	278	149	154	256	76	516	440	200	192	59	2	0	1	4571	d__Bacteria	p__Proteobacteria	c__Gammaproteobacteria	o__Enterobacterales	f__Enterobacteriaceae	g__Escherichia	s__Escherichia coli	yes	5357106	GCF_002164545.1	5191
2	0	298	37	379	94	395	160	112	194	327	252	279	150	153	256	76	511	450	199	193	59	2	0	1	4577	d__Bacteria	p__Proteobacteria	c__Gammaproteobacteria	o__Enterobacterales	f__Enterobacteriaceae	g__Escherichia	s__Escherichia coli	yes	5351345	GCF_002164535.1	5195
2	0	298	37	379	94	395	160	112	194	327	256	277	150	153	256	76	517	444	199	192	59	2	0	1	4578	d__Bacteria	p__Proteobacteria	c__Gammaproteobacteria	o__Enterobacterales	f__Enterobacteriaceae	g__Escherichia	s__Escherichia coli	yes	5358140	GCF_002164525.1	5209
2	0	298	37	378	94	395	160	112	194	328	253	276	149	153	256	76	516	441	199	192	59	2	0	1	4569	d__Bacteria	p__Proteobacteria	c__Gammaproteobacteria	o__Enterobacterales	f__Enterobacteriaceae	g__Escherichia	s__Escherichia coli	yes	5354920	GCF_002164515.1	5174
2	0	298	37	378	94	392	160	112	194	326	253	276	150	153	256	76	517	442	199	192	59	2	0	1	4567	d__Bacteria	p__Proteobacteria	c__Gammaproteobacteria	o__Enterobacterales	f__Enterobacteriaceae	g__Escherichia	s__Escherichia coli	yes	5355549	GCF_002164465.1	5187
2	0	299	37	378	94	393	160	112	194	328	264	281	149	153	258	76	514	445	199	192	59	2	0	1	4588	d__Bacteria	p__Proteobacteria	c__Gammaproteobacteria	o__Enterobacterales	f__Enterobacteriaceae	g__Escherichia	s__Escherichia coli	yes	5359807	GCF_002164455.1	5214
2	0	294	37	380	94	392	156	113	193	337	268	269	151	153	253	76	513	471	198	189	60	2	0	1	4600	d__Bacteria	p__Proteobacteria	c__Gammaproteobacteria	o__Enterobacterales	f__Enterobacteriaceae	g__Escherichia	s__Escherichia coli	yes	5387385	GCF_002164445.1	5279
2	0	294	38	379	93	391	156	113	193	338	273	273	153	154	252	76	510	473	198	189	60	2	0	1	4609	d__Bacteria	p__Proteobacteria	c__Gammaproteobacteria	o__Enterobacterales	f__Enterobacteriaceae	g__Escherichia	s__Escherichia coli	yes	5390472	GCF_002164435.1	5313
2	0	294	39	381	93	394	156	113	193	340	281	272	151	154	252	76	526	482	199	189	62	2	0	1	4650	d__Bacteria	p__Proteobacteria	c__Gammaproteobacteria	o__Enterobacterales	f__Enterobacteriaceae	g__Escherichia	s__Escherichia coli	yes	5442650	GCF_002164415.1	5387
2	0	293	39	378	93	395	160	112	193	341	273	275	154	153	256	75	516	468	201	197	60	2	0	2	4636	d__Bacteria	p__Proteobacteria	c__Gammaproteobacteria	o__Enterobacterales	f__Enterobacteriaceae	g__Escherichia	s__Escherichia coli	yes	5471464	GCF_002164375.1	5370
2	0	295	38	381	93	393	156	113	193	340	281	272	151	154	251	76	526	478	199	189	64	2	0	1	4646	d__Bacteria	p__Proteobacteria	c__Gammaproteobacteria	o__Enterobacterales	f__Enterobacteriaceae	g__Escherichia	s__Escherichia coli	yes	5444829	GCF_002164365.1	5402
2	0	295	41	383	93	393	156	113	193	342	282	271	152	156	254	76	527	474	199	192	62	2	0	1	4657	d__Bacteria	p__Proteobacteria	c__Gammaproteobacteria	o__Enterobacterales	f__Enterobacteriaceae	g__Escherichia	s__Escherichia coli	yes	5515372	GCF_002164355.1	5470
2	0	294	37	379	93	392	157	113	193	337	268	265	154	153	253	76	516	470	199	189	61	2	0	1	4602	d__Bacteria	p__Proteobacteria	c__Gammaproteobacteria	o__Enterobacterales	f__Enterobacteriaceae	g__Escherichia	s__Escherichia coli	yes	5392347	GCF_002164335.1	5294
2	0	298	38	379	94	392	160	112	194	330	262	276	149	154	255	76	518	441	198	193	59	2	0	1	4581	d__Bacteria	p__Proteobacteria	c__Gammaproteobacteria	o__Enterobacterales	f__Enterobacteriaceae	g__Escherichia	s__Escherichia coli	yes	5356707	GCF_002164295.1	5198
2	0	299	38	379	94	394	160	112	194	327	255	278	151	153	257	76	508	443	200	193	59	2	0	1	4573	d__Bacteria	p__Proteobacteria	c__Gammaproteobacteria	o__Enterobacterales	f__Enterobacteriaceae	g__Escherichia	s__Escherichia coli	yes	5338130	GCF_002164285.1	5170
2	0	294	39	383	94	393	156	113	193	339	278	275	151	154	251	76	527	477	200	189	61	2	0	0	4645	d__Bacteria	p__Proteobacteria	c__Gammaproteobacteria	o__Enterobacterales	f__Enterobacteriaceae	g__Escherichia	s__Escherichia coli	yes	5487225	GCF_002164275.1	5427
2	0	298	37	378	94	392	160	112	194	327	254	274	149	153	257	76	508	444	199	192	60	2	0	1	4561	d__Bacteria	p__Proteobacteria	c__Gammaproteobacteria	o__Enterobacterales	f__Enterobacteriaceae	g__Escherichia	s__Escherichia coli	yes	5354874	GCF_002164255.1	5181
2	0	298	37	379	94	393	160	113	194	326	259	278	149	154	256	76	510	449	199	192	60	2	0	1	4579	d__Bacteria	p__Proteobacteria	c__Gammaproteobacteria	o__Enterobacterales	f__Enterobacteriaceae	g__Escherichia	s__Escherichia coli	yes	5359444	GCF_002164205.1	5199
2	0	298	37	378	94	392	160	112	194	327	261	278	150	154	256	76	509	448	199	192	59	2	0	1	4577	d__Bacteria	p__Proteobacteria	c__Gammaproteobacteria	o__Enterobacterales	f__Enterobacteriaceae	g__Escherichia	s__Escherichia coli	yes	5355985	GCF_002164195.1	5179
2	0	298	37	379	94	392	160	112	194	327	258	279	149	153	256	76	510	447	199	192	59	2	0	1	4574	d__Bacteria	p__Proteobacteria	c__Gammaproteobacteria	o__Enterobacterales	f__Enterobacteriaceae	g__Escherichia	s__Escherichia coli	yes	5356143	GCF_002164185.1	5206
2	0	298	37	378	94	392	160	112	194	327	248	275	150	153	257	76	513	448	199	191	59	2	0	1	4564	d__Bacteria	p__Proteobacteria	c__Gammaproteobacteria	o__Enterobacterales	f__Enterobacteriaceae	g__Escherichia	s__Escherichia coli	yes	5353322	GCF_002164175.1	5197
2	0	298	37	378	94	392	160	112	194	327	258	276	150	153	256	76	509	445	199	192	59	2	0	1	4568	d__Bacteria	p__Proteobacteria	c__Gammaproteobacteria	o__Enterobacterales	f__Enterobacteriaceae	g__Escherichia	s__Escherichia coli	yes	5354649	GCF_002164125.1	5178
2	0	298	37	378	94	395	160	112	194	327	259	276	149	153	256	76	512	442	198	192	59	2	0	1	4570	d__Bacteria	p__Proteobacteria	c__Gammaproteobacteria	o__Enterobacterales	f__Enterobacteriaceae	g__Escherichia	s__Escherichia coli	yes	5355307	GCF_002164115.1	5188
2	0	298	37	379	94	392	160	112	194	327	256	275	149	154	256	76	510	444	198	194	59	2	0	1	4567	d__Bacteria	p__Proteobacteria	c__Gammaproteobacteria	o__Enterobacterales	f__Enterobacteriaceae	g__Escherichia	s__Escherichia coli	yes	5356793	GCF_002164105.1	5179
2	0	298	37	379	94	393	160	112	194	327	259	279	150	153	256	76	514	447	199	193	59	2	0	1	4582	d__Bacteria	p__Proteobacteria	c__Gammaproteobacteria	o__Enterobacterales	f__Enterobacteriaceae	g__Escherichia	s__Escherichia coli	yes	5360320	GCF_002164095.1	5210
2	0	294	37	379	93	395	156	113	194	336	269	272	151	154	253	76	505	470	198	189	60	2	0	1	4597	d__Bacteria	p__Proteobacteria	c__Gammaproteobacteria	o__Enterobacterales	f__Enterobacteriaceae	g__Escherichia	s__Escherichia coli	yes	5389652	GCF_002164045.1	5303
2	0	294	37	384	93	392	156	114	193	337	265	267	152	153	252	76	512	469	198	189	60	2	0	1	4596	d__Bacteria	p__Proteobacteria	c__Gammaproteobacteria	o__Enterobacterales	f__Enterobacteriaceae	g__Escherichia	s__Escherichia coli	yes	5387772	GCF_002164035.1	5282
2	0	298	37	378	94	395	160	112	194	327	251	274	149	153	257	76	511	451	199	192	59	2	0	1	4570	d__Bacteria	p__Proteobacteria	c__Gammaproteobacteria	o__Enterobacterales	f__Enterobacteriaceae	g__Escherichia	s__Escherichia coli	yes	5353335	GCF_002164025.1	5184
2	0	294	37	382	94	392	156	113	193	337	272	269	151	153	252	76	515	476	198	189	60	2	0	1	4612	d__Bacteria	p__Proteobacteria	c__Gammaproteobacteria	o__Enterobacterales	f__Enterobacteriaceae	g__Escherichia	s__Escherichia coli	yes	5390841	GCF_002164015.1	5298
2	0	308	42	384	91	410	182	96	190	353	195	263	140	169	213	71	481	395	195	173	52	1	0	1	4406	d__Bacteria	p__Proteobacteria	c__Gammaproteobacteria	o__Enterobacterales	f__Enterobacteriaceae	g__Salmonella	s__Salmonella enterica	yes	5128005	GCF_002163995.1	4836
2	4	290	63	301	76	245	222	147	183	285	326	375	49	191	274	183	743	498	396	87	140	0	0	2	5082	d__Bacteria	p__Cyanobacteriota	c__Cyanobacteriia	o__Cyanobacteriales	f__Nostocaceae	g__HT-58-2	s__	yes	7998314	GCF_002163975.1	6610
2	0	306	37	374	94	401	159	106	190	326	189	248	132	151	236	81	471	362	200	164	51	1	0	0	4280	d__Bacteria	p__Proteobacteria	c__Gammaproteobacteria	o__Enterobacterales	f__Enterobacteriaceae	g__Escherichia	s__Escherichia coli	yes	5046804	GCF_002163955.1	4647
5	0	298	37	367	97	403	155	105	193	322	240	249	144	147	230	72	453	388	197	170	47	1	0	0	4319	d__Bacteria	p__Proteobacteria	c__Gammaproteobacteria	o__Enterobacterales	f__Enterobacteriaceae	g__Escherichia	s__Escherichia coli	yes	4916233	GCF_002163935.1	4524
1	1	143	24	218	83	190	136	79	154	206	141	115	5	91	187	53	314	208	81	28	46	0	0	0	2504	d__Bacteria	p__Actinobacteriota	c__Actinobacteria	o__Corynebacteriales	f__Corynebacteriaceae	g__Corynebacterium	s__Corynebacterium glutamicum	yes	3347967	GCF_002163915.1	3045
1	2	301	47	520	110	561	202	127	211	479	238	249	68	162	350	118	578	435	222	120	71	0	0	0	5172	d__Bacteria	p__Proteobacteria	c__Gammaproteobacteria	o__Enterobacterales	f__Enterobacteriaceae	g__Klebsiella	s__Klebsiella pneumoniae	yes	5992655	GCF_002163895.1	5596
0	2	115	28	179	58	106	104	86	151	137	91	210	8	96	117	42	273	200	94	42	43	0	0	0	2182	d__Bacteria	p__Bacteroidota	c__Bacteroidia	o__Flavobacteriales	f__Flavobacteriaceae	g__Gilvibacter	s__	yes	3138964	GCF_002163875.1	2854
0	1	101	23	180	62	78	99	79	163	130	104	194	11	82	99	32	284	170	88	40	51	0	0	1	2072	d__Bacteria	p__Bacteroidota	c__Bacteroidia	o__Flavobacteriales	f__Flavobacteriaceae	g__Winogradskyella	s__	yes	3014743	GCF_002163855.1	2743
0	1	119	23	197	68	122	108	97	179	141	128	219	8	103	123	39	300	166	97	40	46	0	0	2	2326	d__Bacteria	p__Bacteroidota	c__Bacteroidia	o__Flavobacteriales	f__Flavobacteriaceae	g__Polaribacter	s__	yes	3478811	GCF_002163835.1	3011
0	1	186	37	344	91	318	137	125	175	326	133	211	63	107	193	103	463	355	173	49	73	0	0	1	3664	d__Bacteria	p__Firmicutes	c__Bacilli	o__Bacillales	f__Bacillaceae	g__Bacillus	s__Bacillus inaquosorum	yes	4336048	GCF_002163815.1	4195
1	1	140	34	214	67	124	137	72	169	172	179	160	107	112	112	40	264	229	174	92	37	0	0	0	2637	d__Bacteria	p__Proteobacteria	c__Gammaproteobacteria	o__Enterobacterales	f__Vibrionaceae	g__Vibrio	s__Vibrio anguillarum	yes	3135801	GCF_002163795.1	2789
1	1	202	38	262	70	238	139	146	178	247	210	270	150	162	218	79	450	361	268	162	61	3	0	1	3914	d__Bacteria	p__Proteobacteria	c__Gammaproteobacteria	o__Xanthomonadales	f__Xanthomonadaceae	g__Xanthomonas	s__Xanthomonas citri	yes	5495191	GCF_002163775.1	4535
2	1	228	42	342	104	220	175	106	210	321	187	249	160	174	204	71	503	372	273	149	70	0	1	0	4163	d__Bacteria	p__Proteobacteria	c__Gammaproteobacteria	o__Enterobacterales	f__Vibrionaceae	g__Vibrio	s__Vibrio campbellii	yes	5242830	GCF_002163755.1	4669
0	0	107	32	192	93	271	72	66	167	212	134	138	14	61	119	37	294	282	86	39	55	0	0	0	2471	d__Bacteria	p__Firmicutes	c__Bacilli	o__Lactobacillales	f__Enterococcaceae	g__Enterococcus	s__Enterococcus faecalis	yes	3092243	GCF_002163735.1	2928
2	5	178	37	363	70	242	126	157	170	258	189	207	127	141	146	98	452	306	316	105	60	0	0	1	3756	d__Bacteria	p__Proteobacteria	c__Gammaproteobacteria	o__Betaproteobacteriales	f__Burkholderiaceae	g__Rhodoferax	s__	yes	4438689	GCF_002163715.1	4053
2	0	295	35	371	97	403	156	105	190	314	207	248	128	147	233	73	453	369	191	156	47	1	0	0	4220	d__Bacteria	p__Proteobacteria	c__Gammaproteobacteria	o__Enterobacterales	f__Enterobacteriaceae	g__Escherichia	s__Escherichia coli	yes	4819213	GCF_002163695.1	4414
0	2	153	28	204	64	200	114	94	171	171	139	222	9	111	155	37	339	210	121	44	55	0	0	1	2644	d__Bacteria	p__Bacteroidota	c__Bacteroidia	o__Flavobacteriales	f__Flavobacteriaceae	g__Polaribacter	s__	yes	4040140	GCF_002163675.1	3453
2	1	295	35	371	95	394	155	105	187	318	273	250	140	143	237	72	485	355	189	161	52	1	0	1	4316	d__Bacteria	p__Proteobacteria	c__Gammaproteobacteria	o__Enterobacterales	f__Enterobacteriaceae	g__Escherichia	s__Escherichia coli	yes	4916154	GCF_002163655.1	4533
1	2	257	38	426	86	206	162	184	189	344	139	227	117	160	201	114	515	387	245	122	54	0	0	0	4176	d__Bacteria	p__Proteobacteria	c__Gammaproteobacteria	o__Pseudomonadales	f__Pseudomonadaceae	g__Pseudomonas_E	s__	yes	4988541	GCF_002163625.1	4419
1	0	245	30	494	96	340	158	106	202	385	156	223	80	129	265	73	443	317	149	109	47	0	0	0	4048	d__Bacteria	p__Proteobacteria	c__Gammaproteobacteria	o__Enterobacterales	f__Enterobacteriaceae	g__Tatumella	s__Tatumella citrea	yes	4547119	GCF_002163605.1	4111
1	0	245	30	494	96	341	158	106	202	385	155	223	80	129	265	73	443	317	150	109	47	0	0	0	4049	d__Bacteria	p__Proteobacteria	c__Gammaproteobacteria	o__Enterobacterales	f__Enterobacteriaceae	g__Tatumella	s__Tatumella citrea	yes	4547394	GCF_002163585.1	4112
0	0	64	24	105	73	142	44	54	150	131	120	75	14	57	69	19	165	160	54	32	43	0	0	1	1596	d__Bacteria	p__Firmicutes	c__Bacilli	o__Lactobacillales	f__Streptococcaceae	g__Streptococcus	s__Streptococcus pyogenes	yes	1914096	GCF_002163545.1	1884
0	1	132	23	216	60	123	105	68	145	145	118	115	6	62	95	19	277	176	56	38	29	2	0	0	2009	d__Bacteria	p__Firmicutes_C	c__Negativicutes	o__Veillonellales	f__Megasphaeraceae	g__Megasphaera	s__	yes	2405514	GCF_002163455.1	2201
3	0	284	38	381	100	452	169	108	198	340	303	255	149	149	264	73	532	405	189	167	61	1	0	0	4620	d__Bacteria	p__Proteobacteria	c__Gammaproteobacteria	o__Enterobacterales	f__Enterobacteriaceae	g__Escherichia	s__Escherichia coli	yes	5619061	GCF_002163295.1	5102
2	1	297	37	382	100	434	160	105	191	322	228	265	126	153	253	84	465	385	191	157	59	2	0	0	4397	d__Bacteria	p__Proteobacteria	c__Gammaproteobacteria	o__Enterobacterales	f__Enterobacteriaceae	g__Escherichia	s__Escherichia coli	yes	5136101	GCF_002163275.1	4748
1	1	296	43	515	97	555	192	122	201	477	211	242	78	159	343	115	567	414	226	129	67	0	0	0	5051	d__Bacteria	p__Proteobacteria	c__Gammaproteobacteria	o__Enterobacterales	f__Enterobacteriaceae	g__Klebsiella	s__Klebsiella pneumoniae	yes	5723769	GCF_002163225.1	5285
2	0	291	36	376	101	431	165	102	190	322	239	250	126	150	252	71	463	386	189	154	55	3	0	0	4351	d__Bacteria	p__Proteobacteria	c__Gammaproteobacteria	o__Enterobacterales	f__Enterobacteriaceae	g__Escherichia	s__Escherichia coli	yes	5150742	GCF_002163195.1	4657
1	1	304	46	502	98	544	196	126	207	481	228	252	64	154	334	111	581	419	207	112	67	0	0	0	5035	d__Bacteria	p__Proteobacteria	c__Gammaproteobacteria	o__Enterobacterales	f__Enterobacteriaceae	g__Klebsiella	s__Klebsiella pneumoniae	yes	5622746	GCF_002162475.1	5399
1	0	298	49	489	98	536	201	130	211	470	220	238	67	153	316	121	578	422	200	125	69	0	0	0	4992	d__Bacteria	p__Proteobacteria	c__Gammaproteobacteria	o__Enterobacterales	f__Enterobacteriaceae	g__Klebsiella	s__Klebsiella pneumoniae	yes	5706326	GCF_002162425.1	5489
1	0	248	39	423	86	388	173	107	204	400	262	250	124	157	283	81	508	413	241	155	71	0	0	0	4614	d__Bacteria	p__Proteobacteria	c__Gammaproteobacteria	o__Enterobacterales	f__Enterobacteriaceae	g__Enterobacter	s__Enterobacter nimipressuralis	yes	5383413	GCF_002162415.1	5237
1	1	303	46	499	98	544	195	126	205	482	224	245	65	155	333	109	569	419	212	119	72	0	0	0	5022	d__Bacteria	p__Proteobacteria	c__Gammaproteobacteria	o__Enterobacterales	f__Enterobacteriaceae	g__Klebsiella	s__Klebsiella pneumoniae	yes	5658702	GCF_002162405.1	5449
1	1	305	49	501	99	539	200	132	211	486	251	245	65	159	345	121	594	426	214	129	71	0	0	0	5144	d__Bacteria	p__Proteobacteria	c__Gammaproteobacteria	o__Enterobacterales	f__Enterobacteriaceae	g__Klebsiella	s__Klebsiella pneumoniae	yes	5906707	GCF_002162395.1	5703
2	1	227	66	330	81	145	181	196	190	375	239	275	177	178	207	129	576	405	508	131	57	0	0	2	4678	d__Bacteria	p__Proteobacteria	c__Gammaproteobacteria	o__Pseudomonadales	f__Hahellaceae	g__Oleiphilus	s__Oleiphilus messinensis	yes	6459023	GCF_002162375.1	5491
1	1	154	40	305	89	173	155	119	189	286	188	187	73	113	144	154	482	356	169	64	88	0	0	1	3531	d__Bacteria	p__Firmicutes	c__Alicyclobacillia	o__Tumebacillales	f__Tumebacillaceae	g__Tumebacillus_A	s__	yes	5315391	GCF_002162355.1	4537
3	2	196	30	284	91	423	129	121	188	397	145	185	5	109	181	64	455	313	161	32	88	0	0	1	3603	d__Bacteria	p__Actinobacteriota	c__Actinobacteria	o__Actinomycetales	f__Cellulomonadaceae	g__Cellulosimicrobium	s__Cellulosimicrobium cellulans_D	yes	4859855	GCF_002162335.1	4207
1	1	256	33	215	61	77	151	56	143	140	109	160	109	100	167	34	293	177	273	75	45	0	0	1	2677	d__Bacteria	p__Campylobacterota	c__Campylobacteria	o__Campylobacterales	f__Sulfurospirillaceae	g__Sulfurospirillum	s__	yes	2912493	GCF_002162315.1	2962
1	0	101	29	143	52	170	93	54	155	100	134	105	9	76	87	22	164	158	39	64	26	17	0	0	1782	d__Bacteria	p__Proteobacteria	c__Gammaproteobacteria	o__Enterobacterales	f__Pasteurellaceae	g__Histophilus	s__Histophilus somni	yes	2210723	GCF_002162295.1	1960
1	0	100	29	142	52	169	91	52	153	100	121	107	9	76	84	21	161	158	38	62	25	17	0	0	1751	d__Bacteria	p__Proteobacteria	c__Gammaproteobacteria	o__Enterobacterales	f__Pasteurellaceae	g__Histophilus	s__Histophilus somni	yes	2136993	GCF_002162275.1	1876
1	0	101	29	143	52	171	93	53	155	100	133	104	9	76	85	22	164	158	39	64	27	17	0	0	1779	d__Bacteria	p__Proteobacteria	c__Gammaproteobacteria	o__Enterobacterales	f__Pasteurellaceae	g__Histophilus	s__Histophilus somni	yes	2210711	GCF_002162255.1	1959
1	0	101	30	144	52	171	93	53	155	100	133	104	9	76	85	22	164	158	39	64	27	17	0	0	1781	d__Bacteria	p__Proteobacteria	c__Gammaproteobacteria	o__Enterobacterales	f__Pasteurellaceae	g__Histophilus	s__Histophilus somni	yes	2210732	GCF_002162235.1	1962
1	0	101	30	143	52	170	93	53	155	100	133	104	9	76	85	22	164	158	39	64	27	17	0	0	1779	d__Bacteria	p__Proteobacteria	c__Gammaproteobacteria	o__Enterobacterales	f__Pasteurellaceae	g__Histophilus	s__Histophilus somni	yes	2210799	GCF_002162215.1	1958
1	0	101	29	143	52	171	93	54	155	100	133	104	9	76	85	22	164	158	39	64	26	17	0	0	1779	d__Bacteria	p__Proteobacteria	c__Gammaproteobacteria	o__Enterobacterales	f__Pasteurellaceae	g__Histophilus	s__Histophilus somni	yes	2210684	GCF_002162195.1	1958
1	0	100	30	142	52	169	91	53	153	100	121	105	9	76	85	21	160	158	38	62	26	17	0	0	1752	d__Bacteria	p__Proteobacteria	c__Gammaproteobacteria	o__Enterobacterales	f__Pasteurellaceae	g__Histophilus	s__Histophilus somni	yes	2137026	GCF_002162175.1	1881
2	2	181	47	217	71	283	137	120	185	249	165	244	134	156	219	90	402	380	309	137	66	0	0	0	3796	d__Bacteria	p__Proteobacteria	c__Gammaproteobacteria	o__Pseudomonadales	f__Cellvibrionaceae	g__PSBB006	s__	yes	5322788	GCF_002162135.1	4320
0	0	69	33	135	71	136	43	47	153	139	221	123	11	56	54	14	215	164	61	29	49	0	0	0	1823	d__Bacteria	p__Firmicutes	c__Bacilli	o__Lactobacillales	f__Lactobacillaceae	g__Lactobacillus_B	s__Lactobacillus_B salivarius	yes	2204803	GCF_002162055.1	2113
2	2	199	34	173	61	100	124	67	161	123	142	196	107	133	157	46	265	246	183	112	35	0	0	0	2668	d__Bacteria	p__Proteobacteria	c__Gammaproteobacteria	o__Betaproteobacteriales	f__Sulfuriferulaceae	g__Sulfuriferula	s__	yes	2952598	GCF_002162035.1	2899
5	2	268	34	389	82	235	172	186	177	374	519	247	144	170	184	136	530	425	247	196	53	2	0	1	4776	d__Bacteria	p__Proteobacteria	c__Gammaproteobacteria	o__Betaproteobacteriales	f__Burkholderiaceae	g__Ralstonia	s__Ralstonia solanacearum_B	yes	6071897	GCF_002162015.1	5443
2	0	200	40	301	80	137	125	188	182	296	152	178	55	122	202	100	419	320	108	107	40	0	0	1	3355	d__Bacteria	p__Proteobacteria	c__Gammaproteobacteria	o__Pseudomonadales	f__Moraxellaceae	g__Acinetobacter	s__Acinetobacter pittii_G	yes	4112388	GCF_002161985.1	4014
1	0	197	35	305	82	143	123	170	185	295	148	175	47	116	197	90	417	316	103	97	55	0	0	1	3298	d__Bacteria	p__Proteobacteria	c__Gammaproteobacteria	o__Pseudomonadales	f__Moraxellaceae	g__Acinetobacter	s__Acinetobacter nosocomialis	yes	4014484	GCF_002161975.1	3799
1	2	315	42	499	105	427	187	138	204	401	204	249	140	166	282	126	557	441	185	145	62	1	0	0	4878	d__Bacteria	p__Proteobacteria	c__Gammaproteobacteria	o__Enterobacterales	f__Enterobacteriaceae	g__Pluralibacter	s__Pluralibacter gergoviae	yes	5609209	GCF_002161945.1	5152
1	0	240	39	370	82	399	162	115	201	385	231	264	134	149	246	85	513	416	217	148	69	1	0	0	4466	d__Bacteria	p__Proteobacteria	c__Gammaproteobacteria	o__Enterobacterales	f__Enterobacteriaceae	g__Enterobacter	s__Enterobacter xiangfangensis	yes	5103626	GCF_002161935.1	4874
1	0	237	35	369	80	398	161	115	198	371	219	261	132	144	240	85	501	400	212	144	69	1	0	0	4372	d__Bacteria	p__Proteobacteria	c__Gammaproteobacteria	o__Enterobacterales	f__Enterobacteriaceae	g__Enterobacter	s__Enterobacter xiangfangensis	yes	4917962	GCF_002161915.1	4636
1	2	200	43	342	91	394	173	118	180	407	152	212	75	102	230	115	491	344	243	56	121	0	0	1	4093	d__Bacteria	p__Firmicutes	c__Bacilli_A	o__Paenibacillales	f__Paenibacillaceae	g__Paenibacillus_B	s__Paenibacillus_B apiarius	yes	5472406	GCF_002161865.1	4812
1	1	232	56	412	110	498	174	130	209	497	157	243	67	128	268	137	605	402	317	48	153	0	0	4	4849	d__Bacteria	p__Firmicutes	c__Bacilli_A	o__Paenibacillales	f__Paenibacillaceae	g__Paenibacillus_B	s__Paenibacillus_B thiaminolyticus	yes	6619127	GCF_002161855.1	5797
0	1	215	44	562	117	291	187	150	222	512	237	228	82	129	268	123	623	421	327	66	122	0	0	1	4928	d__Bacteria	p__Firmicutes	c__Bacilli_A	o__Brevibacillales	f__Brevibacillaceae	g__Brevibacillus	s__Brevibacillus brevis	yes	6206536	GCF_002161835.1	5844
0	3	84	24	160	50	165	54	37	145	165	111	89	3	50	80	12	222	144	82	20	48	0	0	0	1748	d__Bacteria	p__Actinobacteriota	c__Coriobacteriia	o__Coriobacteriales	f__Coriobacteriaceae	g__An2	s__	yes	2243603	GCF_002161805.1	1959
0	0	105	32	147	69	176	94	60	152	136	148	195	10	70	121	23	272	143	76	60	70	0	0	0	2159	d__Bacteria	p__Bacteroidota	c__Bacteroidia	o__Bacteroidales	f__Bacteroidaceae	g__Bacteroides_A	s__	yes	3475643	GCF_002161765.1	3002
0	0	126	42	195	72	118	94	70	173	302	206	128	9	72	98	26	294	200	113	36	86	0	0	2	2462	d__Bacteria	p__Firmicutes_A	c__Clostridia	o__Oscillospirales	f__Oscillospiraceae	g__Flavonifractor	s__	yes	3252955	GCF_002161755.1	3233
1	0	147	31	196	67	224	119	75	150	168	192	233	13	83	205	24	358	166	149	73	103	0	0	0	2777	d__Bacteria	p__Bacteroidota	c__Bacteroidia	o__Bacteroidales	f__Tannerellaceae	g__Parabacteroides	s__Parabacteroides johnsonii	yes	4504587	GCF_002161725.1	3632
1	0	151	44	209	73	292	131	84	160	215	217	339	9	93	245	42	384	194	163	77	98	0	0	0	3221	d__Bacteria	p__Bacteroidota	c__Bacteroidia	o__Bacteroidales	f__Bacteroidaceae	g__Bacteroides_B	s__Bacteroides_B dorei	yes	5501352	GCF_002161715.1	4550
1	0	126	37	186	72	224	114	64	160	144	183	237	8	79	176	23	310	148	105	68	64	1	0	1	2530	d__Bacteria	p__Bacteroidota	c__Bacteroidia	o__Bacteroidales	f__Bacteroidaceae	g__Bacteroides	s__Bacteroides clarus	yes	4270313	GCF_002161685.1	3546
0	0	87	40	169	64	118	57	38	164	225	149	119	4	69	97	15	223	179	90	23	71	0	0	0	2001	d__Bacteria	p__Firmicutes_A	c__Clostridia	o__Oscillospirales	f__Oscillospiraceae	g__UBA9475	s__	yes	2786723	GCF_002161675.1	2522
0	1	144	52	230	77	272	117	59	167	375	213	179	7	83	108	26	382	248	159	34	136	0	0	0	3069	d__Bacteria	p__Firmicutes_A	c__Clostridia	o__Lachnospirales	f__Lachnospiraceae	g__Blautia	s__	yes	3868094	GCF_002161645.1	3649
0	0	197	33	187	65	146	127	73	161	219	167	245	13	165	269	34	326	172	170	61	75	0	0	0	2905	d__Bacteria	p__Bacteroidota	c__Bacteroidia	o__Bacteroidales	f__Marinifilaceae	g__Odoribacter	s__Odoribacter splanchnicus	yes	4652704	GCF_002161635.1	3842
0	1	87	26	160	51	219	43	42	141	148	112	99	2	47	68	12	233	144	65	28	43	0	0	0	1771	d__Bacteria	p__Actinobacteriota	c__Coriobacteriia	o__Coriobacteriales	f__Coriobacteriaceae	g__Enorma	s__Enorma timonensis	yes	2327322	GCF_002161605.1	2001
1	0	133	38	210	78	227	69	43	153	319	171	184	9	72	129	39	308	234	139	38	91	0	0	2	2687	d__Bacteria	p__Firmicutes_A	c__Clostridia	o__Oscillospirales	f__Ruminococcaceae	g__Fournierella	s__	yes	3627315	GCF_002161595.1	3385
6	0	138	44	160	69	194	96	76	156	176	246	237	10	81	140	36	344	179	111	81	81	0	0	0	2661	d__Bacteria	p__Bacteroidota	c__Bacteroidia	o__Bacteroidales	f__Bacteroidaceae	g__Bacteroides_A	s__	yes	4542535	GCF_002161565.1	3797
0	0	103	34	133	59	154	85	51	129	115	117	195	4	76	90	15	232	133	58	42	44	0	0	0	1869	d__Bacteria	p__Bacteroidota	c__Bacteroidia	o__Bacteroidales	f__Barnesiellaceae	g__Barnesiella	s__	yes	3068081	GCF_002161555.1	2427
0	0	125	43	240	81	237	98	49	167	280	168	142	18	77	101	20	351	207	113	38	96	0	0	0	2651	d__Bacteria	p__Firmicutes_A	c__Clostridia	o__Lachnospirales	f__Lachnospiraceae	g__Sellimonas	s__	yes	3331940	GCF_002161525.1	3204
0	0	84	32	163	62	199	72	58	151	220	177	122	3	60	88	18	285	182	89	30	70	0	0	0	2165	d__Bacteria	p__Firmicutes_A	c__Clostridia	o__Oscillospirales	f__Ruminococcaceae	g__Faecalibacterium	s__	yes	2968351	GCF_002161515.1	2837
1	0	227	34	170	60	109	112	74	154	280	184	265	7	228	390	32	363	172	241	60	108	0	0	0	3271	d__Bacteria	p__Bacteroidota	c__Bacteroidia	o__Bacteroidales	f__Marinifilaceae	g__Butyricimonas	s__	yes	5276032	GCF_002161485.1	4107
0	1	79	25	129	61	136	45	41	151	131	99	103	6	54	58	11	226	129	59	17	52	0	0	0	1613	d__Bacteria	p__Firmicutes	c__Bacilli	o__Erysipelotrichales	f__Erysipelotrichaceae	g__Faecalitalea	s__Faecalitalea cylindroides	yes	1834664	GCF_002161475.1	1806
0	0	112	25	133	56	153	80	48	141	126	123	150	3	63	124	18	225	123	75	40	39	0	0	0	1857	d__Bacteria	p__Bacteroidota	c__Bacteroidia	o__Bacteroidales	f__Rikenellaceae	g__Alistipes	s__	yes	3093876	GCF_002161445.1	2458
0	0	132	34	190	70	311	120	72	162	170	164	293	4	83	173	26	353	180	140	63	96	0	0	0	2836	d__Bacteria	p__Bacteroidota	c__Bacteroidia	o__Bacteroidales	f__Bacteroidaceae	g__Bacteroides	s__Bacteroides uniformis	yes	4637365	GCF_002161435.1	3703
1	1	130	40	171	84	203	106	58	162	178	159	148	15	76	111	26	297	242	111	39	61	0	0	0	2419	d__Bacteria	p__Firmicutes_A	c__Clostridia	o__Clostridiales	f__Clostridiaceae	g__Clostridium_P	s__Clostridium_P perfringens	yes	3304810	GCF_002161405.1	2967
0	0	75	22	142	78	163	52	50	156	150	140	96	8	48	70	19	213	182	52	27	38	0	0	0	1781	d__Bacteria	p__Firmicutes	c__Bacilli	o__Lactobacillales	f__Enterococcaceae	g__Enterococcus_E	s__Enterococcus_E cecorum	yes	2017419	GCF_002161395.1	1987
1	0	140	39	189	78	110	73	54	155	263	354	111	7	59	119	24	316	211	104	42	67	1	0	1	2517	d__Bacteria	p__Firmicutes_A	c__Clostridia	o__Lachnospirales	f__Anaerotignaceae	g__Anaerotignum	s__Anaerotignum lactatifermentans	yes	3347660	GCF_002161375.1	3282
0	0	126	43	177	75	216	83	45	155	256	213	146	11	65	83	28	311	212	110	39	80	0	0	2	2476	d__Bacteria	p__Firmicutes_A	c__Clostridia	o__Lachnospirales	f__Lachnospiraceae	g__Ruminococcus_B	s__	yes	3473954	GCF_002161355.1	3080
0	0	96	26	155	48	118	90	51	147	85	116	167	15	76	95	18	223	143	40	42	39	0	0	2	1792	d__Bacteria	p__Verrucomicrobiota	c__Verrucomicrobiae	o__Verrucomicrobiales	f__Akkermansiaceae	g__Akkermansia	s__Akkermansia muciniphila	yes	2771189	GCF_002161325.1	2277
2	0	99	33	170	65	229	67	65	156	234	182	143	5	63	86	25	277	177	99	24	85	0	0	1	2287	d__Bacteria	p__Firmicutes_A	c__Clostridia	o__Oscillospirales	f__Ruminococcaceae	g__Faecalibacterium	s__	yes	3089588	GCF_002161315.1	2870
1	1	144	47	237	82	291	121	61	172	432	265	175	10	88	105	26	415	261	205	47	163	0	0	0	3349	d__Bacteria	p__Firmicutes_A	c__Clostridia	o__Lachnospirales	f__Lachnospiraceae	g__Blautia	s__	yes	4370413	GCF_002161285.1	4136
0	0	70	38	132	71	147	41	46	151	128	147	117	9	53	57	15	205	166	58	27	32	0	0	0	1710	d__Bacteria	p__Firmicutes	c__Bacilli	o__Lactobacillales	f__Lactobacillaceae	g__Lactobacillus_B	s__Lactobacillus_B salivarius	yes	2116203	GCF_002161265.1	2066
0	0	128	44	202	69	141	98	78	170	338	178	123	7	69	112	31	314	212	137	37	98	0	0	0	2586	d__Bacteria	p__Firmicutes_A	c__Clostridia	o__Oscillospirales	f__Oscillospiraceae	g__Flavonifractor	s__	yes	3392129	GCF_002161245.1	3309
0	0	107	36	178	58	126	62	42	165	294	184	132	4	62	118	17	257	176	116	37	76	0	0	0	2247	d__Bacteria	p__Firmicutes_A	c__Clostridia	o__Oscillospirales	f__Oscillospiraceae	g__UBA9475	s__	yes	3021845	GCF_002161235.1	2974
0	0	146	41	218	78	135	99	76	172	399	278	138	7	65	129	26	340	231	166	35	110	0	0	0	2889	d__Bacteria	p__Firmicutes_A	c__Clostridia	o__Oscillospirales	f__Oscillospiraceae	g__Flavonifractor	s__	yes	3931513	GCF_002161215.1	3733
0	0	116	37	202	63	132	72	58	161	274	198	139	7	60	122	26	318	182	118	37	61	0	0	1	2384	d__Bacteria	p__Firmicutes_A	c__Clostridia	o__Oscillospirales	f__Oscillospiraceae	g__Clostridium_AJ	s__	yes	3078171	GCF_002161175.1	2979
0	0	63	26	123	70	150	39	48	140	125	177	93	7	50	78	10	200	165	45	22	49	0	0	0	1680	d__Bacteria	p__Firmicutes	c__Bacilli	o__Lactobacillales	f__Lactobacillaceae	g__Lactobacillus	s__Lactobacillus gallinarum	yes	2055932	GCF_002161165.1	2075
0	0	94	31	171	77	170	47	49	165	235	177	132	6	55	76	14	337	187	88	25	90	0	0	0	2226	d__Bacteria	p__Firmicutes	c__Bacilli	o__Erysipelotrichales	f__Erysipelatoclostridiaceae	g__Massiliomicrobiota	s__	yes	2651223	GCF_002161155.1	2740
1	0	154	39	195	75	329	132	85	163	218	207	279	10	99	278	36	406	214	168	65	89	0	0	0	3242	d__Bacteria	p__Bacteroidota	c__Bacteroidia	o__Bacteroidales	f__Bacteroidaceae	g__Bacteroides	s__Bacteroides xylanisolvens_B	yes	5799329	GCF_002161135.1	4499
1	0	153	33	200	74	334	139	78	165	223	182	287	9	93	282	34	407	215	170	63	82	0	0	0	3224	d__Bacteria	p__Bacteroidota	c__Bacteroidia	o__Bacteroidales	f__Bacteroidaceae	g__Bacteroides	s__Bacteroides xylanisolvens_B	yes	5764009	GCF_002161115.1	4492
0	1	126	38	195	77	128	96	69	169	265	149	110	7	63	111	27	288	206	100	24	69	1	0	0	2318	d__Bacteria	p__Firmicutes_A	c__Clostridia	o__Oscillospirales	f__Oscillospiraceae	g__Flavonifractor	s__	yes	2995959	GCF_002161085.1	2876
0	0	169	44	226	67	181	107	61	163	365	212	156	25	87	115	21	363	251	176	46	116	0	0	2	2953	d__Bacteria	p__Firmicutes_A	c__Clostridia	o__Lachnospirales	f__Lachnospiraceae	g__Eubacterium_E	s__	yes	3961425	GCF_002161065.1	3738
0	0	118	41	187	63	181	86	48	147	225	148	114	11	59	94	17	269	173	103	43	48	0	0	0	2175	d__Bacteria	p__Firmicutes_A	c__Clostridia	o__Lachnospirales	f__Anaerotignaceae	g__An114	s__	yes	2786123	GCF_002161055.1	2652
0	0	63	24	122	70	148	39	48	138	125	168	92	7	50	77	10	199	164	45	22	48	0	0	0	1659	d__Bacteria	p__Firmicutes	c__Bacilli	o__Lactobacillales	f__Lactobacillaceae	g__Lactobacillus	s__Lactobacillus gallinarum	yes	2045813	GCF_002161035.1	2068
1	1	142	29	145	58	155	82	52	144	142	152	169	8	69	140	24	235	109	79	51	44	0	0	0	2031	d__Bacteria	p__Bacteroidota	c__Bacteroidia	o__Bacteroidales	f__Rikenellaceae	g__Alistipes	s__	yes	3294948	GCF_002161005.1	2685
0	0	129	36	198	74	223	103	57	150	315	194	135	10	76	97	18	363	222	139	32	124	0	0	1	2696	d__Bacteria	p__Firmicutes_A	c__Clostridia	o__Lachnospirales	f__Lachnospiraceae	g__Dorea	s__	yes	3510885	GCF_002160985.1	3315
0	0	62	26	135	70	143	36	48	138	135	177	87	7	50	77	11	195	162	46	24	47	0	0	0	1676	d__Bacteria	p__Firmicutes	c__Bacilli	o__Lactobacillales	f__Lactobacillaceae	g__Lactobacillus	s__Lactobacillus gallinarum	yes	2064880	GCF_002160975.1	2107
0	0	124	34	203	69	217	71	52	159	314	144	165	9	76	132	24	309	219	158	35	93	0	0	1	2608	d__Bacteria	p__Firmicutes_A	c__Clostridia	o__Oscillospirales	f__Ruminococcaceae	g__Gemmiger	s__	yes	3437459	GCF_002160955.1	3179
0	0	131	47	236	80	229	95	53	166	325	197	148	20	78	98	20	381	218	127	50	117	0	0	0	2816	d__Bacteria	p__Firmicutes_A	c__Clostridia	o__Lachnospirales	f__Lachnospiraceae	g__Sellimonas	s__	yes	3677531	GCF_002160935.1	3529
1	0	87	29	173	62	226	73	63	153	202	138	134	3	59	80	18	250	153	75	25	64	0	0	0	2068	d__Bacteria	p__Firmicutes_A	c__Clostridia	o__Oscillospirales	f__Ruminococcaceae	g__Faecalibacterium	s__	yes	2747092	GCF_002160915.1	2509
0	0	96	32	179	64	249	74	64	153	258	177	134	3	63	91	28	292	196	99	34	91	0	0	1	2378	d__Bacteria	p__Firmicutes_A	c__Clostridia	o__Oscillospirales	f__Ruminococcaceae	g__Faecalibacterium	s__	yes	3297463	GCF_002160895.1	3062
0	0	94	35	171	75	183	48	49	171	262	183	148	10	58	74	15	343	178	94	35	90	0	0	0	2316	d__Bacteria	p__Firmicutes	c__Bacilli	o__Erysipelotrichales	f__Erysipelatoclostridiaceae	g__Massiliomicrobiota	s__Massiliomicrobiota timonensis	yes	2819235	GCF_002160865.1	2946
0	0	69	34	128	72	123	41	45	147	118	131	105	9	50	56	14	184	156	49	25	30	0	0	0	1586	d__Bacteria	p__Firmicutes	c__Bacilli	o__Lactobacillales	f__Lactobacillaceae	g__Lactobacillus_B	s__Lactobacillus_B salivarius	yes	1907594	GCF_002160855.1	1818
1	0	147	46	207	69	272	102	54	160	316	169	166	9	89	88	26	355	206	134	36	90	0	0	2	2744	d__Bacteria	p__Firmicutes_A	c__Clostridia	o__Lachnospirales	f__Lachnospiraceae	g__GCA-900066575	s__	yes	3557491	GCF_002160825.1	3299
0	0	90	31	163	74	174	48	52	169	226	179	135	9	59	68	18	327	181	90	25	79	0	0	0	2197	d__Bacteria	p__Firmicutes	c__Bacilli	o__Erysipelotrichales	f__Erysipelatoclostridiaceae	g__Massiliomicrobiota	s__	yes	2590897	GCF_002160815.1	2702
0	0	138	50	259	86	160	97	56	161	376	201	123	8	84	167	19	353	249	160	47	105	0	0	2	2901	d__Bacteria	p__Firmicutes_A	c__Clostridia	o__Oscillospirales	f__Oscillospiraceae	g__Flavonifractor	s__	yes	3938624	GCF_002160795.1	3857
0	0	133	44	219	74	235	108	52	160	353	178	170	16	91	108	21	363	216	146	49	101	0	0	1	2838	d__Bacteria	p__Firmicutes_A	c__Clostridia	o__Lachnospirales	f__Lachnospiraceae	g__GCA-900066575	s__	yes	3735849	GCF_002160765.1	3497
1	2	165	49	287	85	239	106	48	161	399	230	161	13	91	176	20	474	247	158	56	119	0	0	0	3287	d__Bacteria	p__Firmicutes_A	c__Clostridia	o__Lachnospirales	f__Lachnospiraceae	g__Lachnoclostridium_A	s__	yes	4341796	GCF_002160755.1	4025
0	0	92	36	167	76	165	45	49	170	234	208	130	8	65	73	12	335	197	95	33	76	0	0	0	2266	d__Bacteria	p__Firmicutes	c__Bacilli	o__Erysipelotrichales	f__Erysipelatoclostridiaceae	g__Massiliomicrobiota	s__	yes	2807423	GCF_002160725.1	3002
1	0	92	36	167	63	143	59	43	165	198	246	146	16	60	79	9	281	178	93	27	85	0	0	0	2187	d__Bacteria	p__Firmicutes	c__Bacilli	o__Erysipelotrichales	f__Erysipelatoclostridiaceae	g__Erysipelatoclostridium	s__Erysipelatoclostridium spiroforme	yes	2858440	GCF_002160695.1	2679
1	0	83	37	169	83	221	59	48	162	182	194	102	7	57	83	19	239	190	65	34	51	0	0	0	2086	d__Bacteria	p__Firmicutes	c__Bacilli	o__Lactobacillales	f__Enterococcaceae	g__Enterococcus_E	s__Enterococcus_E cecorum	yes	2522546	GCF_002160685.1	2585
0	0	108	47	172	64	213	59	49	165	300	182	171	14	66	89	13	363	227	101	33	105	0	0	1	2542	d__Bacteria	p__Firmicutes	c__Bacilli	o__Erysipelotrichales	f__Erysipelatoclostridiaceae	g__Erysipelatoclostridium	s__	yes	3055826	GCF_002160675.1	3067
2	0	89	34	171	64	146	59	41	163	186	198	144	13	63	73	9	273	174	94	25	87	0	0	0	2108	d__Bacteria	p__Firmicutes	c__Bacilli	o__Erysipelotrichales	f__Erysipelatoclostridiaceae	g__Erysipelatoclostridium	s__Erysipelatoclostridium spiroforme	yes	2736899	GCF_002160645.1	2617
0	0	64	27	136	71	149	36	48	139	129	171	93	7	49	77	12	198	160	44	23	45	0	0	0	1678	d__Bacteria	p__Firmicutes	c__Bacilli	o__Lactobacillales	f__Lactobacillaceae	g__Lactobacillus	s__Lactobacillus gallinarum	yes	2045381	GCF_002160635.1	2055
1	0	147	37	213	73	288	127	83	163	206	218	349	10	94	231	43	384	194	159	75	113	0	0	0	3208	d__Bacteria	p__Bacteroidota	c__Bacteroidia	o__Bacteroidales	f__Bacteroidaceae	g__Bacteroides_B	s__Bacteroides_B dorei	yes	5438524	GCF_002160605.1	4439
0	1	171	40	221	77	404	136	82	162	251	240	308	12	105	338	35	435	223	227	76	88	0	0	0	3632	d__Bacteria	p__Bacteroidota	c__Bacteroidia	o__Bacteroidales	f__Bacteroidaceae	g__Bacteroides	s__Bacteroides ovatus	yes	6767760	GCF_002160595.1	5212
0	0	79	33	154	90	129	94	53	142	135	212	105	9	55	69	26	217	179	62	26	27	0	0	0	1896	d__Bacteria	p__Firmicutes	c__Bacilli	o__Lactobacillales	f__Lactobacillaceae	g__Lactobacillus_H	s__Lactobacillus_H reuteri_B	yes	2276181	GCF_002160565.1	2326
0	0	120	41	246	77	170	96	58	152	264	192	159	5	64	124	24	374	192	108	39	85	0	0	0	2590	d__Bacteria	p__Firmicutes_A	c__Clostridia	o__Lachnospirales	f__Lachnospiraceae	g__Clostridium_Q	s__Clostridium_Q saccharolyticum	yes	3535305	GCF_002160535.1	3173
1	0	164	48	237	81	442	114	73	160	485	227	169	9	90	120	31	422	250	241	40	151	0	0	1	3556	d__Bacteria	p__Firmicutes_A	c__Clostridia	o__Lachnospirales	f__Lachnospiraceae	g__Ruminococcus_B	s__	yes	4913970	GCF_002160525.1	4400
0	2	91	42	134	50	114	73	38	146	222	161	104	5	65	78	12	251	168	93	42	77	0	0	5	1973	d__Bacteria	p__Firmicutes_A	c__Clostridia	o__Oscillospirales	f__DTU089	g__An172	s__	yes	2849494	GCF_002160515.1	2578
0	0	113	33	173	63	208	59	48	161	276	192	149	11	61	86	14	353	218	99	29	110	0	0	1	2457	d__Bacteria	p__Firmicutes	c__Bacilli	o__Erysipelotrichales	f__Erysipelatoclostridiaceae	g__Erysipelatoclostridium	s__	yes	2968462	GCF_002160495.1	2980
1	2	171	47	267	85	263	101	48	164	298	229	149	56	71	127	33	401	237	133	54	64	0	0	0	3001	d__Bacteria	p__Firmicutes_A	c__Clostridia	o__Oscillospirales	f__Ruminococcaceae	g__Anaerotruncus	s__Anaerotruncus colihominis	yes	4138750	GCF_002160465.1	4101
1	2	172	47	267	85	262	100	48	164	296	224	148	56	71	127	32	398	234	132	52	64	0	0	0	2982	d__Bacteria	p__Firmicutes_A	c__Clostridia	o__Oscillospirales	f__Ruminococcaceae	g__Anaerotruncus	s__Anaerotruncus colihominis	yes	4130389	GCF_002160445.1	4089
0	0	86	29	162	60	118	54	38	161	213	131	113	4	66	93	14	207	167	73	21	61	0	0	0	1871	d__Bacteria	p__Firmicutes_A	c__Clostridia	o__Oscillospirales	f__Oscillospiraceae	g__UBA9475	s__	yes	2594006	GCF_002160435.1	2332
1	0	120	40	196	74	181	88	51	155	259	194	139	14	73	93	26	294	173	107	32	91	0	0	0	2401	d__Bacteria	p__Firmicutes_A	c__Clostridia	o__Lachnospirales	f__Lachnospiraceae	g__Sellimonas	s__	yes	3004699	GCF_002160415.1	2917
0	0	136	39	198	65	224	102	60	156	313	206	100	7	62	122	33	331	196	112	42	81	0	0	1	2586	d__Bacteria	p__Firmicutes_A	c__Clostridia	o__Oscillospirales	f__Butyricicoccaceae	g__Butyricicoccus	s__Butyricicoccus pullicaecorum	yes	3499194	GCF_002160385.1	3327
0	1	74	28	132	63	145	46	41	150	151	117	112	8	54	59	13	232	136	59	22	63	0	0	0	1706	d__Bacteria	p__Firmicutes	c__Bacilli	o__Erysipelotrichales	f__Erysipelotrichaceae	g__Faecalitalea	s__Faecalitalea cylindroides	yes	1996464	GCF_002160375.1	2042
0	0	130	32	196	68	219	92	56	153	252	144	92	3	54	109	33	313	193	96	29	58	0	0	0	2322	d__Bacteria	p__Firmicutes_A	c__Clostridia	o__Oscillospirales	f__Butyricicoccaceae	g__Butyricicoccus	s__Butyricicoccus pullicaecorum	yes	3035281	GCF_002160355.1	2909
0	0	111	40	166	62	148	65	47	154	211	125	129	15	65	92	15	252	173	87	26	89	0	0	0	2072	d__Bacteria	p__Firmicutes_A	c__Clostridia	o__Lachnospirales	f__Lachnospiraceae	g__An181	s__	yes	2806154	GCF_002160325.1	2441
1	0	113	38	197	59	141	87	50	157	349	228	129	5	57	123	12	308	211	132	37	96	0	0	0	2530	d__Bacteria	p__Firmicutes_A	c__Clostridia	o__Oscillospirales	f__Oscillospiraceae	g__Clostridium_AJ	s__	yes	3635940	GCF_002160305.1	3418
1	1	130	40	169	86	199	106	58	161	178	164	145	15	75	111	26	297	243	111	39	62	0	0	0	2417	d__Bacteria	p__Firmicutes_A	c__Clostridia	o__Clostridiales	f__Clostridiaceae	g__Clostridium_P	s__Clostridium_P perfringens	yes	3295096	GCF_002160285.1	2975
0	0	84	35	162	63	115	62	37	158	223	137	113	4	64	100	15	216	175	89	21	63	0	0	0	1936	d__Bacteria	p__Firmicutes_A	c__Clostridia	o__Oscillospirales	f__Oscillospiraceae	g__UBA9475	s__	yes	2639484	GCF_002160275.1	2376
0	0	70	19	173	59	170	51	38	143	150	83	98	4	43	82	8	212	132	93	24	46	0	0	0	1698	d__Bacteria	p__Actinobacteriota	c__Coriobacteriia	o__Coriobacteriales	f__Atopobiaceae	g__UBA1382	s__	yes	2162880	GCF_002160255.1	1885
0	0	126	32	182	73	224	115	64	156	145	174	247	9	76	167	23	308	151	100	62	62	0	0	1	2497	d__Bacteria	p__Bacteroidota	c__Bacteroidia	o__Bacteroidales	f__Bacteroidaceae	g__Bacteroides	s__Bacteroides clarus	yes	4208429	GCF_002160225.1	3488
0	0	131	46	156	72	197	98	77	156	200	225	244	14	84	153	36	329	191	117	82	85	0	0	0	2693	d__Bacteria	p__Bacteroidota	c__Bacteroidia	o__Bacteroidales	f__Bacteroidaceae	g__Bacteroides_A	s__	yes	4792330	GCF_002160215.1	4191
2	0	297	43	384	96	420	162	109	194	350	276	256	159	151	234	76	486	414	197	210	58	0	0	0	4574	d__Bacteria	p__Proteobacteria	c__Gammaproteobacteria	o__Enterobacterales	f__Enterobacteriaceae	g__Escherichia	s__Escherichia coli	yes	5363922	GCF_002160185.1	5250
0	1	106	33	175	65	258	77	71	154	306	215	150	4	61	98	27	299	196	97	31	99	0	0	1	2524	d__Bacteria	p__Firmicutes_A	c__Clostridia	o__Oscillospirales	f__Ruminococcaceae	g__Faecalibacterium	s__	yes	3521686	GCF_002160175.1	3273
0	0	117	37	207	69	193	54	44	152	255	122	172	12	69	108	35	286	209	123	28	70	0	0	1	2363	d__Bacteria	p__Firmicutes_A	c__Clostridia	o__Oscillospirales	f__Ruminococcaceae	g__Fournierella	s__	yes	3110279	GCF_002160145.1	2880
0	0	119	49	211	76	176	115	44	155	267	172	154	9	85	102	30	331	219	142	33	74	0	0	0	2563	d__Bacteria	p__Firmicutes_A	c__Clostridia	o__Lachnospirales	f__Lachnospiraceae	g__UBA7182	s__	yes	3293295	GCF_002160135.1	3191
0	0	52	24	104	68	150	32	32	142	115	148	84	9	49	70	9	179	176	47	24	40	0	0	0	1554	d__Bacteria	p__Firmicutes	c__Bacilli	o__Lactobacillales	f__Lactobacillaceae	g__Lactobacillus	s__Lactobacillus johnsonii	yes	1806927	GCF_002160105.1	1780
1	1	151	40	212	72	254	125	76	163	228	195	328	13	96	237	27	408	202	192	77	104	0	0	0	3202	d__Bacteria	p__Bacteroidota	c__Bacteroidia	o__Bacteroidales	f__Tannerellaceae	g__Parabacteroides	s__Parabacteroides distasonis	yes	5196725	GCF_002160095.1	4291
0	1	103	24	190	53	187	74	42	147	177	106	95	3	62	84	11	230	152	87	18	57	0	0	0	1903	d__Bacteria	p__Actinobacteriota	c__Coriobacteriia	o__Coriobacteriales	f__Coriobacteriaceae	g__An2-A	s__	yes	2568477	GCF_002160065.1	2143
0	0	110	43	154	66	140	98	79	152	157	193	231	10	70	114	33	350	146	65	68	79	0	0	0	2358	d__Bacteria	p__Bacteroidota	c__Bacteroidia	o__Bacteroidales	f__Bacteroidaceae	g__Bacteroides	s__	yes	3892681	GCF_002160055.1	3415
0	2	110	45	171	68	252	101	60	164	318	213	152	53	71	108	23	327	222	140	59	95	0	0	0	2754	d__Bacteria	p__Firmicutes_A	c__Clostridia	o__Oscillospirales	f__DTU089	g__An200	s__	yes	3767729	GCF_002160025.1	3611
0	0	98	45	177	77	154	91	50	159	246	163	160	9	57	94	18	298	189	92	40	85	0	0	1	2303	d__Bacteria	p__Firmicutes_A	c__Clostridia	o__Oscillospirales	f__Ruminococcaceae	g__Anaerofilum	s__	yes	3263991	GCF_002160015.1	3065
0	0	122	40	195	78	182	86	48	156	294	194	136	11	67	99	25	310	186	115	32	109	0	0	1	2486	d__Bacteria	p__Firmicutes_A	c__Clostridia	o__Lachnospirales	f__Lachnospiraceae	g__Sellimonas	s__	yes	3070736	GCF_002159995.1	3037
0	0	107	40	133	60	154	86	53	140	136	157	207	7	81	96	14	250	140	75	61	54	0	0	0	2051	d__Bacteria	p__Bacteroidota	c__Bacteroidia	o__Bacteroidales	f__Barnesiellaceae	g__Barnesiella	s__	yes	3388430	GCF_002159975.1	2747
0	1	191	33	272	66	145	122	78	151	183	120	146	22	61	109	41	323	230	46	44	39	2	0	0	2423	d__Bacteria	p__Synergistota	c__Synergistia	o__Synergistales	f__Synergistaceae	g__An23	s__	yes	2931734	GCF_002159945.1	2777
0	1	287	31	184	65	79	79	71	140	324	119	137	4	78	141	35	312	187	171	33	77	0	0	0	2555	d__Bacteria	p__Actinobacteriota	c__Coriobacteriia	o__Coriobacteriales	f__Eggerthellaceae	g__CHKCI002	s__	yes	3537975	GCF_002159935.1	2895
0	1	326	27	192	65	77	84	60	138	364	149	123	2	78	130	46	283	194	191	39	79	0	0	0	2648	d__Bacteria	p__Actinobacteriota	c__Coriobacteriia	o__Coriobacteriales	f__Eggerthellaceae	g__CHKCI002	s__	yes	3925524	GCF_002159915.1	3187
0	0	274	30	178	61	114	90	65	146	323	133	132	21	94	175	44	301	220	159	54	81	0	0	0	2695	d__Bacteria	p__Actinobacteriota	c__Coriobacteriia	o__Coriobacteriales	f__Eggerthellaceae	g__Gordonibacter	s__Gordonibacter urolithinfaciens	yes	3584297	GCF_002159895.1	3058
0	0	189	42	294	76	162	86	82	174	355	194	122	49	67	157	47	345	226	146	46	71	0	0	0	2930	d__Bacteria	p__Firmicutes_A	c__Clostridia	o__Oscillospirales	f__Oscillospiraceae	g__Flavonifractor	s__Flavonifractor plautii	yes	3808555	GCF_002159865.1	3704
1	1	106	50	177	69	153	90	47	158	324	231	145	5	59	94	14	276	206	114	59	105	0	0	1	2485	d__Bacteria	p__Firmicutes_A	c__Clostridia	o__Oscillospirales	f__DTU089	g__Anaeromassilibacillus	s__	yes	3643982	GCF_002159845.1	3375
0	0	142	57	225	85	267	136	52	157	380	223	150	14	81	104	29	401	246	179	53	136	0	0	0	3117	d__Bacteria	p__Firmicutes_A	c__Clostridia	o__Lachnospirales	f__Lachnospiraceae	g__Blautia_A	s__	yes	3988246	GCF_002159835.1	3900
1	1	180	37	273	81	262	98	49	155	255	137	136	52	61	124	34	366	221	112	43	58	0	0	0	2736	d__Bacteria	p__Firmicutes_A	c__Clostridia	o__Oscillospirales	f__Ruminococcaceae	g__Anaerotruncus	s__Anaerotruncus colihominis	yes	3483750	GCF_002159815.1	3317
1	0	92	38	169	68	135	60	42	160	170	198	131	11	63	82	9	283	174	90	23	90	0	0	0	2089	d__Bacteria	p__Firmicutes	c__Bacilli	o__Erysipelotrichales	f__Erysipelatoclostridiaceae	g__Erysipelatoclostridium	s__Erysipelatoclostridium spiroforme	yes	2665328	GCF_002159775.1	2525
0	2	86	25	170	51	190	56	41	144	200	102	94	8	58	95	8	216	143	80	21	53	0	0	0	1843	d__Bacteria	p__Actinobacteriota	c__Coriobacteriia	o__Coriobacteriales	f__Coriobacteriaceae	g__An2	s__	yes	2400592	GCF_002159765.1	2069
0	0	129	48	155	73	196	99	75	155	173	210	246	13	79	132	36	305	175	96	78	79	0	0	0	2552	d__Bacteria	p__Bacteroidota	c__Bacteroidia	o__Bacteroidales	f__Bacteroidaceae	g__Bacteroides_A	s__	yes	4470232	GCF_002159755.1	3929
0	1	67	23	162	56	151	51	38	140	129	98	87	4	46	66	11	208	137	64	23	44	0	0	0	1606	d__Bacteria	p__Actinobacteriota	c__Coriobacteriia	o__Coriobacteriales	f__Atopobiaceae	g__UBA1382	s__	yes	2038392	GCF_002159735.1	1798
0	1	59	22	63	37	81	39	34	127	51	72	121	59	53	31	8	146	84	39	86	22	0	0	0	1235	d__Bacteria	p__Elusimicrobiota	c__Elusimicrobia	o__Elusimicrobiales	f__Elusimicrobiaceae	g__UBA1436	s__	yes	1520218	GCF_002159705.1	1397
0	1	129	22	199	55	159	81	44	144	200	126	123	6	64	96	24	259	184	101	22	64	0	0	0	2103	d__Bacteria	p__Actinobacteriota	c__Coriobacteriia	o__Coriobacteriales	f__Coriobacteriaceae	g__Collinsella	s__Collinsella ihuae	yes	2817143	GCF_002159695.1	2437
0	2	167	23	197	59	98	132	41	145	121	152	154	13	88	107	38	298	202	69	44	40	0	0	0	2190	d__Bacteria	p__Desulfobacterota	c__Desulfovibrionia	o__Desulfovibrionales	f__Desulfovibrionaceae	g__Desulfovibrio	s__	yes	3240458	GCF_002159665.1	2793
0	0	106	34	147	57	181	95	64	150	144	167	186	15	69	133	24	293	145	75	64	54	0	0	0	2203	d__Bacteria	p__Bacteroidota	c__Bacteroidia	o__Bacteroidales	f__Tannerellaceae	g__Parabacteroides	s__	yes	3727575	GCF_002159645.1	3079
0	0	87	25	178	62	173	53	43	140	167	107	101	3	54	97	15	253	171	78	24	62	0	0	1	1894	d__Bacteria	p__Actinobacteriota	c__Coriobacteriia	o__Coriobacteriales	f__Atopobiaceae	g__UBA1382	s__	yes	2440205	GCF_002159625.1	2119
0	0	123	36	150	70	197	93	74	152	157	172	234	7	74	132	36	290	175	97	60	63	0	0	0	2392	d__Bacteria	p__Bacteroidota	c__Bacteroidia	o__Bacteroidales	f__Bacteroidaceae	g__Bacteroides_A	s__	yes	3986518	GCF_002159615.1	3352
0	0	93	25	79	58	72	74	44	130	103	140	127	19	68	58	21	182	103	41	38	53	0	0	0	1528	d__Bacteria	p__Bacteroidota	c__Bacteroidia	o__Bacteroidales	f__UBA932	g__RC9	s__	yes	2362476	GCF_002159585.1	2052
0	0	100	29	203	70	166	107	41	143	129	106	105	6	64	88	17	246	171	54	31	38	0	0	0	1914	d__Bacteria	p__Firmicutes_C	c__Negativicutes	o__Selenomonadales	f__Selenomonadaceae	g__Megamonas	s__Megamonas hypermegale	yes	2170485	GCF_002159575.1	2049
0	0	92	23	79	58	72	73	44	133	102	136	128	19	68	58	21	180	100	41	37	53	0	0	0	1517	d__Bacteria	p__Bacteroidota	c__Bacteroidia	o__Bacteroidales	f__UBA932	g__RC9	s__	yes	2352019	GCF_002159555.1	2052
0	0	69	26	162	63	127	54	39	141	142	113	83	2	50	79	11	210	135	74	23	49	0	0	0	1652	d__Bacteria	p__Actinobacteriota	c__Coriobacteriia	o__Coriobacteriales	f__Atopobiaceae	g__UBA1382	s__	yes	2180068	GCF_002159535.1	1864
0	0	149	41	202	75	234	86	49	155	274	158	126	5	82	92	29	322	217	113	34	83	0	0	0	2526	d__Bacteria	p__Firmicutes_A	c__Clostridia	o__Lachnospirales	f__Lachnospiraceae	g__Ruminococcus_B	s__	yes	3205383	GCF_002159505.1	3115
0	1	81	23	173	57	173	50	46	145	163	100	83	3	52	84	16	253	146	71	24	47	0	0	1	1792	d__Bacteria	p__Actinobacteriota	c__Coriobacteriia	o__Coriobacteriales	f__Atopobiaceae	g__UBA1382	s__	yes	2343274	GCF_002159495.1	2078
2	0	159	48	209	69	172	105	54	159	396	301	153	30	82	114	25	379	254	189	63	134	0	0	0	3097	d__Bacteria	p__Firmicutes_A	c__Clostridia	o__Lachnospirales	f__Lachnospiraceae	g__Eubacterium_E	s__	yes	4288079	GCF_002159465.1	4088
0	1	159	51	208	69	143	92	72	168	366	288	156	51	71	116	40	332	240	179	50	79	0	0	2	2933	d__Bacteria	p__Firmicutes_A	c__Clostridia	o__Oscillospirales	f__Oscillospiraceae	g__Flavonifractor	s__	yes	3951816	GCF_002159455.1	4072
1	0	111	21	100	55	107	77	49	135	114	116	148	5	72	82	18	210	110	62	39	31	0	0	0	1663	d__Bacteria	p__Bacteroidota	c__Bacteroidia	o__Bacteroidales	f__Rikenellaceae	g__Alistipes	s__	yes	2651432	GCF_002159425.1	2147
0	0	199	38	187	65	160	129	65	157	220	175	241	13	168	270	28	325	182	167	60	77	0	0	0	2926	d__Bacteria	p__Bacteroidota	c__Bacteroidia	o__Bacteroidales	f__Marinifilaceae	g__Odoribacter	s__Odoribacter splanchnicus	yes	4755538	GCF_002159415.1	3999
0	0	121	34	190	71	134	88	64	171	259	167	124	7	66	90	28	271	194	97	20	68	1	0	0	2264	d__Bacteria	p__Firmicutes_A	c__Clostridia	o__Oscillospirales	f__Oscillospiraceae	g__Flavonifractor	s__	yes	2869556	GCF_002159385.1	2742
0	0	135	30	133	58	153	85	48	140	157	149	163	6	70	135	20	237	119	75	50	41	0	0	0	2004	d__Bacteria	p__Bacteroidota	c__Bacteroidia	o__Bacteroidales	f__Rikenellaceae	g__Alistipes	s__	yes	3309181	GCF_002159375.1	2699
0	0	64	31	129	71	126	40	46	147	113	133	101	9	52	55	15	178	148	49	25	36	0	0	0	1568	d__Bacteria	p__Firmicutes	c__Bacilli	o__Lactobacillales	f__Lactobacillaceae	g__Lactobacillus_B	s__Lactobacillus_B salivarius	yes	1830214	GCF_002159345.1	1740
0	1	73	22	152	49	174	53	41	142	164	109	84	7	49	79	10	202	137	72	24	49	0	0	0	1693	d__Bacteria	p__Actinobacteriota	c__Coriobacteriia	o__Coriobacteriales	f__Coriobacteriaceae	g__An2	s__	yes	2396966	GCF_002159335.1	1992
0	0	78	34	154	90	129	94	52	143	138	216	107	9	56	70	26	219	182	62	26	23	0	0	0	1908	d__Bacteria	p__Firmicutes	c__Bacilli	o__Lactobacillales	f__Lactobacillaceae	g__Lactobacillus_H	s__Lactobacillus_H reuteri_B	yes	2309419	GCF_002159305.1	2374
0	1	73	26	152	54	169	45	39	143	163	120	100	3	46	84	12	228	134	73	22	48	0	0	1	1736	d__Bacteria	p__Actinobacteriota	c__Coriobacteriia	o__Coriobacteriales	f__Coriobacteriaceae	g__Enorma	s__Enorma massiliensis	yes	2396337	GCF_002159295.1	2006
0	0	148	52	220	78	132	101	63	171	395	216	133	6	75	134	38	328	222	168	30	109	0	0	3	2822	d__Bacteria	p__Firmicutes_A	c__Clostridia	o__Oscillospirales	f__Oscillospiraceae	g__Flavonifractor	s__	yes	3714554	GCF_002159265.1	3637
0	0	86	34	165	75	156	47	50	165	234	207	133	8	56	77	17	315	183	82	25	95	0	0	1	2211	d__Bacteria	p__Firmicutes	c__Bacilli	o__Erysipelotrichales	f__Erysipelatoclostridiaceae	g__Massiliomicrobiota	s__	yes	2621255	GCF_002159255.1	2774
0	0	125	47	209	73	123	109	77	170	359	216	138	10	73	139	29	302	209	128	62	92	0	0	0	2690	d__Bacteria	p__Firmicutes_A	c__Clostridia	o__Oscillospirales	f__Oscillospiraceae	g__Flavonifractor	s__	yes	3649097	GCF_002159225.1	3542
0	0	133	27	145	60	189	87	53	146	145	120	195	11	81	119	17	254	132	94	52	49	0	0	0	2109	d__Bacteria	p__Bacteroidota	c__Bacteroidia	o__Bacteroidales	f__Rikenellaceae	g__Alistipes	s__Alistipes onderdonkii	yes	3526889	GCF_002159215.1	2806
1	0	135	38	228	72	223	59	48	151	294	141	181	11	71	112	41	321	228	140	43	80	0	0	0	2618	d__Bacteria	p__Firmicutes_A	c__Clostridia	o__Oscillospirales	f__Ruminococcaceae	g__Fournierella	s__	yes	3426465	GCF_002159185.1	3169
0	0	136	40	248	85	165	90	53	159	329	164	107	5	83	155	19	333	217	137	31	74	0	0	1	2631	d__Bacteria	p__Firmicutes_A	c__Clostridia	o__Oscillospirales	f__Oscillospiraceae	g__Flavonifractor	s__	yes	3533691	GCF_002159175.1	3359
1	1	148	34	254	72	320	104	95	162	265	129	149	2	82	169	84	358	207	125	31	50	0	0	0	2842	d__Bacteria	p__Actinobacteriota	c__Actinobacteria	o__Actinomycetales	f__Microbacteriaceae	g__Clavibacter	s__Clavibacter michiganensis	yes	3349741	GCF_002159015.1	3453
1	2	267	46	533	88	279	180	170	212	451	162	264	161	168	335	106	607	448	373	130	48	0	0	1	5032	d__Bacteria	p__Proteobacteria	c__Gammaproteobacteria	o__Pseudomonadales	f__Pseudomonadaceae	g__Pseudomonas_E	s__Pseudomonas_E caspiana	yes	6180085	GCF_002158995.1	5517
2	0	210	39	297	75	143	128	196	178	305	199	180	44	129	191	105	460	322	105	95	37	0	0	1	3441	d__Bacteria	p__Proteobacteria	c__Gammaproteobacteria	o__Pseudomonadales	f__Moraxellaceae	g__Acinetobacter	s__Acinetobacter pittii_G	yes	4235161	GCF_002158945.1	4013
0	0	91	30	193	83	299	54	56	152	212	171	123	10	60	105	26	305	228	75	22	85	0	0	0	2380	d__Bacteria	p__Firmicutes	c__Bacilli	o__Lactobacillales	f__Lactobacillaceae	g__Lactobacillus_C	s__Lactobacillus_C rhamnosus	yes	3085938	GCF_002158925.1	2884
0	3	194	44	378	73	234	159	141	173	230	233	173	58	128	208	102	398	295	127	91	44	0	0	2	3488	d__Bacteria	p__Proteobacteria	c__Alphaproteobacteria	o__Rhodobacterales	f__Rhodobacteraceae	g__Loktanella	s__Loktanella vestfoldensis_B	yes	4037203	GCF_002158905.1	3922
0	0	56	25	108	63	164	37	38	141	143	191	100	11	48	75	11	202	179	50	29	56	0	0	0	1727	d__Bacteria	p__Firmicutes	c__Bacilli	o__Lactobacillales	f__Lactobacillaceae	g__Lactobacillus	s__Lactobacillus gasseri_A	yes	2155988	GCF_002158885.1	2102
0	0	83	21	151	56	72	99	53	145	81	84	136	46	79	79	28	200	114	64	47	23	0	0	0	1661	d__Bacteria	p__Proteobacteria	c__Alphaproteobacteria	o__Sphingomonadales	f__Sphingomonadaceae	g__Zymomonas	s__Zymomonas mobilis	yes	2071371	GCF_002158845.1	1740
2	0	84	38	147	75	279	61	59	161	228	230	142	15	67	115	25	288	265	91	36	57	0	0	0	2465	d__Bacteria	p__Firmicutes	c__Bacilli	o__Lactobacillales	f__Enterococcaceae	g__Enterococcus_B	s__Enterococcus_B faecium	yes	2990517	GCF_002158445.1	3085
1	0	75	31	144	73	307	59	58	157	236	231	142	15	67	111	26	299	265	91	40	60	0	0	0	2488	d__Bacteria	p__Firmicutes	c__Bacilli	o__Lactobacillales	f__Enterococcaceae	g__Enterococcus_B	s__Enterococcus_B faecium	yes	3003065	GCF_002158435.1	3055
1	0	75	39	146	74	324	59	58	160	240	236	147	15	68	110	24	292	265	95	36	68	0	0	1	2533	d__Bacteria	p__Firmicutes	c__Bacilli	o__Lactobacillales	f__Enterococcaceae	g__Enterococcus_B	s__Enterococcus_B faecium	yes	3016895	GCF_002158385.1	3120
1	0	76	33	144	73	307	58	59	158	238	226	140	14	67	108	26	296	264	92	38	60	0	0	0	2478	d__Bacteria	p__Firmicutes	c__Bacilli	o__Lactobacillales	f__Enterococcaceae	g__Enterococcus_B	s__Enterococcus_B faecium	yes	2999007	GCF_002158375.1	3021
1	0	80	33	145	73	306	58	59	157	237	219	142	14	67	109	26	296	264	91	37	60	0	0	0	2474	d__Bacteria	p__Firmicutes	c__Bacilli	o__Lactobacillales	f__Enterococcaceae	g__Enterococcus_B	s__Enterococcus_B faecium	yes	2998989	GCF_002158365.1	3030
3	0	82	40	151	74	292	63	59	161	228	214	147	15	64	111	24	294	258	87	39	59	0	0	0	2465	d__Bacteria	p__Firmicutes	c__Bacilli	o__Lactobacillales	f__Enterococcaceae	g__Enterococcus_B	s__Enterococcus_B faecium	yes	2996474	GCF_002158355.1	3019
2	0	84	38	145	73	271	61	59	165	226	231	142	15	67	110	25	284	268	88	38	57	0	0	0	2449	d__Bacteria	p__Firmicutes	c__Bacilli	o__Lactobacillales	f__Enterococcaceae	g__Enterococcus_B	s__Enterococcus_B faecium	yes	2977942	GCF_002158325.1	3037
1	0	74	36	147	73	304	61	60	160	230	236	138	15	70	111	24	291	261	95	34	67	0	0	0	2488	d__Bacteria	p__Firmicutes	c__Bacilli	o__Lactobacillales	f__Enterococcaceae	g__Enterococcus_B	s__Enterococcus_B faecium	yes	2957752	GCF_002158295.1	3023
1	0	76	40	148	73	305	59	58	160	233	234	139	14	68	110	24	287	261	94	34	58	0	0	1	2477	d__Bacteria	p__Firmicutes	c__Bacilli	o__Lactobacillales	f__Enterococcaceae	g__Enterococcus_B	s__Enterococcus_B faecium	yes	2966533	GCF_002158285.1	3026
1	0	75	36	147	76	298	59	58	161	230	231	134	13	67	109	24	290	259	93	33	62	0	0	0	2456	d__Bacteria	p__Firmicutes	c__Bacilli	o__Lactobacillales	f__Enterococcaceae	g__Enterococcus_B	s__Enterococcus_B faecium	yes	2951583	GCF_002158275.1	2964
3	0	84	36	152	74	303	61	60	162	226	224	143	14	64	113	24	292	253	87	35	59	0	0	0	2469	d__Bacteria	p__Firmicutes	c__Bacilli	o__Lactobacillales	f__Enterococcaceae	g__Enterococcus_B	s__Enterococcus_B faecium	yes	2963509	GCF_002158245.1	2983
3	0	83	38	149	75	334	61	58	162	242	223	146	14	68	112	23	297	258	94	34	58	0	0	0	2532	d__Bacteria	p__Firmicutes	c__Bacilli	o__Lactobacillales	f__Enterococcaceae	g__Enterococcus_B	s__Enterococcus_B faecium	yes	3111521	GCF_002158215.1	3132
0	1	195	55	384	124	253	151	142	220	380	264	224	11	106	192	100	603	439	185	43	149	0	0	0	4221	d__Bacteria	p__Firmicutes	c__Bacilli	o__Bacillales	f__Bacillaceae_G	g__Bacillus_A	s__Bacillus_A cereus_R	yes	5370811	GCF_002158195.1	5512
1	0	181	37	251	77	101	143	80	186	161	203	179	100	141	153	42	317	279	166	87	39	0	0	0	2924	d__Bacteria	p__Proteobacteria	c__Gammaproteobacteria	o__Enterobacterales	f__Aeromonadaceae	g__Oceanisphaera	s__Oceanisphaera profunda	yes	3552721	GCF_002157895.1	3047
1	0	153	35	203	76	90	132	76	181	132	146	169	87	135	147	45	284	233	151	66	32	0	0	0	2574	d__Bacteria	p__Proteobacteria	c__Gammaproteobacteria	o__Enterobacterales	f__Aeromonadaceae	g__Oceanisphaera	s__	yes	2939183	GCF_002157875.1	2649
0	1	165	49	310	110	218	121	125	204	266	179	176	72	139	188	77	451	370	177	62	76	0	0	0	3536	d__Bacteria	p__Firmicutes	c__Bacilli	o__Bacillales	f__Bacillaceae_I	g__Bacillus_G	s__Bacillus_G horikoshii	yes	4349581	GCF_002157855.1	4325
2	0	483	61	562	102	354	256	470	182	677	324	194	11	164	276	430	903	497	246	33	60	0	0	0	6287	d__Bacteria	p__Actinobacteriota	c__Actinobacteria	o__Corynebacteriales	f__Corynebacteriaceae	g__Mycobacterium	s__Mycobacterium dioxanotrophicus	yes	8181424	GCF_002157835.1	7727
3	0	301	48	377	93	403	153	101	194	318	295	270	139	149	241	78	457	362	189	184	54	1	0	0	4409	d__Bacteria	p__Proteobacteria	c__Gammaproteobacteria	o__Enterobacterales	f__Enterobacteriaceae	g__Escherichia	s__Escherichia coli	yes	5094498	GCF_002157815.1	4799
2	1	188	42	259	84	185	159	104	205	246	186	214	102	140	171	60	415	342	213	108	49	0	0	0	3475	d__Bacteria	p__Proteobacteria	c__Gammaproteobacteria	o__Enterobacterales	f__Vibrionaceae	g__Thaumasiovibrio	s__Thaumasiovibrio occultus	yes	4529704	GCF_002157795.1	4116
2	2	194	48	333	97	239	167	125	213	354	199	233	139	153	219	68	532	401	345	136	78	0	0	0	4277	d__Bacteria	p__Proteobacteria	c__Gammaproteobacteria	o__Enterobacterales	f__Vibrionaceae	g__Thaumasiovibrio	s__Thaumasiovibrio subtropicus	yes	5473095	GCF_002157755.1	4903
2	0	184	34	263	86	163	140	76	185	203	152	164	36	139	175	36	335	240	103	85	47	0	0	0	2848	d__Bacteria	p__Proteobacteria	c__Gammaproteobacteria	o__Enterobacterales	f__Vibrionaceae	g__Vibrio	s__	yes	3421156	GCF_002157735.1	2984
1	2	319	35	410	93	210	182	268	196	463	179	238	103	163	318	166	608	534	266	155	53	0	0	1	4963	d__Bacteria	p__Proteobacteria	c__Gammaproteobacteria	o__Betaproteobacteriales	f__Burkholderiaceae	g__Comamonas_B	s__Comamonas_B testosteroni_A	yes	5930951	GCF_002157685.1	5374
0	0	66	20	167	69	153	55	44	155	158	106	82	8	55	68	25	205	160	66	23	68	0	0	0	1753	d__Bacteria	p__Firmicutes	c__Bacilli	o__Lactobacillales	f__Streptococcaceae	g__Streptococcus	s__Streptococcus mutans	yes	2028151	GCF_002157665.1	1954
1	0	205	47	266	95	161	166	92	194	239	686	190	87	153	149	35	352	291	183	126	70	0	0	0	3788	d__Bacteria	p__Proteobacteria	c__Gammaproteobacteria	o__Enterobacterales	f__Vibrionaceae	g__Photobacterium	s__Photobacterium damselae_A	yes	4604095	GCF_002157645.1	4655
0	0	134	27	204	61	128	100	146	163	177	120	165	46	120	140	71	343	300	126	61	36	0	0	1	2669	d__Bacteria	p__Proteobacteria	c__Alphaproteobacteria	o__Caulobacterales	f__Caulobacteraceae	g__Brevundimonas	s__	yes	3184866	GCF_002157625.1	3004
0	0	49	26	145	73	211	54	40	152	159	159	95	6	51	80	15	216	182	49	32	62	0	0	0	1856	d__Bacteria	p__Firmicutes	c__Bacilli	o__Lactobacillales	f__Streptococcaceae	g__Streptococcus	s__Streptococcus suis_M	yes	2235279	GCF_002157605.1	2212
0	0	96	27	211	84	174	71	61	148	150	217	108	9	65	96	29	252	214	57	25	37	0	0	0	2131	d__Bacteria	p__Firmicutes	c__Bacilli	o__Lactobacillales	f__Lactobacillaceae	g__Lactobacillus_G	s__Lactobacillus_G parakefiri	yes	2524649	GCF_002157585.1	2569
1	1	127	25	223	72	270	116	109	154	220	140	137	33	78	131	57	320	201	133	51	34	0	0	1	2634	d__Bacteria	p__Actinobacteriota	c__Actinobacteria	o__Actinomycetales	f__Micrococcaceae	g__Arthrobacter_D	s__Arthrobacter_D agilis_A	yes	3275785	GCF_002157565.1	3001
2	5	332	52	587	100	279	196	230	203	543	227	289	131	169	377	156	669	477	385	144	71	0	0	0	5624	d__Bacteria	p__Proteobacteria	c__Gammaproteobacteria	o__Pseudomonadales	f__Pseudomonadaceae	g__Pseudomonas_E	s__Pseudomonas_E putida	yes	6851288	GCF_002157515.1	6222
1	1	178	24	348	74	374	132	148	157	286	134	142	5	81	153	86	400	244	137	42	38	0	0	0	3185	d__Bacteria	p__Actinobacteriota	c__Actinobacteria	o__Actinomycetales	f__Micrococcaceae	g__Arthrobacter_D	s__Arthrobacter_D agilis	yes	3926616	GCF_002157505.1	3517
2	3	289	50	521	88	227	176	194	195	452	202	272	146	166	336	127	582	439	371	145	60	0	0	1	5044	d__Bacteria	p__Proteobacteria	c__Gammaproteobacteria	o__Pseudomonadales	f__Pseudomonadaceae	g__Pseudomonas_E	s__Pseudomonas_E sp34	yes	6099734	GCF_002157495.1	5451
3	3	336	43	521	108	229	210	246	210	512	209	275	163	205	322	176	661	539	346	197	89	0	0	0	5603	d__Bacteria	p__Proteobacteria	c__Gammaproteobacteria	o__Pseudomonadales	f__Pseudomonadaceae	g__Pseudomonas	s__Pseudomonas aeruginosa	yes	6600544	GCF_002157485.1	6194
0	1	123	42	193	68	181	110	50	170	225	252	108	2	58	79	23	277	177	71	25	52	0	0	1	2288	d__Bacteria	p__Firmicutes_A	c__Clostridia	o__Oscillospirales	f__Butyricicoccaceae	g__UBA4224	s__	yes	2933145	GCF_002157465.1	2855
1	0	209	39	403	96	418	167	116	222	390	158	275	101	155	263	79	512	404	225	100	58	0	0	0	4391	d__Bacteria	p__Proteobacteria	c__Gammaproteobacteria	o__Enterobacterales	f__Enterobacteriaceae	g__Pantoea	s__Pantoea agglomerans	yes	5137754	GCF_002157425.2	4772
1	2	221	42	449	86	272	182	166	202	356	166	271	159	160	288	127	557	384	346	139	52	0	0	1	4629	d__Bacteria	p__Proteobacteria	c__Gammaproteobacteria	o__Pseudomonadales	f__Pseudomonadaceae	g__Pseudomonas_E	s__Pseudomonas_E syringae_I	yes	5775326	GCF_002157375.1	5007
1	1	241	48	284	70	155	167	121	208	292	217	226	136	188	210	73	426	367	294	129	64	0	0	2	3920	d__Bacteria	p__Proteobacteria	c__Gammaproteobacteria	o__Enterobacterales	f__Shewanellaceae	g__Shewanella	s__Shewanella putrefaciens_B	yes	5174543	GCF_002157365.1	4568
3	5	426	40	606	109	319	197	349	206	556	226	288	112	203	314	284	791	623	330	201	70	3	0	0	6258	d__Bacteria	p__Proteobacteria	c__Gammaproteobacteria	o__Betaproteobacteriales	f__Burkholderiaceae	g__Variovorax	s__	yes	7415979	GCF_002157355.1	7037
1	2	295	47	513	105	549	200	131	212	473	225	250	77	152	342	116	568	416	210	127	73	0	0	0	5084	d__Bacteria	p__Proteobacteria	c__Gammaproteobacteria	o__Enterobacterales	f__Enterobacteriaceae	g__Klebsiella	s__Klebsiella pneumoniae	yes	5624518	GCF_002157345.1	5366
3	4	760	53	921	112	679	267	441	236	961	387	528	146	259	457	343	1214	800	554	198	98	5	0	1	9422	d__Bacteria	p__Proteobacteria	c__Gammaproteobacteria	o__Betaproteobacteriales	f__Burkholderiaceae	g__Paraburkholderia_A	s__Paraburkholderia_A terrae	yes	11439333	GCF_002157305.1	10957
3	4	747	53	925	111	671	262	424	227	933	370	513	157	268	453	322	1160	770	543	195	91	8	0	1	9203	d__Bacteria	p__Proteobacteria	c__Gammaproteobacteria	o__Betaproteobacteriales	f__Burkholderiaceae	g__Paraburkholderia_A	s__Paraburkholderia_A terrae	yes	11158019	GCF_002157295.1	10616
2	4	745	60	928	114	708	269	426	230	975	344	527	140	255	459	336	1182	759	521	200	87	9	0	1	9272	d__Bacteria	p__Proteobacteria	c__Gammaproteobacteria	o__Betaproteobacteriales	f__Burkholderiaceae	g__Paraburkholderia_A	s__Paraburkholderia_A terrae	yes	11312670	GCF_002157285.1	10669
0	1	174	38	309	83	254	133	121	169	288	128	191	61	104	169	104	411	325	156	52	57	0	0	0	3328	d__Bacteria	p__Firmicutes	c__Bacilli	o__Bacillales	f__Bacillaceae	g__Bacillus	s__Bacillus lentimorbus	yes	3971745	GCF_002157265.1	3823
3	0	292	39	385	97	449	169	110	195	335	298	258	144	152	263	74	498	387	182	155	64	1	0	0	4549	d__Bacteria	p__Proteobacteria	c__Gammaproteobacteria	o__Enterobacterales	f__Enterobacteriaceae	g__Escherichia	s__Escherichia coli	yes	5212153	GCF_002157245.1	4832
1	1	189	35	305	74	236	161	105	176	203	127	203	96	114	196	74	394	282	152	81	30	0	0	0	3235	d__Bacteria	p__Proteobacteria	c__Gammaproteobacteria	o__Pseudomonadales	f__Halomonadaceae	g__Kushneria	s__Kushneria marisflavi	yes	3713025	GCF_002157205.1	3284
1	5	262	45	320	76	134	160	208	183	260	250	216	125	150	219	134	468	401	240	159	65	0	0	1	4082	d__Bacteria	p__Proteobacteria	c__Gammaproteobacteria	o__Betaproteobacteriales	f__Burkholderiaceae	g__Acidovorax_B	s__	yes	4622705	GCF_002157185.1	4469
1	4	231	29	303	73	123	152	192	175	224	200	198	113	139	186	121	439	346	208	138	57	0	0	0	3652	d__Bacteria	p__Proteobacteria	c__Gammaproteobacteria	o__Betaproteobacteriales	f__Burkholderiaceae	g__Acidovorax_B	s__	yes	4108750	GCF_002157165.1	3728
1	3	238	38	305	73	122	142	195	180	231	234	196	119	142	201	119	409	341	230	168	64	0	0	0	3751	d__Bacteria	p__Proteobacteria	c__Gammaproteobacteria	o__Betaproteobacteriales	f__Burkholderiaceae	g__Acidovorax_B	s__	yes	4174158	GCF_002157145.1	3893
1	4	252	45	309	77	126	158	203	178	260	259	219	125	148	212	135	450	396	232	168	62	0	0	1	4020	d__Bacteria	p__Proteobacteria	c__Gammaproteobacteria	o__Betaproteobacteriales	f__Burkholderiaceae	g__Acidovorax_B	s__	yes	4763549	GCF_002157125.1	4411
1	2	96	15	108	44	46	96	29	140	82	61	41	5	70	53	11	148	102	14	12	11	0	0	0	1187	d__Archaea	p__Crenarchaeota	c__Nitrososphaeria	o__Nitrososphaerales	f__Nitrosopumilaceae	g__Nitrosopumilus	s__catalina	yes	1360167	GCF_002156965.1	1659
0	0	211	32	238	84	168	137	107	163	207	240	230	7	115	207	66	351	286	65	71	48	0	0	0	3033	d__Bacteria	p__Proteobacteria	c__Alphaproteobacteria	o__Acetobacterales	f__Acetobacteraceae	g__Acetobacter	s__Acetobacter senegalensis	yes	4098543	GCF_002156945.1	3810
0	1	201	36	410	114	320	157	150	200	356	165	201	11	117	210	88	544	416	171	42	76	0	0	2	3988	d__Bacteria	p__Firmicutes	c__Bacilli	o__Bacillales	f__Bacillaceae_G	g__Bacillus_AW	s__Bacillus_AW acidiceler	yes	4843702	GCF_002156925.1	4703
0	0	154	24	259	70	177	141	111	177	269	146	298	17	129	200	68	431	331	176	66	95	0	0	0	3339	d__Bacteria	p__Bacteroidota	c__Bacteroidia	o__Flavobacteriales	f__Flavobacteriaceae	g__Flavobacterium	s__	yes	5463752	GCF_002156885.1	4762
0	1	158	38	324	112	266	122	126	205	286	144	179	65	115	168	65	457	382	168	52	63	1	0	1	3497	d__Bacteria	p__Firmicutes	c__Bacilli	o__Bacillales	f__Bacillaceae_G	g__Bacillus_AW	s__	yes	4384823	GCF_002156875.1	4207
0	1	192	41	365	108	233	140	130	196	308	134	176	65	107	164	68	500	386	175	55	69	0	0	0	3613	d__Bacteria	p__Firmicutes	c__Bacilli	o__Bacillales	f__Bacillaceae_G	g__Bacillus_AW	s__Bacillus_AW luciferensis_A	yes	4482181	GCF_002156865.1	4416
2	0	291	40	379	98	421	156	105	191	347	346	269	175	158	232	71	528	433	195	188	53	1	0	0	4678	d__Bacteria	p__Proteobacteria	c__Gammaproteobacteria	o__Enterobacterales	f__Enterobacteriaceae	g__Escherichia	s__Escherichia coli	yes	5707219	GCF_002156845.1	5504
2	0	292	39	373	96	422	156	105	191	334	346	265	174	158	234	71	524	426	192	187	53	1	0	0	4640	d__Bacteria	p__Proteobacteria	c__Gammaproteobacteria	o__Enterobacterales	f__Enterobacteriaceae	g__Escherichia	s__Escherichia coli	yes	5586947	GCF_002156825.1	5354
1	1	109	25	193	72	129	108	64	146	183	195	100	2	66	133	47	223	190	85	27	51	0	0	0	2150	d__Bacteria	p__Actinobacteriota	c__Actinobacteria	o__Corynebacteriales	f__Corynebacteriaceae	g__Corynebacterium	s__Corynebacterium striatum_A	yes	2832664	GCF_002156805.1	2656
1	1	307	46	524	97	541	205	125	209	488	300	251	67	169	349	110	582	429	218	125	79	0	0	0	5223	d__Bacteria	p__Proteobacteria	c__Gammaproteobacteria	o__Enterobacterales	f__Enterobacteriaceae	g__Klebsiella	s__Klebsiella pneumoniae	yes	6047739	GCF_002156785.1	5706
2	1	346	46	556	95	558	205	132	208	497	251	273	71	171	353	121	614	437	225	125	83	0	0	0	5370	d__Bacteria	p__Proteobacteria	c__Gammaproteobacteria	o__Enterobacterales	f__Enterobacteriaceae	g__Klebsiella	s__Klebsiella variicola	yes	6182455	GCF_002156765.1	5884
1	1	307	44	501	99	543	199	125	210	502	278	255	70	158	326	109	581	452	215	126	79	0	0	0	5181	d__Bacteria	p__Proteobacteria	c__Gammaproteobacteria	o__Enterobacterales	f__Enterobacteriaceae	g__Klebsiella	s__Klebsiella pneumoniae	yes	6039853	GCF_002156745.1	5803
1	1	305	46	504	100	552	201	131	208	500	259	245	68	162	355	124	599	424	215	130	67	0	0	0	5197	d__Bacteria	p__Proteobacteria	c__Gammaproteobacteria	o__Enterobacterales	f__Enterobacteriaceae	g__Klebsiella	s__Klebsiella pneumoniae	yes	5970363	GCF_002156725.1	5644
1	4	185	28	267	65	113	157	141	175	176	168	89	52	114	162	67	490	300	169	27	40	0	0	1	2991	d__Archaea	p__Halobacterota	c__Halobacteria	o__Halobacteriales	f__Haloferacaceae	g__B1-Br10-E2g2	s__	yes	3930636	GCF_002156705.1	3838
0	0	120	21	186	73	136	102	60	150	139	140	105	6	68	151	28	261	208	60	30	41	0	0	0	2085	d__Bacteria	p__Firmicutes	c__Bacilli	o__Staphylococcales	f__Staphylococcaceae	g__Staphylococcus	s__Staphylococcus hominis	yes	2281416	GCF_002156675.1	2310
1	5	353	41	542	118	248	215	256	210	521	184	273	173	212	328	182	705	559	364	191	79	0	0	0	5760	d__Bacteria	p__Proteobacteria	c__Gammaproteobacteria	o__Pseudomonadales	f__Pseudomonadaceae	g__Pseudomonas	s__Pseudomonas aeruginosa	yes	6517080	GCF_002156655.1	6346
0	0	50	23	118	64	169	34	36	143	137	116	95	8	52	68	10	197	164	50	26	39	0	0	0	1599	d__Bacteria	p__Firmicutes	c__Bacilli	o__Lactobacillales	f__Lactobacillaceae	g__Lactobacillus	s__Lactobacillus johnsonii	yes	1922367	GCF_002156645.1	1817
0	0	73	33	144	87	104	71	52	141	132	137	99	8	59	71	16	201	173	73	28	35	0	0	0	1737	d__Bacteria	p__Firmicutes	c__Bacilli	o__Lactobacillales	f__Lactobacillaceae	g__Lactobacillus_H	s__Lactobacillus_H reuteri_A	yes	2175463	GCF_002156605.1	2104
2	0	318	37	377	96	408	162	109	195	344	241	252	145	169	244	79	469	370	195	192	50	1	0	0	4454	d__Bacteria	p__Proteobacteria	c__Gammaproteobacteria	o__Enterobacterales	f__Enterobacteriaceae	g__Escherichia	s__Escherichia coli	yes	5114981	GCF_002156555.1	4979
1	3	174	48	298	63	131	151	92	211	249	176	221	149	150	182	57	364	321	366	124	76	0	0	0	3607	d__Bacteria	p__Proteobacteria	c__Gammaproteobacteria	o__Enterobacterales	f__Alteromonadaceae	g__Pseudoalteromonas	s__Pseudoalteromonas ulvae	yes	4643822	GCF_002156545.1	4104
1	1	250	43	373	99	317	165	107	207	348	222	220	125	166	200	80	495	342	267	118	84	0	0	0	4230	d__Bacteria	p__Proteobacteria	c__Gammaproteobacteria	o__Enterobacterales	f__Vibrionaceae	g__Vibrio	s__Vibrio celticus	yes	5388564	GCF_002156525.1	4666
2	2	247	43	364	101	273	167	112	209	415	210	238	132	179	214	86	537	391	318	144	84	0	0	1	4469	d__Bacteria	p__Proteobacteria	c__Gammaproteobacteria	o__Enterobacterales	f__Vibrionaceae	g__Vibrio	s__Vibrio gigantis	yes	5748089	GCF_002156475.1	5061
1	2	243	45	365	95	279	170	118	204	383	186	244	125	173	206	86	504	379	281	133	81	0	0	2	4305	d__Bacteria	p__Proteobacteria	c__Gammaproteobacteria	o__Enterobacterales	f__Vibrionaceae	g__Vibrio	s__	yes	5513910	GCF_002156455.1	4836
0	1	116	30	229	72	166	101	68	152	164	145	120	8	78	155	38	292	238	66	32	50	0	0	0	2321	d__Bacteria	p__Firmicutes	c__Bacilli	o__Staphylococcales	f__Staphylococcaceae	g__Staphylococcus	s__Staphylococcus aureus	yes	2851177	GCF_002156445.1	2697
0	2	117	23	202	71	137	105	61	152	138	143	108	7	71	136	29	280	216	60	30	36	0	0	1	2125	d__Bacteria	p__Firmicutes	c__Bacilli	o__Staphylococcales	f__Staphylococcaceae	g__Staphylococcus	s__Staphylococcus epidermidis	yes	2577937	GCF_002156425.1	2419
1	2	272	47	513	94	253	189	200	198	439	150	302	135	185	309	128	622	522	356	128	66	0	0	4	5115	d__Bacteria	p__Proteobacteria	c__Gammaproteobacteria	o__Pseudomonadales	f__Pseudomonadaceae	g__Pseudomonas_E	s__	yes	6334432	GCF_002156405.1	5605
1	1	155	40	272	89	387	158	92	178	282	196	150	86	114	185	56	492	345	218	59	74	0	0	0	3630	d__Bacteria	p__Firmicutes	c__Bacilli	o__Bacillales	f__Bacillaceae_D	g__45385	s__	yes	4611982	GCF_002156385.1	4416
2	0	319	44	393	88	432	190	97	194	365	254	275	149	166	232	79	513	395	194	174	55	1	0	0	4610	d__Bacteria	p__Proteobacteria	c__Gammaproteobacteria	o__Enterobacterales	f__Enterobacteriaceae	g__Salmonella	s__Salmonella enterica	yes	5315258	GCF_002156345.1	5366
1	0	299	39	377	90	389	181	95	195	328	166	249	136	158	217	70	415	371	190	152	47	1	0	0	4165	d__Bacteria	p__Proteobacteria	c__Gammaproteobacteria	o__Enterobacterales	f__Enterobacteriaceae	g__Salmonella	s__Salmonella enterica	yes	4715863	GCF_002156335.1	4444
1	0	301	40	380	88	391	177	97	188	330	176	245	145	155	211	71	451	349	184	165	48	1	0	0	4193	d__Bacteria	p__Proteobacteria	c__Gammaproteobacteria	o__Enterobacterales	f__Enterobacteriaceae	g__Salmonella	s__Salmonella enterica	yes	4794101	GCF_002156325.1	4475
3	0	308	35	385	89	381	181	89	188	335	189	248	141	163	213	70	474	382	189	158	52	1	0	0	4273	d__Bacteria	p__Proteobacteria	c__Gammaproteobacteria	o__Enterobacterales	f__Enterobacteriaceae	g__Salmonella	s__Salmonella enterica	yes	4834013	GCF_002156305.1	4626
1	0	292	40	375	91	387	183	94	191	327	165	245	136	158	216	70	411	368	191	151	46	1	0	0	4138	d__Bacteria	p__Proteobacteria	c__Gammaproteobacteria	o__Enterobacterales	f__Enterobacteriaceae	g__Salmonella	s__Salmonella enterica	yes	4723031	GCF_002156265.1	4435
2	0	309	39	402	88	420	184	101	194	352	198	264	155	166	219	77	507	410	205	177	55	1	0	0	4524	d__Bacteria	p__Proteobacteria	c__Gammaproteobacteria	o__Enterobacterales	f__Enterobacteriaceae	g__Salmonella	s__Salmonella enterica	yes	5008041	GCF_002156255.1	5062
4	0	317	43	395	95	451	192	98	198	373	245	273	162	169	242	74	497	401	204	187	64	1	0	0	4684	d__Bacteria	p__Proteobacteria	c__Gammaproteobacteria	o__Enterobacterales	f__Enterobacteriaceae	g__Salmonella	s__Salmonella enterica	yes	5364055	GCF_002156235.1	5358
2	0	300	35	389	91	392	177	96	188	341	172	260	139	159	218	77	442	379	195	160	50	0	0	0	4262	d__Bacteria	p__Proteobacteria	c__Gammaproteobacteria	o__Enterobacterales	f__Enterobacteriaceae	g__Salmonella	s__Salmonella enterica	yes	4907604	GCF_002156225.1	4591
0	0	116	33	225	74	297	113	63	158	244	120	110	45	74	124	44	305	304	118	47	68	0	0	0	2682	d__Bacteria	p__Firmicutes	c__Bacilli	o__Lactobacillales	f__Listeriaceae	g__Listeria	s__Listeria monocytogenes_B	yes	2999079	GCF_002156185.1	2985
0	0	117	34	231	78	309	116	63	162	257	153	113	44	75	130	46	315	312	125	47	66	0	0	0	2793	d__Bacteria	p__Firmicutes	c__Bacilli	o__Lactobacillales	f__Listeriaceae	g__Listeria	s__Listeria monocytogenes_B	yes	3100144	GCF_002156175.1	3108
2	0	332	39	410	97	431	189	99	203	357	201	281	138	171	230	75	529	431	207	158	60	1	0	0	4640	d__Bacteria	p__Proteobacteria	c__Gammaproteobacteria	o__Enterobacterales	f__Enterobacteriaceae	g__Salmonella	s__Salmonella enterica	yes	5079061	GCF_002156155.1	5116
1	5	395	37	582	139	474	264	343	224	861	269	271	8	186	262	317	939	474	461	48	138	0	0	4	6702	d__Bacteria	p__Actinobacteriota	c__Actinobacteria	o__Streptomycetales	f__Streptomycetaceae	g__Streptomyces	s__Streptomyces vietnamensis	yes	8482482	GCF_002156145.1	8429
2	1	403	38	566	121	689	261	334	232	908	217	298	5	187	240	278	1017	492	470	57	166	0	0	2	6984	d__Bacteria	p__Actinobacteriota	c__Actinobacteria	o__Streptomycetales	f__Streptomycetaceae	g__Streptomyces	s__	yes	8941401	GCF_002156095.1	8413
1	1	448	57	677	141	711	295	382	240	1004	287	299	11	201	313	353	1129	482	514	65	168	0	0	3	7782	d__Bacteria	p__Actinobacteriota	c__Actinobacteria	o__Streptomycetales	f__Streptomycetaceae	g__Streptomyces	s__Streptomyces scabiei_D	yes	10447115	GCF_002156075.1	9903
1	3	359	45	465	103	535	228	287	212	756	202	236	5	173	199	237	830	398	393	40	120	0	0	3	5830	d__Bacteria	p__Actinobacteriota	c__Actinobacteria	o__Streptomycetales	f__Streptomycetaceae	g__Streptomyces	s__Streptomyces sp1	yes	7425353	GCF_002156055.1	7064
3	1	542	49	622	131	736	334	400	234	1182	232	334	10	199	275	462	1179	612	513	52	148	0	0	3	8253	d__Bacteria	p__Actinobacteriota	c__Actinobacteria	o__Corynebacteriales	f__Pseudonocardiaceae	g__Amycolatopsis	s__Amycolatopsis pretoriensis	yes	10239061	GCF_002156025.1	10063
4	1	592	49	645	139	739	339	447	235	1191	225	326	18	207	270	523	1243	606	512	53	156	0	0	2	8522	d__Bacteria	p__Actinobacteriota	c__Actinobacteria	o__Corynebacteriales	f__Pseudonocardiaceae	g__Amycolatopsis	s__Amycolatopsis lexingtonensis	yes	10668154	GCF_002156005.1	10344
4	3	409	52	546	115	592	287	374	213	920	249	274	10	221	248	413	998	502	453	48	139	1	0	8	7078	d__Bacteria	p__Actinobacteriota	c__Actinobacteria	o__Corynebacteriales	f__Pseudonocardiaceae	g__Crossiella	s__Crossiella equi	yes	9199134	GCF_002155995.1	8691
2	2	508	48	629	122	733	320	415	219	1130	232	321	11	207	264	527	1160	592	512	49	156	0	0	2	8161	d__Bacteria	p__Actinobacteriota	c__Actinobacteria	o__Corynebacteriales	f__Pseudonocardiaceae	g__Amycolatopsis	s__Amycolatopsis kentuckyensis	yes	10311646	GCF_002155975.1	9953
3	3	304	54	512	119	520	251	261	234	839	196	258	5	174	237	329	911	465	385	52	146	0	0	7	6265	d__Bacteria	p__Actinobacteriota	c__Actinobacteria	o__Corynebacteriales	f__Pseudonocardiaceae	g__Allokutzneria	s__	yes	8289468	GCF_002155965.1	7892
2	2	295	42	368	96	324	198	197	191	513	190	203	5	146	171	158	591	324	322	40	98	0	0	0	4476	d__Bacteria	p__Actinobacteriota	c__Actinobacteria	o__Streptomycetales	f__Streptomycetaceae	g__Streptomyces	s__	yes	6097183	GCF_002155915.1	5553
2	0	366	55	585	141	587	240	344	231	818	242	276	7	200	237	360	963	499	420	48	119	0	0	4	6744	d__Bacteria	p__Actinobacteriota	c__Actinobacteria	o__Streptomycetales	f__Streptomycetaceae	g__Streptomyces	s__Streptomyces reticuli	yes	8943300	GCF_002155905.1	8706
2	2	330	44	483	125	524	237	269	213	757	216	251	5	169	246	289	875	431	440	51	135	0	0	3	6097	d__Bacteria	p__Actinobacteriota	c__Actinobacteria	o__Streptomycetales	f__Streptomycetaceae	g__Streptomyces	s__	yes	7778829	GCF_002155895.1	7222
2	2	534	52	667	126	760	313	485	234	1149	346	310	7	206	298	658	1250	514	566	50	146	0	0	4	8679	d__Bacteria	p__Actinobacteriota	c__Actinobacteria	o__Streptomycetales	f__Streptomycetaceae	g__Streptomyces	s__	yes	11703563	GCF_002155885.1	10596
4	1	307	48	381	98	436	164	107	199	353	313	274	125	152	257	81	517	409	197	151	59	2	0	0	4633	d__Bacteria	p__Proteobacteria	c__Gammaproteobacteria	o__Enterobacterales	f__Enterobacteriaceae	g__Escherichia	s__Escherichia coli	yes	5439648	GCF_002155845.1	5119
2	2	290	40	383	102	444	167	114	194	344	275	284	132	152	272	93	477	403	201	170	61	3	1	0	4602	d__Bacteria	p__Proteobacteria	c__Gammaproteobacteria	o__Enterobacterales	f__Enterobacteriaceae	g__Escherichia	s__Escherichia coli	yes	5422362	GCF_002155835.1	5108
3	0	299	40	376	95	407	159	105	196	330	272	259	105	151	244	74	454	380	198	149	56	0	1	0	4352	d__Bacteria	p__Proteobacteria	c__Gammaproteobacteria	o__Enterobacterales	f__Enterobacteriaceae	g__Escherichia	s__Escherichia coli	yes	4993065	GCF_002155825.1	4772
2	2	299	40	368	95	414	161	110	194	337	258	256	137	144	239	73	461	353	200	174	62	1	0	0	4379	d__Bacteria	p__Proteobacteria	c__Gammaproteobacteria	o__Enterobacterales	f__Enterobacteriaceae	g__Escherichia	s__Escherichia coli	yes	4957844	GCF_002155775.1	4706
2	1	429	51	588	121	724	268	382	223	954	275	293	7	181	287	356	1124	491	508	52	171	0	0	2	7490	d__Bacteria	p__Actinobacteriota	c__Actinobacteria	o__Streptomycetales	f__Streptomycetaceae	g__Streptomyces	s__	yes	10003789	GCF_002155765.1	9554
4	2	308	47	385	101	431	164	103	196	353	267	277	126	148	255	78	517	404	200	158	60	2	0	0	4584	d__Bacteria	p__Proteobacteria	c__Gammaproteobacteria	o__Enterobacterales	f__Enterobacteriaceae	g__Escherichia	s__Escherichia coli	yes	5449532	GCF_002155755.1	5121
1	1	495	54	623	126	702	276	352	217	969	346	263	7	173	307	319	1120	498	551	52	168	0	0	2	7622	d__Bacteria	p__Actinobacteriota	c__Actinobacteria	o__Streptomycetales	f__Streptomycetaceae	g__Streptomyces	s__Streptomyces scabiei_C	yes	10200368	GCF_002155735.1	9808
1	3	434	72	554	125	714	265	367	242	995	315	287	5	192	306	323	1120	499	510	50	168	0	0	2	7549	d__Bacteria	p__Actinobacteriota	c__Actinobacteria	o__Streptomycetales	f__Streptomycetaceae	g__Streptomyces	s__	yes	10428546	GCF_002155725.1	9861
0	3	162	30	189	56	93	113	172	157	146	175	139	42	117	128	98	326	260	115	81	46	0	0	1	2649	d__Bacteria	p__Proteobacteria	c__Alphaproteobacteria	o__Sphingomonadales	f__Sphingomonadaceae	g__Porphyrobacter	s__Porphyrobacter tepidarius	yes	3257044	GCF_002155695.1	3094
1	2	169	32	223	57	133	149	170	175	236	300	185	61	157	148	112	383	352	157	106	47	0	0	0	3355	d__Bacteria	p__Proteobacteria	c__Alphaproteobacteria	o__Sphingomonadales	f__Sphingomonadaceae	g__Porphyrobacter	s__Porphyrobacter colymbi	yes	4363094	GCF_002155685.1	4129
0	2	164	27	191	56	89	115	170	162	121	158	140	44	121	123	111	308	244	114	73	31	0	0	0	2564	d__Bacteria	p__Proteobacteria	c__Alphaproteobacteria	o__Sphingomonadales	f__Sphingomonadaceae	g__Porphyrobacter	s__Porphyrobacter sanguineus	yes	3056513	GCF_002155655.1	2854
3	0	303	38	380	98	431	167	103	193	349	309	268	120	152	242	72	470	423	209	155	62	1	0	0	4547	d__Bacteria	p__Proteobacteria	c__Gammaproteobacteria	o__Enterobacterales	f__Enterobacteriaceae	g__Escherichia	s__Escherichia coli	yes	5198862	GCF_002155645.1	4979
3	3	292	40	373	92	421	159	108	194	338	287	252	142	150	235	73	465	390	195	175	61	1	0	0	4448	d__Bacteria	p__Proteobacteria	c__Gammaproteobacteria	o__Enterobacterales	f__Enterobacteriaceae	g__Escherichia	s__Escherichia coli	yes	5121219	GCF_002155595.1	4877
3	0	295	42	373	94	406	157	105	192	326	261	257	133	146	233	74	456	363	198	163	58	0	2	0	4335	d__Bacteria	p__Proteobacteria	c__Gammaproteobacteria	o__Enterobacterales	f__Enterobacteriaceae	g__Escherichia	s__Escherichia coli	yes	5034748	GCF_002155585.1	4744
2	0	309	40	383	97	429	166	105	194	355	232	252	154	152	249	80	534	383	198	165	61	2	0	0	4540	d__Bacteria	p__Proteobacteria	c__Gammaproteobacteria	o__Enterobacterales	f__Enterobacteriaceae	g__Escherichia	s__Escherichia coli	yes	5218418	GCF_002155575.1	4880
2	0	309	44	387	97	424	165	107	196	356	241	255	154	155	250	82	536	383	199	169	60	2	0	0	4571	d__Bacteria	p__Proteobacteria	c__Gammaproteobacteria	o__Enterobacterales	f__Enterobacteriaceae	g__Escherichia	s__Escherichia coli	yes	5331691	GCF_002155565.1	5021
2	2	310	40	373	93	397	158	112	193	339	266	245	123	148	248	80	469	360	206	158	54	1	0	0	4376	d__Bacteria	p__Proteobacteria	c__Gammaproteobacteria	o__Enterobacterales	f__Enterobacteriaceae	g__Escherichia	s__Escherichia coli	yes	5037848	GCF_002155535.1	4795
2	3	308	39	385	100	424	166	108	193	362	287	283	132	154	252	80	498	435	199	167	59	2	0	0	4636	d__Bacteria	p__Proteobacteria	c__Gammaproteobacteria	o__Enterobacterales	f__Enterobacteriaceae	g__Escherichia	s__Escherichia coli	yes	5378859	GCF_002155515.1	5135
2	0	308	40	385	97	430	166	105	195	355	229	252	154	153	250	80	531	386	195	165	60	2	0	0	4538	d__Bacteria	p__Proteobacteria	c__Gammaproteobacteria	o__Enterobacterales	f__Enterobacteriaceae	g__Escherichia	s__Escherichia coli	yes	5191157	GCF_002155505.1	4841
2	0	297	38	368	96	398	158	106	194	320	192	252	167	149	227	70	448	378	196	179	53	1	0	0	4288	d__Bacteria	p__Proteobacteria	c__Gammaproteobacteria	o__Enterobacterales	f__Enterobacteriaceae	g__Escherichia	s__Escherichia coli	yes	4866897	GCF_002155465.1	4567
2	2	310	40	373	94	400	158	113	195	339	270	247	123	149	247	82	473	364	206	159	56	1	0	0	4402	d__Bacteria	p__Proteobacteria	c__Gammaproteobacteria	o__Enterobacterales	f__Enterobacteriaceae	g__Escherichia	s__Escherichia coli	yes	5074952	GCF_002155455.1	4847
2	0	296	40	375	95	382	159	110	191	326	250	253	138	156	234	77	452	380	202	179	50	0	0	0	4347	d__Bacteria	p__Proteobacteria	c__Gammaproteobacteria	o__Enterobacterales	f__Enterobacteriaceae	g__Escherichia	s__Escherichia coli	yes	4923645	GCF_002155445.1	4612
0	2	161	26	202	55	122	120	157	167	155	127	155	58	127	115	94	316	280	158	78	45	0	0	0	2720	d__Bacteria	p__Proteobacteria	c__Alphaproteobacteria	o__Sphingomonadales	f__Sphingomonadaceae	g__Porphyrobacter	s__Porphyrobacter donghaensis_A	yes	3414441	GCF_002155425.1	3179
2	3	307	39	384	100	422	165	108	193	356	270	275	130	151	252	80	479	411	199	164	57	2	0	0	4547	d__Bacteria	p__Proteobacteria	c__Gammaproteobacteria	o__Enterobacterales	f__Enterobacteriaceae	g__Escherichia	s__Escherichia coli	yes	5266003	GCF_002155385.1	4943
3	2	293	38	377	87	417	158	104	194	326	349	246	109	146	241	78	440	360	198	147	67	1	0	0	4380	d__Bacteria	p__Proteobacteria	c__Gammaproteobacteria	o__Enterobacterales	f__Enterobacteriaceae	g__Escherichia	s__Escherichia coli	yes	5037912	GCF_002155375.1	4887
3	1	311	38	375	96	416	162	108	197	324	251	268	130	150	234	72	468	374	202	173	57	0	0	0	4410	d__Bacteria	p__Proteobacteria	c__Gammaproteobacteria	o__Enterobacterales	f__Enterobacteriaceae	g__Escherichia	s__Escherichia coli	yes	5064694	GCF_002155365.1	4797
2	3	291	42	374	91	421	159	109	193	340	282	253	143	151	237	76	462	384	191	180	59	1	0	0	4443	d__Bacteria	p__Proteobacteria	c__Gammaproteobacteria	o__Enterobacterales	f__Enterobacteriaceae	g__Escherichia	s__Escherichia coli	yes	5115222	GCF_002155325.1	4865
3	0	313	38	382	97	401	160	106	195	329	319	256	131	153	243	80	464	379	200	172	58	1	0	0	4479	d__Bacteria	p__Proteobacteria	c__Gammaproteobacteria	o__Enterobacterales	f__Enterobacteriaceae	g__Escherichia	s__Escherichia coli	yes	5192473	GCF_002155315.1	4960
0	2	157	25	194	56	96	115	161	162	121	100	160	44	117	104	94	298	252	115	74	44	0	0	0	2491	d__Bacteria	p__Proteobacteria	c__Alphaproteobacteria	o__Sphingomonadales	f__Sphingomonadaceae	g__Porphyrobacter	s__Porphyrobacter dokdonensis	yes	3033908	GCF_002155305.1	2817
0	0	70	21	170	68	151	51	45	151	172	115	85	8	58	65	23	212	161	64	26	69	0	0	0	1785	d__Bacteria	p__Firmicutes	c__Bacilli	o__Lactobacillales	f__Streptococcaceae	g__Streptococcus	s__Streptococcus mutans	yes	2124571	GCF_002155285.1	2030
2	0	103	21	201	74	124	106	60	145	127	92	95	2	81	132	28	189	148	56	27	33	0	0	0	1846	d__Bacteria	p__Actinobacteriota	c__Actinobacteria	o__Corynebacteriales	f__Corynebacteriaceae	g__Corynebacterium	s__Corynebacterium pseudotuberculosis	yes	2366986	GCF_002155265.1	2107
3	3	278	38	395	88	238	168	192	176	381	276	247	141	175	193	142	521	413	254	210	52	1	0	1	4585	d__Bacteria	p__Proteobacteria	c__Gammaproteobacteria	o__Betaproteobacteriales	f__Burkholderiaceae	g__Ralstonia	s__Ralstonia solanacearum_B	yes	5947514	GCF_002155245.1	5152
2	0	297	39	382	99	435	168	107	198	366	283	269	163	154	268	71	510	415	195	182	58	3	0	0	4661	d__Bacteria	p__Proteobacteria	c__Gammaproteobacteria	o__Enterobacterales	f__Enterobacteriaceae	g__Escherichia	s__Escherichia coli	yes	5439176	GCF_002155205.1	5192
2	0	302	40	383	98	426	158	111	194	359	293	271	175	151	245	81	509	424	201	196	64	2	0	0	4683	d__Bacteria	p__Proteobacteria	c__Gammaproteobacteria	o__Enterobacterales	f__Enterobacteriaceae	g__Escherichia	s__Escherichia coli	yes	5490895	GCF_002155195.1	5284
3	3	305	76	298	88	272	222	142	208	324	310	364	69	240	289	168	896	671	549	105	140	0	0	3	5745	d__Bacteria	p__Cyanobacteriota	c__Cyanobacteriia	o__Cyanobacteriales	f__Nostocaceae	g__Calothrix_B	s__	yes	9320881	GCF_002155185.1	7788
2	1	201	36	291	73	228	161	106	176	206	139	201	84	113	182	69	394	269	151	64	32	0	0	0	3179	d__Bacteria	p__Proteobacteria	c__Gammaproteobacteria	o__Pseudomonadales	f__Halomonadaceae	g__Kushneria	s__Kushneria konosiri	yes	3629439	GCF_002155145.1	3256
2	1	299	41	384	100	398	160	105	199	332	201	263	170	156	232	72	464	375	194	182	57	1	1	0	4387	d__Bacteria	p__Proteobacteria	c__Gammaproteobacteria	o__Enterobacterales	f__Enterobacteriaceae	g__Escherichia	s__Escherichia coli	yes	5018495	GCF_002155125.1	4776
0	0	115	32	242	83	326	96	72	156	232	127	101	61	74	125	32	344	257	101	54	51	0	0	1	2682	d__Bacteria	p__Firmicutes	c__Bacilli	o__Lactobacillales	f__Aerococcaceae	g__Trichococcus	s__	yes	3170868	GCF_002155105.1	2941
0	1	177	41	330	83	308	136	123	179	316	126	212	64	107	194	90	466	350	173	50	65	0	0	0	3591	d__Bacteria	p__Firmicutes	c__Bacilli	o__Bacillales	f__Bacillaceae	g__Bacillus	s__Bacillus subtilis_E	yes	4092587	GCF_002155045.1	4027
2	0	305	54	376	102	404	163	106	201	345	251	257	188	160	235	77	477	395	205	220	74	1	0	0	4597	d__Bacteria	p__Proteobacteria	c__Gammaproteobacteria	o__Enterobacterales	f__Enterobacteriaceae	g__Escherichia	s__Escherichia coli	yes	5489483	GCF_002155015.1	5173
1	1	165	50	335	80	252	129	108	174	298	193	184	66	103	178	82	386	331	170	50	52	0	0	0	3388	d__Bacteria	p__Firmicutes	c__Bacilli	o__Bacillales	f__Bacillaceae	g__Bacillus	s__Bacillus safensis	yes	3901433	GCF_002155005.1	4025
1	1	123	31	164	49	67	94	48	162	77	153	156	32	81	101	21	198	180	51	75	25	1	0	0	1890	d__Bacteria	p__Proteobacteria	c__Gammaproteobacteria	o__Betaproteobacteriales	f__Neisseriaceae	g__Neisseria	s__Neisseria meningitidis	yes	2194247	GCF_002154975.1	2261
1	2	156	34	183	57	93	103	56	175	89	174	168	29	82	111	29	214	198	49	71	28	1	0	0	2102	d__Bacteria	p__Proteobacteria	c__Gammaproteobacteria	o__Betaproteobacteriales	f__Neisseriaceae	g__Neisseria	s__Neisseria meningitidis	yes	2251122	GCF_002154965.1	2469
1	0	245	43	380	83	429	167	114	202	370	229	249	136	158	254	86	495	403	225	155	62	1	0	0	4486	d__Bacteria	p__Proteobacteria	c__Gammaproteobacteria	o__Enterobacterales	f__Enterobacteriaceae	g__Enterobacter	s__Enterobacter xiangfangensis	yes	5238610	GCF_002154935.1	5043
3	0	298	44	379	98	431	167	109	194	357	272	272	138	152	265	78	555	455	197	174	61	2	0	0	4699	d__Bacteria	p__Proteobacteria	c__Gammaproteobacteria	o__Enterobacterales	f__Enterobacteriaceae	g__Escherichia	s__Escherichia coli	yes	5630546	GCF_002154925.1	5442
2	4	334	44	532	107	239	202	248	206	513	161	275	163	199	321	175	661	541	347	185	80	0	0	0	5539	d__Bacteria	p__Proteobacteria	c__Gammaproteobacteria	o__Pseudomonadales	f__Pseudomonadaceae	g__Pseudomonas	s__Pseudomonas aeruginosa	yes	6503558	GCF_002154915.1	5966
0	0	64	27	124	71	185	56	56	154	139	123	125	7	54	103	24	227	216	63	36	40	0	0	0	1894	d__Bacteria	p__Firmicutes	c__Bacilli	o__Lactobacillales	f__Streptococcaceae	g__Lactococcus	s__Lactococcus sp2	yes	2427169	GCF_002154895.1	2350
1	0	243	45	391	82	470	169	107	205	388	232	253	189	165	263	88	497	423	220	183	68	1	0	0	4682	d__Bacteria	p__Proteobacteria	c__Gammaproteobacteria	o__Enterobacterales	f__Enterobacteriaceae	g__Enterobacter	s__Enterobacter steigerwaltii	yes	5407086	GCF_002154865.1	5144
1	0	240	44	384	82	434	169	121	202	413	249	263	135	164	263	92	514	446	227	166	67	1	0	0	4676	d__Bacteria	p__Proteobacteria	c__Gammaproteobacteria	o__Enterobacterales	f__Enterobacteriaceae	g__Enterobacter	s__Enterobacter xiangfangensis	yes	5523977	GCF_002154845.1	5414
1	1	310	48	500	101	559	199	131	208	484	255	244	68	165	320	110	595	435	214	135	73	0	0	0	5156	d__Bacteria	p__Proteobacteria	c__Gammaproteobacteria	o__Enterobacterales	f__Enterobacteriaceae	g__Klebsiella	s__Klebsiella pneumoniae	yes	5912037	GCF_002154825.1	5749
3	0	306	44	390	102	437	169	111	196	380	303	277	148	157	267	77	556	475	198	187	66	2	0	0	4849	d__Bacteria	p__Proteobacteria	c__Gammaproteobacteria	o__Enterobacterales	f__Enterobacteriaceae	g__Escherichia	s__Escherichia coli	yes	5831097	GCF_002154805.1	5636
3	0	301	43	368	89	385	159	115	193	338	240	249	125	152	233	75	502	380	198	172	50	1	0	1	4371	d__Bacteria	p__Proteobacteria	c__Gammaproteobacteria	o__Enterobacterales	f__Enterobacteriaceae	g__Escherichia	s__Escherichia coli	yes	5082294	GCF_002154765.1	4991
2	0	289	41	364	92	391	155	103	191	327	251	240	118	150	226	68	484	374	202	154	58	0	0	0	4280	d__Bacteria	p__Proteobacteria	c__Gammaproteobacteria	o__Enterobacterales	f__Enterobacteriaceae	g__Escherichia	s__Escherichia coli	yes	4919292	GCF_002154755.1	4763
3	3	283	72	281	87	263	221	125	190	289	256	365	68	221	277	161	851	621	534	99	131	0	1	2	5403	d__Bacteria	p__Cyanobacteriota	c__Cyanobacteriia	o__Cyanobacteriales	f__Nostocaceae	g__Calothrix_B	s__	yes	8771127	GCF_002154725.1	7204
2	5	283	68	274	79	270	212	134	192	289	234	353	76	221	273	166	853	648	520	85	116	0	0	1	5354	d__Bacteria	p__Cyanobacteriota	c__Cyanobacteriia	o__Cyanobacteriales	f__Nostocaceae	g__Calothrix_B	s__	yes	8355141	GCF_002154695.1	7036
1	2	405	56	590	136	683	257	419	226	883	258	287	10	185	242	319	1052	509	475	63	157	0	0	2	7217	d__Bacteria	p__Actinobacteriota	c__Actinobacteria	o__Streptomycetales	f__Streptomycetaceae	g__Streptomyces	s__Streptomyces turgidiscabies	yes	10087896	GCF_002154675.1	9258
1	0	124	27	222	83	145	122	66	167	157	147	124	4	80	161	44	247	194	79	32	56	0	0	0	2282	d__Bacteria	p__Actinobacteriota	c__Actinobacteria	o__Corynebacteriales	f__Corynebacteriaceae	g__Corynebacterium	s__Corynebacterium aurimucosum_A	yes	2661843	GCF_002154655.1	2804
2	2	303	38	439	108	399	196	224	195	600	188	232	7	174	205	188	697	388	346	42	99	0	0	1	5073	d__Bacteria	p__Actinobacteriota	c__Actinobacteria	o__Streptomycetales	f__Streptomycetaceae	g__Streptomyces	s__Streptomyces recifensis	yes	6262243	GCF_002154615.1	6265
1	0	520	56	664	128	884	299	462	246	1189	317	315	5	197	287	564	1226	533	574	52	184	0	0	2	8705	d__Bacteria	p__Actinobacteriota	c__Actinobacteria	o__Streptomycetales	f__Streptomycetaceae	g__Streptomyces	s__Streptomyces bingchenggensis	yes	11763521	GCF_002154605.1	10742
2	1	327	50	433	101	498	227	238	208	702	218	236	6	153	214	224	774	402	372	50	122	0	0	4	5562	d__Bacteria	p__Actinobacteriota	c__Actinobacteria	o__Streptomycetales	f__Streptomycetaceae	g__Streptomyces	s__Streptomyces gancidicus	yes	7355310	GCF_002154585.1	6997
2	2	352	48	498	108	548	231	298	216	824	229	268	6	155	210	243	922	444	427	43	136	0	0	4	6214	d__Bacteria	p__Actinobacteriota	c__Actinobacteria	o__Streptomycetales	f__Streptomycetaceae	g__Streptomyces	s__Streptomyces bobili	yes	8163768	GCF_002154575.1	7812
1	1	380	53	539	123	468	270	325	230	745	202	226	5	178	245	359	841	411	393	39	128	0	0	8	6170	d__Bacteria	p__Actinobacteriota	c__Actinobacteria	o__Streptomycetales	f__Streptomycetaceae	g__Streptomyces	s__Streptomyces griseofuscus	yes	8054548	GCF_002154555.1	7651
1	0	75	32	99	41	44	74	40	124	33	92	103	49	71	57	12	131	79	28	58	35	0	0	0	1278	d__Bacteria	p__Campylobacterota	c__Campylobacteria	o__Campylobacterales	f__Helicobacteraceae	g__Helicobacter	s__Helicobacter pylori_BT	yes	1647996	GCF_002154535.1	1592
2	2	571	47	665	139	676	298	417	228	1052	300	302	10	207	330	373	1187	581	496	58	128	0	0	2	8071	d__Bacteria	p__Actinobacteriota	c__Actinobacteria	o__Streptomycetales	f__Streptomycetaceae	g__Streptomyces	s__Streptomyces carpinensis	yes	10536128	GCF_002154505.1	9830
1	2	391	40	490	126	478	244	333	228	794	178	234	5	155	235	372	853	371	337	50	132	0	0	0	6049	d__Bacteria	p__Actinobacteriota	c__Actinobacteria	o__Streptomycetales	f__Streptomycetaceae	g__Streptomyces	s__Streptomyces sp18	yes	8239009	GCF_002154495.1	7137
2	1	305	47	404	105	475	208	205	208	672	259	243	5	165	199	165	764	400	385	50	107	0	0	2	5376	d__Bacteria	p__Actinobacteriota	c__Actinobacteria	o__Streptomycetales	f__Streptomycetaceae	g__Streptomyces	s__	yes	7122478	GCF_002154465.1	7040
1	3	251	49	394	91	322	194	182	205	542	204	204	5	134	193	168	602	315	313	40	105	0	0	2	4519	d__Bacteria	p__Actinobacteriota	c__Actinobacteria	o__Streptomycetales	f__Streptomycetaceae	g__Streptomyces	s__Streptomyces fradiae	yes	6167382	GCF_002154445.1	6016
2	1	339	41	503	117	377	225	309	214	680	182	235	2	157	206	279	795	418	375	37	111	0	0	2	5607	d__Bacteria	p__Actinobacteriota	c__Actinobacteria	o__Streptomycetales	f__Streptomycetaceae	g__Streptomyces	s__Streptomyces angustmyceticus	yes	7556174	GCF_002154415.1	6989
1	1	289	48	458	101	446	210	279	206	687	212	257	7	154	240	261	773	398	370	46	124	0	0	3	5571	d__Bacteria	p__Actinobacteriota	c__Actinobacteria	o__Streptomycetales	f__Streptomycetaceae	g__Streptomyces	s__Streptomyces mediolani	yes	7328073	GCF_002154385.1	6883
2	2	335	52	523	115	584	245	289	219	807	280	253	5	183	246	272	903	473	423	46	145	0	0	4	6406	d__Bacteria	p__Actinobacteriota	c__Actinobacteria	o__Streptomycetales	f__Streptomycetaceae	g__Streptomyces	s__Streptomyces glaucescens	yes	8532885	GCF_002154375.1	8286
3	2	299	45	504	105	505	219	301	224	769	215	265	7	162	288	289	855	440	414	49	135	0	0	3	6098	d__Bacteria	p__Actinobacteriota	c__Actinobacteria	o__Streptomycetales	f__Streptomycetaceae	g__Streptomyces	s__Streptomyces baarnensis	yes	7918022	GCF_002154345.1	7482
2	0	141	31	221	92	500	87	74	170	254	151	149	4	78	113	28	294	155	105	40	81	0	0	0	2770	d__Bacteria	p__Actinobacteriota	c__Actinobacteria	o__Actinomycetales	f__Actinomycetaceae	g__Actinomyces	s__	yes	3455871	GCF_002154335.2	3602
2	1	298	44	366	96	407	162	104	193	333	262	248	136	145	249	74	469	367	198	169	59	1	0	0	4382	d__Bacteria	p__Proteobacteria	c__Gammaproteobacteria	o__Enterobacterales	f__Enterobacteriaceae	g__Escherichia	s__Escherichia coli	yes	5067957	GCF_002154295.1	4813
3	1	290	41	387	104	438	166	103	197	350	254	268	123	148	263	80	485	388	195	169	78	3	0	0	4531	d__Bacteria	p__Proteobacteria	c__Gammaproteobacteria	o__Enterobacterales	f__Enterobacteriaceae	g__Escherichia	s__Escherichia coli	yes	5166999	GCF_002154285.1	4902
3	1	548	51	683	142	702	293	473	235	1063	304	287	8	193	307	575	1215	499	518	49	155	0	0	3	8307	d__Bacteria	p__Actinobacteriota	c__Actinobacteria	o__Streptomycetales	f__Streptomycetaceae	g__Streptomyces	s__Streptomyces violaceusniger	yes	10942888	GCF_002154275.1	10144
1	2	232	43	282	79	364	150	186	179	331	172	391	20	147	249	126	611	374	297	58	77	0	0	0	4371	d__Bacteria	p__Bacteroidota	c__Bacteroidia	o__Cytophagales	f__Hymenobacteraceae	g__Hymenobacter	s__	yes	7385118	GCF_002154225.1	5844
1	0	257	43	361	98	167	150	224	214	309	145	215	57	147	236	119	491	339	108	113	48	0	0	0	3842	d__Bacteria	p__Proteobacteria	c__Gammaproteobacteria	o__Pseudomonadales	f__Moraxellaceae	g__Acinetobacter	s__Acinetobacter baumannii	yes	3946429	GCF_002154215.1	4594
2	0	294	44	371	95	398	160	108	195	321	223	246	140	151	234	71	457	379	195	177	53	0	0	0	4314	d__Bacteria	p__Proteobacteria	c__Gammaproteobacteria	o__Enterobacterales	f__Enterobacteriaceae	g__Escherichia	s__Escherichia coli	yes	4912727	GCF_002154185.1	4622
2	0	278	37	350	87	393	161	99	189	301	261	251	118	143	230	68	454	365	182	142	57	1	0	0	4168	d__Bacteria	p__Proteobacteria	c__Gammaproteobacteria	o__Enterobacterales	f__Enterobacteriaceae	g__Escherichia	s__Escherichia coli	yes	4649914	GCF_002154165.1	4641
1	0	217	35	317	85	153	134	202	187	279	131	193	48	127	211	102	454	319	101	103	43	0	0	0	3442	d__Bacteria	p__Proteobacteria	c__Gammaproteobacteria	o__Pseudomonadales	f__Moraxellaceae	g__Acinetobacter	s__Acinetobacter baumannii	yes	3979029	GCF_002154155.1	4065
3	0	287	45	370	95	401	157	103	196	329	239	259	129	149	229	69	476	366	196	177	55	1	0	0	4330	d__Bacteria	p__Proteobacteria	c__Gammaproteobacteria	o__Enterobacterales	f__Enterobacteriaceae	g__Escherichia	s__Escherichia coli	yes	4980867	GCF_002154135.1	4737
0	1	177	37	310	83	254	128	121	168	280	120	188	57	102	168	112	406	317	156	49	53	0	0	0	3287	d__Bacteria	p__Firmicutes	c__Bacilli	o__Bacillales	f__Bacillaceae	g__Bacillus	s__Bacillus lentimorbus	yes	3888108	GCF_002154115.1	3708
2	1	298	41	371	93	413	158	107	195	331	250	262	140	147	233	67	468	377	203	172	79	1	0	0	4408	d__Bacteria	p__Proteobacteria	c__Gammaproteobacteria	o__Enterobacterales	f__Enterobacteriaceae	g__Escherichia	s__Escherichia coli	yes	5058210	GCF_002154095.1	4806
2	0	294	39	380	99	412	156	110	192	340	221	263	135	142	228	73	464	366	185	177	56	0	0	0	4334	d__Bacteria	p__Proteobacteria	c__Gammaproteobacteria	o__Enterobacterales	f__Enterobacteriaceae	g__Escherichia	s__Escherichia coli	yes	4935540	GCF_002154075.1	4604
2	1	227	39	354	89	216	168	125	202	326	177	239	159	173	219	64	466	394	294	155	72	0	0	0	4161	d__Bacteria	p__Proteobacteria	c__Gammaproteobacteria	o__Enterobacterales	f__Vibrionaceae	g__Vibrio	s__Vibrio parahaemolyticus	yes	5200431	GCF_002154055.1	4705
2	0	306	37	370	95	387	157	105	194	327	239	264	157	143	230	80	449	350	192	176	49	0	0	0	4309	d__Bacteria	p__Proteobacteria	c__Gammaproteobacteria	o__Enterobacterales	f__Enterobacteriaceae	g__Escherichia	s__Escherichia coli	yes	4794610	GCF_002154035.1	4523
2	1	224	44	354	85	216	166	128	208	331	195	254	167	178	217	70	474	392	300	170	70	0	0	0	4246	d__Bacteria	p__Proteobacteria	c__Gammaproteobacteria	o__Enterobacterales	f__Vibrionaceae	g__Vibrio	s__Vibrio parahaemolyticus	yes	5250054	GCF_002154015.1	4788
2	0	296	39	367	95	393	156	109	190	327	217	256	136	143	226	72	461	363	193	157	52	0	0	0	4250	d__Bacteria	p__Proteobacteria	c__Gammaproteobacteria	o__Enterobacterales	f__Enterobacteriaceae	g__Escherichia	s__Escherichia coli	yes	4772685	GCF_002153985.1	4475
2	1	228	47	357	86	234	167	130	202	333	193	253	172	173	221	65	490	394	298	173	69	1	0	0	4288	d__Bacteria	p__Proteobacteria	c__Gammaproteobacteria	o__Enterobacterales	f__Vibrionaceae	g__Vibrio	s__Vibrio parahaemolyticus	yes	5315374	GCF_002153975.1	4851
2	1	226	44	353	89	222	168	125	210	335	173	250	171	175	222	64	469	390	303	162	71	0	0	0	4225	d__Bacteria	p__Proteobacteria	c__Gammaproteobacteria	o__Enterobacterales	f__Vibrionaceae	g__Vibrio	s__Vibrio parahaemolyticus	yes	5365240	GCF_002153945.1	4867
2	1	231	44	367	93	239	178	130	210	364	206	258	163	175	221	67	490	422	313	157	84	0	0	0	4415	d__Bacteria	p__Proteobacteria	c__Gammaproteobacteria	o__Enterobacterales	f__Vibrionaceae	g__Vibrio	s__Vibrio parahaemolyticus	yes	5483175	GCF_002153925.1	4922
2	3	90	9	105	46	30	106	18	130	69	73	29	19	61	78	6	179	153	43	17	19	0	0	0	1285	d__Archaea	p__Halobacterota	c__Methanonatronarchaeia	o__Methanonatronarchaeales	f__Methanonatronarchaeaceae	g__Methanonatronarchaeum	s__thermophilum	yes	1513977	GCF_002153915.1	1520
2	1	225	42	350	87	223	167	127	202	331	163	241	160	170	220	68	458	383	296	153	69	0	1	0	4138	d__Bacteria	p__Proteobacteria	c__Gammaproteobacteria	o__Enterobacterales	f__Vibrionaceae	g__Vibrio	s__Vibrio parahaemolyticus	yes	5106443	GCF_002153895.1	4521
4	1	227	49	354	86	232	170	129	207	350	215	261	171	178	223	67	477	404	304	205	74	0	0	0	4388	d__Bacteria	p__Proteobacteria	c__Gammaproteobacteria	o__Enterobacterales	f__Vibrionaceae	g__Vibrio	s__Vibrio parahaemolyticus	yes	5531687	GCF_002153875.1	5125
0	0	221	27	279	83	159	144	111	167	197	214	220	4	114	226	83	343	243	63	57	53	0	0	0	3008	d__Bacteria	p__Proteobacteria	c__Alphaproteobacteria	o__Acetobacterales	f__Acetobacteraceae	g__Acetobacter	s__Acetobacter tropicalis	yes	3886763	GCF_002153795.1	3489
0	0	169	25	222	67	114	131	82	160	168	186	188	15	120	159	42	286	222	61	76	36	1	0	0	2529	d__Bacteria	p__Proteobacteria	c__Alphaproteobacteria	o__Acetobacterales	f__Acetobacteraceae	g__Acetobacter	s__Acetobacter cibinongensis	yes	3283335	GCF_002153775.1	3066
0	0	159	15	204	60	133	101	84	99	176	155	149	41	104	143	59	292	201	71	77	30	0	0	0	2353	d__Bacteria	p__Proteobacteria	c__Alphaproteobacteria	o__Acetobacterales	f__Acetobacteraceae	g__Acetobacter	s__	yes	3071473	GCF_002153745.1	2729
0	0	135	27	193	65	99	124	66	148	126	148	173	52	91	167	33	242	208	87	62	24	1	0	0	2270	d__Bacteria	p__Proteobacteria	c__Alphaproteobacteria	o__Acetobacterales	f__Acetobacteraceae	g__Acetobacter	s__Acetobacter orientalis	yes	2994865	GCF_002153735.1	2633
0	0	147	23	199	59	105	127	63	155	115	128	166	7	89	138	44	228	207	52	62	32	1	0	0	2146	d__Bacteria	p__Proteobacteria	c__Alphaproteobacteria	o__Acetobacterales	f__Acetobacteraceae	g__Acetobacter	s__	yes	2734026	GCF_002153695.1	2533
0	0	142	25	186	59	90	135	75	162	126	147	158	35	97	146	38	230	203	63	58	24	0	0	0	2199	d__Bacteria	p__Proteobacteria	c__Alphaproteobacteria	o__Acetobacterales	f__Acetobacteraceae	g__Acetobacter	s__Acetobacter orientalis	yes	2779580	GCF_002153685.1	2579
1	0	159	30	215	70	125	140	80	159	183	142	195	11	113	171	45	308	232	55	78	48	2	0	0	2560	d__Bacteria	p__Proteobacteria	c__Alphaproteobacteria	o__Acetobacterales	f__Acetobacteraceae	g__Acetobacter	s__Acetobacter persici	yes	3395604	GCF_002153675.1	3144
0	0	148	30	203	61	99	123	74	156	133	127	160	45	101	127	35	237	200	81	62	20	0	0	0	2222	d__Bacteria	p__Proteobacteria	c__Alphaproteobacteria	o__Acetobacterales	f__Acetobacteraceae	g__Acetobacter	s__Acetobacter okinawensis	yes	2759062	GCF_002153655.1	2633
0	0	120	25	218	81	167	107	69	136	148	123	200	37	94	158	51	297	195	66	56	28	0	0	0	2376	d__Bacteria	p__Proteobacteria	c__Alphaproteobacteria	o__Acetobacterales	f__Acetobacteraceae	g__Gluconobacter	s__Gluconobacter cerinus	yes	2869902	GCF_002153615.1	2677
0	0	147	26	216	64	135	132	84	163	147	148	193	4	88	154	49	266	219	53	60	37	2	0	0	2385	d__Bacteria	p__Proteobacteria	c__Alphaproteobacteria	o__Acetobacterales	f__Acetobacteraceae	g__Acetobacter	s__Acetobacter malorum_A	yes	3127547	GCF_002153605.1	2825
0	0	130	28	249	75	162	109	81	159	182	141	204	54	108	170	56	271	224	86	94	40	0	0	0	2623	d__Bacteria	p__Proteobacteria	c__Alphaproteobacteria	o__Acetobacterales	f__Acetobacteraceae	g__Gluconobacter	s__Gluconobacter albidus	yes	3215453	GCF_002153595.1	2956
0	0	163	27	194	62	101	129	73	157	147	131	153	51	104	130	41	238	191	75	85	27	0	0	0	2279	d__Bacteria	p__Proteobacteria	c__Alphaproteobacteria	o__Acetobacterales	f__Acetobacteraceae	g__Acetobacter	s__	yes	2749631	GCF_002153575.1	2530
0	0	167	23	220	82	145	133	81	160	164	144	201	16	102	186	44	284	245	60	67	37	0	0	0	2561	d__Bacteria	p__Proteobacteria	c__Alphaproteobacteria	o__Acetobacterales	f__Acetobacteraceae	g__Acetobacter	s__Acetobacter indonesiensis	yes	3367494	GCF_002153545.1	3066
0	0	130	24	168	54	115	105	63	145	79	102	169	2	97	102	41	221	169	36	48	20	2	0	0	1890	d__Bacteria	p__Proteobacteria	c__Alphaproteobacteria	o__Acetobacterales	f__Acetobacteraceae	g__Commensalibacter	s__Commensalibacter intestini	yes	2465435	GCF_002153535.1	2245
0	0	175	25	227	77	147	135	85	156	150	132	196	11	105	190	47	279	223	58	54	39	0	0	0	2511	d__Bacteria	p__Proteobacteria	c__Alphaproteobacteria	o__Acetobacterales	f__Acetobacteraceae	g__Acetobacter	s__Acetobacter indonesiensis	yes	3231645	GCF_002153515.1	2815
0	0	139	23	197	60	101	129	67	154	106	139	170	7	93	132	39	217	196	49	64	32	1	0	0	2114	d__Bacteria	p__Proteobacteria	c__Alphaproteobacteria	o__Acetobacterales	f__Acetobacteraceae	g__Acetobacter	s__	yes	2672274	GCF_002153485.1	2416
0	0	152	24	193	64	98	132	72	161	129	141	174	40	102	158	35	239	204	74	58	25	0	0	0	2275	d__Bacteria	p__Proteobacteria	c__Alphaproteobacteria	o__Acetobacterales	f__Acetobacteraceae	g__Acetobacter	s__Acetobacter orientalis	yes	2904118	GCF_002153475.1	2569
0	2	246	44	392	103	249	179	148	209	300	165	204	75	155	223	94	547	402	212	70	69	0	0	1	4089	d__Bacteria	p__Firmicutes	c__Bacilli	o__Bacillales	f__Salisediminibacteriaceae	g__Bacillus_BG	s__Bacillus_BG clarkii	yes	5148609	GCF_002153445.1	4935
1	3	182	52	279	85	220	149	112	206	280	236	180	77	137	180	56	468	384	204	72	84	0	0	2	3649	d__Bacteria	p__Firmicutes	c__Bacilli	o__Bacillales	f__Salisediminibacteriaceae	g__Bacillus_AR	s__Bacillus_AR alkalitelluris	yes	4944160	GCF_002153425.1	4588
1	2	181	40	327	84	297	132	126	174	304	132	206	64	109	203	118	447	366	171	50	63	0	0	0	3597	d__Bacteria	p__Firmicutes	c__Bacilli	o__Bacillales	f__Bacillaceae	g__Bacillus	s__Bacillus subtilis_G	yes	4186538	GCF_002153395.1	4105
0	2	180	33	306	82	203	117	178	164	253	141	153	65	96	196	83	454	329	123	64	43	1	0	0	3265	d__Bacteria	p__Firmicutes	c__Bacilli	o__Bacillales	f__Amphibacillaceae	g__Oceanobacillus	s__Oceanobacillus rekensis	yes	3913426	GCF_002153375.1	3767
1	1	250	47	470	106	390	170	138	192	450	184	252	138	150	279	129	521	415	200	165	65	0	0	0	4713	d__Bacteria	p__Proteobacteria	c__Gammaproteobacteria	o__Enterobacterales	f__Enterobacteriaceae	g__Serratia	s__Serratia marcescens_H	yes	5377719	GCF_002153355.1	4925
1	0	296	44	483	94	532	191	124	205	447	214	223	62	150	304	105	547	401	187	118	66	0	0	0	4794	d__Bacteria	p__Proteobacteria	c__Gammaproteobacteria	o__Enterobacterales	f__Enterobacteriaceae	g__Klebsiella	s__Klebsiella pneumoniae	yes	5380822	GCF_002153315.1	5030
2	1	309	43	484	93	528	197	125	204	445	228	233	64	152	310	104	541	427	196	114	67	0	0	0	4867	d__Bacteria	p__Proteobacteria	c__Gammaproteobacteria	o__Enterobacterales	f__Enterobacteriaceae	g__Klebsiella	s__Klebsiella pneumoniae	yes	5662998	GCF_002153305.1	5203
2	1	297	41	502	99	537	198	121	204	450	187	245	62	154	328	105	527	403	205	110	63	0	0	0	4841	d__Bacteria	p__Proteobacteria	c__Gammaproteobacteria	o__Enterobacterales	f__Enterobacteriaceae	g__Klebsiella	s__Klebsiella pneumoniae	yes	5617016	GCF_002153285.1	5047
1	2	301	47	496	100	529	201	123	207	463	254	239	74	162	324	112	554	427	204	129	68	0	0	0	5017	d__Bacteria	p__Proteobacteria	c__Gammaproteobacteria	o__Enterobacterales	f__Enterobacteriaceae	g__Klebsiella	s__Klebsiella pneumoniae	yes	6167105	GCF_002153275.1	5423
1	1	295	42	516	102	554	197	128	206	453	210	241	67	156	340	128	550	400	200	119	65	0	0	0	4971	d__Bacteria	p__Proteobacteria	c__Gammaproteobacteria	o__Enterobacterales	f__Enterobacteriaceae	g__Klebsiella	s__Klebsiella pneumoniae	yes	5697320	GCF_002153255.1	5148
1	1	299	47	497	97	545	193	125	206	466	253	240	63	155	319	109	563	414	205	111	62	0	0	0	4971	d__Bacteria	p__Proteobacteria	c__Gammaproteobacteria	o__Enterobacterales	f__Enterobacteriaceae	g__Klebsiella	s__Klebsiella pneumoniae	yes	5751684	GCF_002153225.1	5265
1	1	305	48	500	99	548	197	128	206	489	275	251	64	156	330	110	595	427	210	120	69	0	0	0	5129	d__Bacteria	p__Proteobacteria	c__Gammaproteobacteria	o__Enterobacterales	f__Enterobacteriaceae	g__Klebsiella	s__Klebsiella pneumoniae	yes	6002478	GCF_002153215.1	5608
1	1	308	43	525	104	541	207	133	206	462	230	240	68	157	330	111	557	444	211	111	65	0	0	0	5055	d__Bacteria	p__Proteobacteria	c__Gammaproteobacteria	o__Enterobacterales	f__Enterobacteriaceae	g__Klebsiella	s__Klebsiella pneumoniae	yes	5904318	GCF_002153175.1	5346
1	1	299	43	515	97	517	192	132	202	452	200	237	63	150	325	112	575	401	202	106	63	0	0	0	4885	d__Bacteria	p__Proteobacteria	c__Gammaproteobacteria	o__Enterobacterales	f__Enterobacteriaceae	g__Klebsiella	s__Klebsiella pneumoniae	yes	5690010	GCF_002153165.1	5070
1	1	306	42	507	98	529	194	129	199	469	177	237	63	154	312	108	575	408	196	106	71	0	0	0	4882	d__Bacteria	p__Proteobacteria	c__Gammaproteobacteria	o__Enterobacterales	f__Enterobacteriaceae	g__Klebsiella	s__Klebsiella pneumoniae	yes	5505234	GCF_002153155.1	5088
1	1	307	41	526	104	530	204	132	204	459	214	240	67	158	328	109	556	437	203	111	64	0	0	0	4996	d__Bacteria	p__Proteobacteria	c__Gammaproteobacteria	o__Enterobacterales	f__Enterobacteriaceae	g__Klebsiella	s__Klebsiella pneumoniae	yes	5828917	GCF_002153115.1	5260
1	1	306	50	500	98	550	199	126	206	474	233	245	66	157	311	108	582	424	201	118	63	0	0	0	5019	d__Bacteria	p__Proteobacteria	c__Gammaproteobacteria	o__Enterobacterales	f__Enterobacteriaceae	g__Klebsiella	s__Klebsiella pneumoniae	yes	5786882	GCF_002153105.1	5527
1	1	299	49	480	96	528	192	125	203	457	221	240	66	152	321	106	550	400	200	119	65	0	0	0	4871	d__Bacteria	p__Proteobacteria	c__Gammaproteobacteria	o__Enterobacterales	f__Enterobacteriaceae	g__Klebsiella	s__Klebsiella pneumoniae	yes	5466300	GCF_002153085.1	5192
2	1	328	42	541	95	523	203	130	202	484	175	254	61	159	335	116	555	424	211	110	76	0	0	0	5027	d__Bacteria	p__Proteobacteria	c__Gammaproteobacteria	o__Enterobacterales	f__Enterobacteriaceae	g__Klebsiella	s__Klebsiella variicola	yes	5671633	GCF_002153075.1	5249
2	1	309	43	382	94	426	163	111	196	341	277	264	139	158	239	81	481	391	196	176	52	1	0	0	4522	d__Bacteria	p__Proteobacteria	c__Gammaproteobacteria	o__Enterobacterales	f__Enterobacteriaceae	g__Escherichia	s__Escherichia coli	yes	5495757	GCF_002153055.1	5100
3	1	304	41	380	94	408	163	111	191	336	306	253	133	156	245	77	466	374	199	180	60	0	0	0	4481	d__Bacteria	p__Proteobacteria	c__Gammaproteobacteria	o__Enterobacterales	f__Enterobacteriaceae	g__Escherichia	s__Escherichia coli	yes	5350999	GCF_002153015.1	4913
3	0	280	38	381	98	447	168	108	197	336	302	253	146	147	262	78	530	400	186	167	62	1	0	0	4589	d__Bacteria	p__Proteobacteria	c__Gammaproteobacteria	o__Enterobacterales	f__Enterobacteriaceae	g__Escherichia	s__Escherichia coli	yes	5494172	GCF_002153005.1	5045
2	1	291	40	390	101	418	170	104	195	352	284	257	129	158	261	75	514	400	202	168	61	3	0	0	4573	d__Bacteria	p__Proteobacteria	c__Gammaproteobacteria	o__Enterobacterales	f__Enterobacteriaceae	g__Escherichia	s__Escherichia coli	yes	5522344	GCF_002152995.1	5000
1	1	293	45	484	103	381	204	130	207	401	292	249	150	171	298	114	551	428	197	164	72	1	0	0	4936	d__Bacteria	p__Proteobacteria	c__Gammaproteobacteria	o__Enterobacterales	f__Enterobacteriaceae	g__Pluralibacter	s__Pluralibacter gergoviae	yes	6034174	GCF_002152975.1	5489
1	0	234	44	372	84	408	163	118	197	371	240	261	137	164	249	88	514	431	225	169	65	1	0	0	4535	d__Bacteria	p__Proteobacteria	c__Gammaproteobacteria	o__Enterobacterales	f__Enterobacteriaceae	g__Enterobacter	s__Enterobacter xiangfangensis	yes	5403425	GCF_002152945.1	5129
1	2	291	33	452	95	464	179	133	199	424	152	244	110	159	301	112	534	407	193	126	62	0	0	0	4673	d__Bacteria	p__Proteobacteria	c__Gammaproteobacteria	o__Enterobacterales	f__Enterobacteriaceae	g__Klebsiella_B	s__Klebsiella_B aerogenes	yes	5314715	GCF_002152925.1	4829
1	1	293	36	458	95	462	192	137	203	417	164	247	107	153	310	123	552	391	196	133	68	0	0	0	4739	d__Bacteria	p__Proteobacteria	c__Gammaproteobacteria	o__Enterobacterales	f__Enterobacteriaceae	g__Klebsiella_B	s__Klebsiella_B aerogenes	yes	5539708	GCF_002152915.1	4988
1	2	295	35	457	94	457	187	137	205	413	168	250	108	153	310	126	529	387	194	139	60	0	0	0	4707	d__Bacteria	p__Proteobacteria	c__Gammaproteobacteria	o__Enterobacterales	f__Enterobacteriaceae	g__Klebsiella_B	s__Klebsiella_B aerogenes	yes	5381157	GCF_002152895.1	4886
1	1	302	45	523	95	535	198	124	201	468	210	255	78	163	336	110	567	407	208	125	65	0	0	0	5017	d__Bacteria	p__Proteobacteria	c__Gammaproteobacteria	o__Enterobacterales	f__Enterobacteriaceae	g__Klebsiella	s__Klebsiella pneumoniae	yes	5657111	GCF_002152865.1	5223
1	1	244	39	464	103	391	172	134	196	448	155	257	133	150	288	129	535	414	195	156	58	0	0	0	4663	d__Bacteria	p__Proteobacteria	c__Gammaproteobacteria	o__Enterobacterales	f__Enterobacteriaceae	g__Serratia	s__Serratia marcescens_H	yes	5213042	GCF_002152845.1	4778
1	1	296	44	490	95	530	196	123	203	465	236	235	77	160	309	110	565	407	206	138	69	0	0	0	4956	d__Bacteria	p__Proteobacteria	c__Gammaproteobacteria	o__Enterobacterales	f__Enterobacteriaceae	g__Klebsiella	s__Klebsiella pneumoniae	yes	5725234	GCF_002152825.1	5251
1	1	304	44	506	99	557	190	127	205	468	228	231	53	154	317	109	563	409	194	103	75	0	0	0	4938	d__Bacteria	p__Proteobacteria	c__Gammaproteobacteria	o__Enterobacterales	f__Enterobacteriaceae	g__Klebsiella	s__Klebsiella pneumoniae	yes	5735079	GCF_002152815.1	5231
1	1	299	41	513	99	528	191	123	204	467	192	245	78	153	331	108	574	410	213	128	66	0	0	0	4965	d__Bacteria	p__Proteobacteria	c__Gammaproteobacteria	o__Enterobacterales	f__Enterobacteriaceae	g__Klebsiella	s__Klebsiella pneumoniae	yes	5738474	GCF_002152775.1	5351
1	1	309	46	507	98	531	196	120	202	475	274	249	62	157	322	103	573	443	206	116	68	0	0	0	5059	d__Bacteria	p__Proteobacteria	c__Gammaproteobacteria	o__Enterobacterales	f__Enterobacteriaceae	g__Klebsiella	s__Klebsiella pneumoniae	yes	5905322	GCF_002152765.1	5550
1	1	303	45	503	98	542	190	127	205	463	220	236	63	152	309	107	560	408	195	122	73	0	0	0	4923	d__Bacteria	p__Proteobacteria	c__Gammaproteobacteria	o__Enterobacterales	f__Enterobacteriaceae	g__Klebsiella	s__Klebsiella pneumoniae	yes	5681770	GCF_002152755.1	5245
1	1	299	47	492	99	545	199	132	211	484	269	243	59	148	340	123	575	417	205	115	69	0	0	0	5073	d__Bacteria	p__Proteobacteria	c__Gammaproteobacteria	o__Enterobacterales	f__Enterobacteriaceae	g__Klebsiella	s__Klebsiella pneumoniae	yes	5946124	GCF_002152735.1	5551
1	1	316	41	514	100	556	192	126	204	465	183	237	61	157	315	113	561	415	202	105	66	0	0	0	4931	d__Bacteria	p__Proteobacteria	c__Gammaproteobacteria	o__Enterobacterales	f__Enterobacteriaceae	g__Klebsiella	s__Klebsiella pneumoniae	yes	5693902	GCF_002152695.1	5223
1	1	299	45	505	100	542	199	131	204	487	240	240	85	159	331	109	572	435	215	132	63	0	0	0	5095	d__Bacteria	p__Proteobacteria	c__Gammaproteobacteria	o__Enterobacterales	f__Enterobacteriaceae	g__Klebsiella	s__Klebsiella pneumoniae	yes	5734871	GCF_002152685.1	5373
1	1	301	46	501	98	528	202	123	207	464	214	252	78	160	336	115	545	421	218	134	67	0	0	0	5012	d__Bacteria	p__Proteobacteria	c__Gammaproteobacteria	o__Enterobacterales	f__Enterobacteriaceae	g__Klebsiella	s__Klebsiella pneumoniae	yes	5766249	GCF_002152675.1	5290
1	1	308	43	510	98	552	201	129	201	478	221	243	65	153	336	122	584	411	204	117	61	0	0	0	5039	d__Bacteria	p__Proteobacteria	c__Gammaproteobacteria	o__Enterobacterales	f__Enterobacteriaceae	g__Klebsiella	s__Klebsiella pneumoniae	yes	5777961	GCF_002152655.1	5341
1	1	305	41	526	103	530	203	133	204	461	229	243	64	157	327	110	564	441	206	108	65	0	0	0	5022	d__Bacteria	p__Proteobacteria	c__Gammaproteobacteria	o__Enterobacterales	f__Enterobacteriaceae	g__Klebsiella	s__Klebsiella pneumoniae	yes	5734550	GCF_002152635.1	5287
1	1	292	44	500	102	546	197	126	203	468	204	237	70	154	322	112	541	414	199	114	64	0	0	0	4911	d__Bacteria	p__Proteobacteria	c__Gammaproteobacteria	o__Enterobacterales	f__Enterobacteriaceae	g__Klebsiella	s__Klebsiella pneumoniae	yes	5625790	GCF_002152605.1	5110
1	1	304	44	509	97	534	196	128	205	476	235	249	62	159	331	106	573	418	207	121	75	0	0	0	5031	d__Bacteria	p__Proteobacteria	c__Gammaproteobacteria	o__Enterobacterales	f__Enterobacteriaceae	g__Klebsiella	s__Klebsiella pneumoniae	yes	5842363	GCF_002152595.1	5530
1	1	306	42	520	103	533	202	133	203	460	230	242	65	155	329	110	562	436	206	108	64	0	0	0	5011	d__Bacteria	p__Proteobacteria	c__Gammaproteobacteria	o__Enterobacterales	f__Enterobacteriaceae	g__Klebsiella	s__Klebsiella pneumoniae	yes	5748185	GCF_002152565.1	5276
1	1	300	46	511	99	527	196	132	208	468	223	248	66	159	348	115	586	424	201	118	66	0	0	0	5043	d__Bacteria	p__Proteobacteria	c__Gammaproteobacteria	o__Enterobacterales	f__Enterobacteriaceae	g__Klebsiella	s__Klebsiella pneumoniae	yes	6029841	GCF_002152555.1	5414
1	1	304	46	508	96	531	200	123	208	469	247	249	66	161	323	109	576	419	210	121	73	0	0	0	5041	d__Bacteria	p__Proteobacteria	c__Gammaproteobacteria	o__Enterobacterales	f__Enterobacteriaceae	g__Klebsiella	s__Klebsiella pneumoniae	yes	5990173	GCF_002152525.1	5528
1	1	301	49	507	98	539	201	124	206	486	274	250	74	163	320	116	587	427	220	136	85	0	0	0	5165	d__Bacteria	p__Proteobacteria	c__Gammaproteobacteria	o__Enterobacterales	f__Enterobacteriaceae	g__Klebsiella	s__Klebsiella pneumoniae	yes	6100164	GCF_002152515.1	5604
1	1	299	41	502	98	547	192	125	202	446	199	237	63	147	311	105	559	392	188	112	63	0	0	0	4830	d__Bacteria	p__Proteobacteria	c__Gammaproteobacteria	o__Enterobacterales	f__Enterobacteriaceae	g__Klebsiella	s__Klebsiella pneumoniae	yes	5743643	GCF_002152485.1	5013
1	1	306	42	525	103	531	203	132	204	461	230	242	64	157	327	110	563	439	206	108	64	0	0	0	5019	d__Bacteria	p__Proteobacteria	c__Gammaproteobacteria	o__Enterobacterales	f__Enterobacteriaceae	g__Klebsiella	s__Klebsiella pneumoniae	yes	5703221	GCF_002152475.1	5275
1	1	305	44	523	103	531	204	133	204	464	239	244	65	157	327	110	561	441	211	116	66	0	0	0	5050	d__Bacteria	p__Proteobacteria	c__Gammaproteobacteria	o__Enterobacterales	f__Enterobacteriaceae	g__Klebsiella	s__Klebsiella pneumoniae	yes	5765365	GCF_002152445.1	5337
1	1	293	40	518	102	550	195	125	205	487	266	246	73	163	346	107	572	420	216	120	66	0	0	0	5112	d__Bacteria	p__Proteobacteria	c__Gammaproteobacteria	o__Enterobacterales	f__Enterobacteriaceae	g__Klebsiella	s__Klebsiella pneumoniae	yes	5983414	GCF_002152435.1	5509
1	1	301	50	513	98	545	203	126	207	489	284	250	74	163	322	113	588	426	221	134	85	0	0	0	5194	d__Bacteria	p__Proteobacteria	c__Gammaproteobacteria	o__Enterobacterales	f__Enterobacteriaceae	g__Klebsiella	s__Klebsiella pneumoniae	yes	6106908	GCF_002152405.1	5620
1	1	302	41	489	97	525	196	123	205	448	185	248	66	149	317	117	539	388	194	118	74	0	0	0	4823	d__Bacteria	p__Proteobacteria	c__Gammaproteobacteria	o__Enterobacterales	f__Enterobacteriaceae	g__Klebsiella	s__Klebsiella pneumoniae	yes	5329896	GCF_002152395.1	4928
1	1	291	43	508	97	540	196	120	200	461	194	246	59	155	332	106	539	398	211	101	65	0	0	0	4864	d__Bacteria	p__Proteobacteria	c__Gammaproteobacteria	o__Enterobacterales	f__Enterobacteriaceae	g__Klebsiella	s__Klebsiella pneumoniae	yes	5514427	GCF_002152365.1	5071
1	1	301	44	507	97	532	197	125	205	468	210	247	58	155	328	107	556	404	203	109	75	0	0	0	4930	d__Bacteria	p__Proteobacteria	c__Gammaproteobacteria	o__Enterobacterales	f__Enterobacteriaceae	g__Klebsiella	s__Klebsiella pneumoniae	yes	5773120	GCF_002152355.1	5235
1	0	324	36	549	112	632	210	130	202	521	210	272	101	148	352	135	609	446	227	154	64	0	0	0	5435	d__Bacteria	p__Proteobacteria	c__Gammaproteobacteria	o__Enterobacterales	f__Enterobacteriaceae	g__Klebsiella_A	s__Klebsiella_A michiganensis_A	yes	6224113	GCF_002152325.1	5703
1	0	333	48	541	112	627	207	137	209	516	322	285	115	165	340	130	602	463	228	170	76	0	0	0	5627	d__Bacteria	p__Proteobacteria	c__Gammaproteobacteria	o__Enterobacterales	f__Enterobacteriaceae	g__Klebsiella_A	s__Klebsiella_A oxytoca_A	yes	6518808	GCF_002152315.1	6095
2	1	338	42	545	98	545	210	133	204	483	171	252	71	155	340	120	568	428	213	116	65	0	0	0	5100	d__Bacteria	p__Proteobacteria	c__Gammaproteobacteria	o__Enterobacterales	f__Enterobacteriaceae	g__Klebsiella	s__Klebsiella variicola	yes	6120702	GCF_002152295.1	5337
3	0	305	43	390	101	436	171	108	194	334	274	243	135	164	263	87	499	418	193	178	64	3	0	0	4603	d__Bacteria	p__Proteobacteria	c__Gammaproteobacteria	o__Enterobacterales	f__Enterobacteriaceae	g__Escherichia	s__Escherichia coli	yes	6044983	GCF_002152275.1	5378
2	1	293	38	381	101	464	164	120	191	328	190	258	124	148	249	96	472	388	186	168	58	2	0	0	4420	d__Bacteria	p__Proteobacteria	c__Gammaproteobacteria	o__Enterobacterales	f__Enterobacteriaceae	g__Escherichia	s__Escherichia coli	yes	5177307	GCF_002152255.1	4733
2	2	283	38	379	99	436	161	99	189	314	200	247	123	143	253	67	446	348	186	155	52	1	0	0	4222	d__Bacteria	p__Proteobacteria	c__Gammaproteobacteria	o__Enterobacterales	f__Enterobacteriaceae	g__Escherichia	s__Escherichia coli	yes	4876508	GCF_002152225.1	4374
2	0	306	37	371	94	399	156	109	190	302	183	241	131	146	227	79	463	369	180	152	46	1	0	0	4183	d__Bacteria	p__Proteobacteria	c__Gammaproteobacteria	o__Enterobacterales	f__Enterobacteriaceae	g__Escherichia	s__Escherichia coli	yes	4843654	GCF_002152215.1	4330
2	2	284	52	383	104	446	168	108	191	348	309	257	126	147	264	74	496	390	197	163	61	3	0	0	4572	d__Bacteria	p__Proteobacteria	c__Gammaproteobacteria	o__Enterobacterales	f__Enterobacteriaceae	g__Escherichia	s__Escherichia coli	yes	5695594	GCF_002152185.1	5117
2	0	298	42	380	96	449	167	112	208	322	242	247	143	153	255	75	489	391	182	160	62	1	0	0	4475	d__Bacteria	p__Proteobacteria	c__Gammaproteobacteria	o__Enterobacterales	f__Enterobacteriaceae	g__Escherichia	s__Escherichia coli	yes	5503949	GCF_002152175.1	4875
2	1	292	35	373	102	442	164	119	192	333	219	260	146	149	259	90	488	376	188	183	57	3	0	0	4470	d__Bacteria	p__Proteobacteria	c__Gammaproteobacteria	o__Enterobacterales	f__Enterobacteriaceae	g__Escherichia	s__Escherichia coli	yes	5197436	GCF_002152145.1	4741
4	1	313	43	386	94	434	169	104	196	353	330	270	121	160	261	82	481	400	194	153	58	2	0	0	4607	d__Bacteria	p__Proteobacteria	c__Gammaproteobacteria	o__Enterobacterales	f__Enterobacteriaceae	g__Escherichia	s__Escherichia coli	yes	5565240	GCF_002152135.1	5075
3	1	302	47	384	98	427	165	108	198	362	318	268	170	154	235	70	516	376	214	186	64	1	0	0	4666	d__Bacteria	p__Proteobacteria	c__Gammaproteobacteria	o__Enterobacterales	f__Enterobacteriaceae	g__Escherichia	s__Escherichia coli	yes	5653089	GCF_002152115.1	5182
2	0	297	37	382	97	450	169	111	194	341	268	257	144	152	259	79	516	399	186	155	59	1	0	0	4554	d__Bacteria	p__Proteobacteria	c__Gammaproteobacteria	o__Enterobacterales	f__Enterobacteriaceae	g__Escherichia	s__Escherichia coli	yes	5360008	GCF_002152075.1	4929
3	1	308	41	375	95	410	160	106	192	333	308	251	135	153	238	72	477	375	201	173	54	0	0	0	4461	d__Bacteria	p__Proteobacteria	c__Gammaproteobacteria	o__Enterobacterales	f__Enterobacteriaceae	g__Escherichia	s__Escherichia coli	yes	5310913	GCF_002152065.1	4866
2	0	245	37	400	83	418	170	107	200	389	205	254	190	155	250	85	497	389	238	178	71	1	0	0	4563	d__Bacteria	p__Proteobacteria	c__Gammaproteobacteria	o__Enterobacterales	f__Enterobacteriaceae	g__Enterobacter	s__Enterobacter cloacae	yes	5121490	GCF_002152055.1	4709
3	2	307	40	384	96	412	164	110	195	334	272	261	130	155	257	84	506	409	191	163	57	2	0	0	4532	d__Bacteria	p__Proteobacteria	c__Gammaproteobacteria	o__Enterobacterales	f__Enterobacteriaceae	g__Escherichia	s__Escherichia coli	yes	5559876	GCF_002152025.1	5000
3	0	294	40	366	94	411	163	105	191	316	266	247	131	146	240	77	448	367	189	157	48	1	0	0	4299	d__Bacteria	p__Proteobacteria	c__Gammaproteobacteria	o__Enterobacterales	f__Enterobacteriaceae	g__Escherichia	s__Escherichia coli	yes	5115116	GCF_002152015.1	4604
1	1	295	47	487	104	383	205	133	208	402	297	241	150	169	295	116	552	431	199	162	75	1	0	0	4953	d__Bacteria	p__Proteobacteria	c__Gammaproteobacteria	o__Enterobacterales	f__Enterobacteriaceae	g__Pluralibacter	s__Pluralibacter gergoviae	yes	5995957	GCF_002151975.1	5522
1	0	237	35	394	84	463	168	106	196	379	152	251	172	144	255	86	469	373	206	167	60	1	0	0	4398	d__Bacteria	p__Proteobacteria	c__Gammaproteobacteria	o__Enterobacterales	f__Enterobacteriaceae	g__Enterobacter	s__Enterobacter steigerwaltii	yes	4885955	GCF_002151965.1	4416
1	0	232	34	403	84	396	166	102	196	391	184	252	144	149	251	82	482	414	217	159	58	0	0	0	4397	d__Bacteria	p__Proteobacteria	c__Gammaproteobacteria	o__Enterobacterales	f__Enterobacteriaceae	g__Enterobacter	s__Enterobacter kobei	yes	4982778	GCF_002151955.1	4609
1	0	235	33	382	83	452	162	104	196	363	165	244	179	146	246	80	463	362	210	161	51	1	0	0	4318	d__Bacteria	p__Proteobacteria	c__Gammaproteobacteria	o__Enterobacterales	f__Enterobacteriaceae	g__Enterobacter	s__Enterobacter steigerwaltii	yes	4741562	GCF_002151935.1	4329
1	0	224	37	361	80	415	163	106	199	364	266	243	129	150	253	79	470	396	224	151	68	1	0	0	4379	d__Bacteria	p__Proteobacteria	c__Gammaproteobacteria	o__Enterobacterales	f__Enterobacteriaceae	g__Enterobacter	s__Enterobacter xiangfangensis	yes	5218917	GCF_002151915.1	4918
1	0	233	36	398	88	454	171	119	199	416	164	258	99	147	236	93	519	376	226	99	59	0	0	0	4391	d__Bacteria	p__Proteobacteria	c__Gammaproteobacteria	o__Enterobacterales	f__Enterobacteriaceae	g__Enterobacter	s__Enterobacter cloacae_A	yes	4986873	GCF_002151875.1	4519
2	0	239	34	375	81	419	161	107	195	372	242	249	132	149	252	82	466	426	222	139	61	1	0	0	4405	d__Bacteria	p__Proteobacteria	c__Gammaproteobacteria	o__Enterobacterales	f__Enterobacteriaceae	g__Enterobacter	s__Enterobacter xiangfangensis	yes	5140894	GCF_002151865.1	4767
1	0	257	40	423	86	392	172	106	198	414	311	250	137	172	267	82	540	437	248	161	58	0	0	0	4752	d__Bacteria	p__Proteobacteria	c__Gammaproteobacteria	o__Enterobacterales	f__Enterobacteriaceae	g__Enterobacter	s__Enterobacter nimipressuralis	yes	5662050	GCF_002151855.1	5211
1	0	254	41	372	81	415	171	111	203	387	287	247	133	158	263	84	499	410	228	154	63	1	0	0	4562	d__Bacteria	p__Proteobacteria	c__Gammaproteobacteria	o__Enterobacterales	f__Enterobacteriaceae	g__Enterobacter	s__Enterobacter xiangfangensis	yes	5421018	GCF_002151825.1	5157
1	0	300	35	416	93	389	181	115	191	352	171	236	95	152	287	86	464	360	199	99	50	0	0	0	4272	d__Bacteria	p__Proteobacteria	c__Gammaproteobacteria	o__Enterobacterales	f__Enterobacteriaceae	g__Citrobacter	s__	yes	4814691	GCF_002151815.1	4408
1	0	319	36	420	91	418	184	107	194	381	237	252	146	166	294	87	490	378	228	122	59	0	0	0	4610	d__Bacteria	p__Proteobacteria	c__Gammaproteobacteria	o__Enterobacterales	f__Enterobacteriaceae	g__Citrobacter	s__Citrobacter freundii	yes	5288371	GCF_002151785.1	4918
1	0	322	42	427	101	433	188	105	200	395	293	259	155	181	290	85	508	422	233	151	66	0	0	0	4857	d__Bacteria	p__Proteobacteria	c__Gammaproteobacteria	o__Enterobacterales	f__Enterobacteriaceae	g__Citrobacter	s__Citrobacter freundii	yes	5766882	GCF_002151775.1	5474
1	0	313	40	421	90	410	186	108	194	379	294	241	116	170	300	84	497	387	216	120	54	0	0	0	4621	d__Bacteria	p__Proteobacteria	c__Gammaproteobacteria	o__Enterobacterales	f__Enterobacteriaceae	g__Citrobacter	s__Citrobacter freundii	yes	5381569	GCF_002151755.1	5081
1	0	318	38	421	94	424	178	105	195	381	190	262	153	163	292	86	468	357	220	141	67	0	0	0	4554	d__Bacteria	p__Proteobacteria	c__Gammaproteobacteria	o__Enterobacterales	f__Enterobacteriaceae	g__Citrobacter	s__Citrobacter freundii	yes	5145003	GCF_002151735.1	4727
1	1	288	36	415	95	473	177	128	188	370	172	266	120	159	251	96	485	357	202	152	53	0	0	0	4485	d__Bacteria	p__Proteobacteria	c__Gammaproteobacteria	o__Enterobacterales	f__Enterobacteriaceae	g__Citrobacter_A	s__Citrobacter_A amalonaticus_A	yes	5055177	GCF_002151695.1	4702
0	1	221	48	463	140	284	184	144	245	422	189	259	63	116	261	82	646	464	225	66	126	1	0	1	4650	d__Bacteria	p__Firmicutes	c__Bacilli	o__Bacillales	f__Bacillaceae_G	g__Bacillus_A	s__Bacillus_A cereus	yes	5523605	GCF_002151675.1	5924
0	1	218	47	432	132	269	166	135	226	403	182	247	60	106	248	82	616	462	215	60	123	1	0	1	4431	d__Bacteria	p__Firmicutes	c__Bacilli	o__Bacillales	f__Bacillaceae_G	g__Bacillus_A	s__Bacillus_A cereus	yes	5352313	GCF_002151665.1	5586
0	2	231	47	465	136	280	183	143	241	419	198	260	61	112	261	84	650	470	236	61	131	1	0	1	4672	d__Bacteria	p__Firmicutes	c__Bacilli	o__Bacillales	f__Bacillaceae_G	g__Bacillus_A	s__Bacillus_A cereus	yes	5599318	GCF_002151625.1	6054
0	1	215	48	442	131	275	168	137	235	409	180	245	59	116	248	80	621	464	210	61	123	1	0	1	4469	d__Bacteria	p__Firmicutes	c__Bacilli	o__Bacillales	f__Bacillaceae_G	g__Bacillus_A	s__Bacillus_A cereus	yes	5448917	GCF_002151615.1	5700
1	2	247	48	505	155	308	202	157	264	433	203	259	65	126	267	92	670	481	231	70	136	1	0	1	4923	d__Bacteria	p__Firmicutes	c__Bacilli	o__Bacillales	f__Bacillaceae_G	g__Bacillus_A	s__Bacillus_A cereus	yes	5747770	GCF_002151605.1	6381
0	2	168	31	250	66	307	147	126	170	303	161	274	13	139	282	71	507	369	229	53	69	1	0	7	3744	d__Bacteria	p__Bacteroidota	c__Bacteroidia	o__Sphingobacteriales	f__Sphingobacteriaceae	g__Pedobacter	s__	yes	6259342	GCF_002151545.1	5005
0	0	25	39	31	24	52	13	16	119	26	53	56	55	34	24	2	87	67	31	35	11	0	0	0	800	d__Bacteria	p__Spirochaetota	c__Spirochaetia	o__Borreliales	f__Borreliaceae	g__Borreliella	s__Borreliella burgdorferi	yes	1357953	GCF_002151505.1	1355
0	0	25	38	31	24	52	13	16	119	26	54	54	54	34	24	2	89	69	32	34	10	0	0	0	800	d__Bacteria	p__Spirochaetota	c__Spirochaetia	o__Borreliales	f__Borreliaceae	g__Borreliella	s__Borreliella burgdorferi	yes	1317828	GCF_002151485.1	1316
0	0	25	35	31	24	52	13	16	119	25	53	56	55	34	24	2	86	62	31	35	11	0	0	0	789	d__Bacteria	p__Spirochaetota	c__Spirochaetia	o__Borreliales	f__Borreliaceae	g__Borreliella	s__Borreliella burgdorferi	yes	1304221	GCF_002151465.1	1291
0	1	231	24	225	57	133	128	259	173	243	183	218	114	142	237	186	453	300	166	136	37	0	0	0	3646	d__Bacteria	p__Proteobacteria	c__Alphaproteobacteria	o__Sphingomonadales	f__Sphingomonadaceae	g__Sphingomonas_E	s__	yes	4174551	GCF_002151445.1	3921
1	1	138	28	240	73	311	95	96	160	258	121	148	1	80	155	74	340	200	121	30	43	0	0	0	2714	d__Bacteria	p__Actinobacteriota	c__Actinobacteria	o__Actinomycetales	f__Microbacteriaceae	g__Clavibacter	s__Clavibacter michiganensis	yes	3430166	GCF_002151305.1	3256
0	5	291	38	426	89	279	195	182	187	325	155	219	95	159	285	133	526	377	225	91	51	0	0	0	4333	d__Bacteria	p__Proteobacteria	c__Gammaproteobacteria	o__Pseudomonadales	f__Halomonadaceae	g__Halomonas	s__Halomonas desiderata	yes	4781773	GCF_002151265.1	4426
2	0	291	39	380	93	414	162	101	194	329	271	264	106	146	237	70	461	366	196	142	61	0	0	0	4325	d__Bacteria	p__Proteobacteria	c__Gammaproteobacteria	o__Enterobacterales	f__Enterobacteriaceae	g__Escherichia	s__Escherichia coli	yes	5014365	GCF_002151245.1	4742
1	1	162	40	329	79	254	128	112	177	302	114	179	68	102	184	86	388	329	172	47	55	0	0	1	3310	d__Bacteria	p__Firmicutes	c__Bacilli	o__Bacillales	f__Bacillaceae	g__Bacillus	s__Bacillus safensis	yes	3747161	GCF_002151195.1	3767
1	0	129	24	230	73	293	100	92	160	233	113	144	3	78	155	67	325	194	106	26	36	0	0	0	2582	d__Bacteria	p__Actinobacteriota	c__Actinobacteria	o__Actinomycetales	f__Microbacteriaceae	g__Clavibacter	s__Clavibacter michiganensis_E	yes	3211954	GCF_002151185.1	2994
1	0	145	26	258	74	300	101	99	161	271	112	157	4	77	160	75	353	203	125	34	41	0	0	0	2777	d__Bacteria	p__Actinobacteriota	c__Actinobacteria	o__Actinomycetales	f__Microbacteriaceae	g__Clavibacter	s__Clavibacter michiganensis_A	yes	3355292	GCF_002151165.1	3140
1	0	120	25	237	68	288	91	91	160	251	113	147	2	75	145	61	321	194	113	27	31	0	0	0	2561	d__Bacteria	p__Actinobacteriota	c__Actinobacteria	o__Actinomycetales	f__Microbacteriaceae	g__Clavibacter	s__Clavibacter michiganensis_C	yes	3061960	GCF_002151125.1	2872
1	0	148	33	248	75	298	109	99	160	275	133	164	3	83	153	70	335	214	123	37	52	0	0	0	2813	d__Bacteria	p__Actinobacteriota	c__Actinobacteria	o__Actinomycetales	f__Microbacteriaceae	g__Clavibacter	s__Clavibacter michiganensis_D	yes	3430186	GCF_002151115.1	3535
1	1	148	33	256	74	327	102	96	166	265	124	153	3	85	160	72	370	211	126	32	45	0	0	0	2850	d__Bacteria	p__Actinobacteriota	c__Actinobacteria	o__Actinomycetales	f__Microbacteriaceae	g__Clavibacter	s__Clavibacter michiganensis	yes	3509775	GCF_002151105.1	3343
1	1	142	34	249	72	311	103	93	160	262	123	148	4	80	168	80	348	205	114	31	42	0	0	0	2771	d__Bacteria	p__Actinobacteriota	c__Actinobacteria	o__Actinomycetales	f__Microbacteriaceae	g__Clavibacter	s__Clavibacter michiganensis	yes	3293169	GCF_002151065.1	3379
1	1	140	30	240	73	318	97	100	160	253	124	148	4	79	155	74	352	202	117	31	42	0	0	0	2741	d__Bacteria	p__Actinobacteriota	c__Actinobacteria	o__Actinomycetales	f__Microbacteriaceae	g__Clavibacter	s__Clavibacter michiganensis	yes	3236050	GCF_002151055.1	3267
1	1	136	29	243	71	314	96	96	164	253	118	146	4	77	155	71	352	200	119	32	45	0	0	0	2723	d__Bacteria	p__Actinobacteriota	c__Actinobacteria	o__Actinomycetales	f__Microbacteriaceae	g__Clavibacter	s__Clavibacter michiganensis	yes	3373085	GCF_002151005.1	3135
2	0	145	22	247	71	353	101	95	163	267	120	141	2	75	148	62	355	210	105	27	39	0	0	0	2750	d__Bacteria	p__Actinobacteriota	c__Actinobacteria	o__Actinomycetales	f__Microbacteriaceae	g__Clavibacter	s__Clavibacter michiganensis_K	yes	3309127	GCF_002150995.1	3241
1	1	137	30	241	72	316	98	94	161	253	119	142	5	78	159	78	350	208	107	32	40	0	0	0	2722	d__Bacteria	p__Actinobacteriota	c__Actinobacteria	o__Actinomycetales	f__Microbacteriaceae	g__Clavibacter	s__Clavibacter michiganensis	yes	3322505	GCF_002150985.1	3174
1	1	138	30	247	71	313	95	93	161	259	121	147	2	80	164	73	354	202	119	30	43	0	0	0	2744	d__Bacteria	p__Actinobacteriota	c__Actinobacteria	o__Actinomycetales	f__Microbacteriaceae	g__Clavibacter	s__Clavibacter michiganensis	yes	3407994	GCF_002150945.1	3251
1	1	134	30	248	71	306	99	92	160	246	119	140	5	78	159	69	340	201	108	31	40	0	0	0	2678	d__Bacteria	p__Actinobacteriota	c__Actinobacteria	o__Actinomycetales	f__Microbacteriaceae	g__Clavibacter	s__Clavibacter michiganensis	yes	3325869	GCF_002150935.1	3142
1	1	189	49	326	84	256	160	110	206	304	179	223	150	162	184	67	448	368	334	137	66	0	0	0	4004	d__Bacteria	p__Proteobacteria	c__Gammaproteobacteria	o__Enterobacterales	f__Vibrionaceae	g__Vibrio	s__Vibrio vulnificus	yes	4965553	GCF_002150885.1	4414
1	1	332	42	461	114	348	227	273	209	654	196	219	2	141	212	285	736	375	363	40	100	0	0	2	5333	d__Bacteria	p__Actinobacteriota	c__Actinobacteria	o__Streptomycetales	f__Streptomycetaceae	g__Streptomyces	s__Streptomyces alboverticillatus	yes	7132856	GCF_002150845.1	6834
1	1	194	42	312	61	113	146	105	189	240	141	157	144	134	142	66	353	289	388	84	39	0	0	0	3341	d__Bacteria	p__Proteobacteria	c__Gammaproteobacteria	o__Pseudomonadales	f__Halomonadaceae	g__Oceanospirillum	s__Oceanospirillum sanctuarii	yes	4101946	GCF_002150805.1	3460
0	0	146	22	241	67	165	124	94	151	162	143	221	9	106	166	56	361	211	125	48	47	0	0	0	2665	d__Bacteria	p__Bacteroidota	c__Bacteroidia	o__Flavobacteriales	f__Flavobacteriaceae	g__Arenibacter	s__	yes	4035229	GCF_002150785.1	3334
1	3	437	46	569	141	719	273	350	220	1002	262	304	13	220	270	331	1185	541	557	79	163	0	0	6	7692	d__Bacteria	p__Actinobacteriota	c__Actinobacteria	o__Corynebacteriales	f__Pseudonocardiaceae	g__Lentzea_B	s__Lentzea_B kentuckyensis	yes	10338368	GCF_002150765.1	9454
1	1	436	44	617	120	735	269	346	223	907	245	314	8	189	258	293	1027	471	452	55	166	0	0	4	7181	d__Bacteria	p__Actinobacteriota	c__Actinobacteria	o__Streptomycetales	f__Streptomycetaceae	g__Streptomyces	s__Streptomyces africanus	yes	9229873	GCF_002150735.1	8757
0	1	179	30	279	63	230	124	125	168	235	189	303	12	119	223	87	553	373	195	51	102	0	0	0	3641	d__Bacteria	p__Bacteroidota	c__Bacteroidia	o__Cytophagales	f__Cyclobacteriaceae	g__Algoriphagus	s__Algoriphagus antarcticus	yes	5956783	GCF_002150685.1	4965
1	1	336	49	542	104	581	200	139	215	495	247	260	71	169	354	119	615	445	226	131	72	0	0	0	5372	d__Bacteria	p__Proteobacteria	c__Gammaproteobacteria	o__Enterobacterales	f__Enterobacteriaceae	g__Klebsiella	s__Klebsiella pneumoniae	yes	5690834	GCF_002150665.1	5902
1	1	302	48	498	96	536	198	123	204	475	217	246	74	155	322	113	565	412	207	129	75	0	0	0	4997	d__Bacteria	p__Proteobacteria	c__Gammaproteobacteria	o__Enterobacterales	f__Enterobacteriaceae	g__Klebsiella	s__Klebsiella pneumoniae	yes	5653239	GCF_002150645.1	5313
1	1	331	50	535	103	587	209	132	217	509	240	258	69	161	350	114	616	439	222	125	70	0	0	0	5339	d__Bacteria	p__Proteobacteria	c__Gammaproteobacteria	o__Enterobacterales	f__Enterobacteriaceae	g__Klebsiella	s__Klebsiella pneumoniae	yes	5713007	GCF_002150595.1	5867
0	2	152	33	268	67	168	129	101	172	179	143	252	9	115	152	58	458	250	193	45	84	0	0	0	3030	d__Bacteria	p__Bacteroidota	c__Bacteroidia	o__Cytophagales	f__Cyclobacteriaceae	g__Algoriphagus	s__Algoriphagus faecimaris	yes	4737857	GCF_002150585.1	4056
0	1	151	29	269	63	226	120	107	166	182	151	291	8	119	215	70	458	297	155	51	76	0	0	0	3205	d__Bacteria	p__Bacteroidota	c__Bacteroidia	o__Cytophagales	f__Cyclobacteriaceae	g__Algoriphagus	s__Algoriphagus ratkowskyi	yes	5046862	GCF_002150505.1	4180
2	0	210	32	304	80	156	130	184	183	292	148	180	48	122	202	100	429	311	105	97	40	0	0	0	3355	d__Bacteria	p__Proteobacteria	c__Gammaproteobacteria	o__Pseudomonadales	f__Moraxellaceae	g__Acinetobacter	s__Acinetobacter baumannii	yes	4109635	GCF_002150485.1	4023
2	1	225	43	369	94	222	169	124	204	336	176	249	171	173	221	64	496	384	293	163	71	0	0	0	4250	d__Bacteria	p__Proteobacteria	c__Gammaproteobacteria	o__Enterobacterales	f__Vibrionaceae	g__Vibrio	s__Vibrio parahaemolyticus	yes	5329860	GCF_002150465.1	4933
1	1	182	27	363	71	204	135	116	172	200	137	178	35	127	163	66	348	282	95	57	42	3	0	0	3002	d__Bacteria	p__Proteobacteria	c__Alphaproteobacteria	o__Rhizobiales	f__Rhizobiaceae	g__Brucella	s__Brucella melitensis	yes	3336925	GCF_002150445.1	3169
2	0	198	31	294	76	148	132	180	180	273	113	177	44	116	199	97	418	299	94	92	46	0	0	0	3209	d__Bacteria	p__Proteobacteria	c__Gammaproteobacteria	o__Pseudomonadales	f__Moraxellaceae	g__Acinetobacter	s__Acinetobacter baumannii	yes	3857485	GCF_002150405.1	3636
1	1	182	28	362	72	204	134	116	174	201	141	178	35	128	163	66	348	282	95	57	42	3	0	0	3010	d__Bacteria	p__Proteobacteria	c__Alphaproteobacteria	o__Rhizobiales	f__Rhizobiaceae	g__Brucella	s__Brucella melitensis	yes	3337892	GCF_002150395.1	3170
1	1	182	27	360	72	204	134	116	173	200	132	178	35	127	164	67	349	282	96	57	42	3	0	0	2999	d__Bacteria	p__Proteobacteria	c__Alphaproteobacteria	o__Rhizobiales	f__Rhizobiaceae	g__Brucella	s__Brucella melitensis	yes	3333330	GCF_002150355.1	3156
1	1	182	27	363	71	204	134	117	171	200	137	178	35	127	163	66	348	281	95	57	42	3	0	0	3000	d__Bacteria	p__Proteobacteria	c__Alphaproteobacteria	o__Rhizobiales	f__Rhizobiaceae	g__Brucella	s__Brucella melitensis	yes	3335923	GCF_002150345.1	3164
2	1	230	43	353	88	224	169	131	200	340	183	248	167	177	222	66	466	388	298	160	70	0	0	0	4226	d__Bacteria	p__Proteobacteria	c__Gammaproteobacteria	o__Enterobacterales	f__Vibrionaceae	g__Vibrio	s__Vibrio parahaemolyticus	yes	5281917	GCF_002150335.1	4766
2	1	230	43	353	88	224	169	131	200	340	182	248	165	177	222	66	466	388	298	160	70	0	0	0	4223	d__Bacteria	p__Proteobacteria	c__Gammaproteobacteria	o__Enterobacterales	f__Vibrionaceae	g__Vibrio	s__Vibrio parahaemolyticus	yes	5282698	GCF_002150315.1	4770
0	0	101	32	160	65	71	113	92	164	94	148	195	10	92	101	37	231	129	62	45	45	0	0	4	1991	d__Bacteria	p__Bacteroidota	c__Bacteroidia	o__Flavobacteriales	f__Flavobacteriaceae	g__Flavobacterium	s__Flavobacterium psychrophilum	yes	2715803	GCF_002150295.1	2694
0	0	93	31	142	59	66	107	83	153	94	138	189	9	86	95	36	226	128	60	43	39	0	0	3	1880	d__Bacteria	p__Bacteroidota	c__Bacteroidia	o__Flavobacteriales	f__Flavobacteriaceae	g__Flavobacterium	s__Flavobacterium psychrophilum	yes	2820063	GCF_002150255.1	2517
0	0	92	32	142	61	66	105	81	151	92	130	191	9	85	95	34	223	125	60	44	41	0	0	3	1862	d__Bacteria	p__Bacteroidota	c__Bacteroidia	o__Flavobacteriales	f__Flavobacteriaceae	g__Flavobacterium	s__Flavobacterium psychrophilum	yes	2771123	GCF_002150245.1	2480
0	0	92	28	144	59	67	104	83	152	99	167	191	12	85	95	36	218	138	60	45	49	0	0	3	1927	d__Bacteria	p__Bacteroidota	c__Bacteroidia	o__Flavobacteriales	f__Flavobacteriaceae	g__Flavobacterium	s__Flavobacterium psychrophilum	yes	2925263	GCF_002150215.1	2684
0	2	125	26	197	63	111	131	88	158	153	143	217	6	95	145	45	315	199	113	44	75	0	0	0	2451	d__Bacteria	p__Bacteroidota	c__Bacteroidia	o__Flavobacteriales	f__Flavobacteriaceae	g__Flavobacterium	s__	yes	3639283	GCF_002150205.1	3308
2	1	226	40	363	86	217	166	125	200	337	172	237	164	175	225	68	466	393	295	161	71	0	0	0	4190	d__Bacteria	p__Proteobacteria	c__Gammaproteobacteria	o__Enterobacterales	f__Vibrionaceae	g__Vibrio	s__Vibrio parahaemolyticus	yes	5198733	GCF_002150185.1	4664
2	1	224	42	351	92	214	166	126	201	326	158	248	160	170	218	69	464	370	293	153	71	0	0	0	4119	d__Bacteria	p__Proteobacteria	c__Gammaproteobacteria	o__Enterobacterales	f__Vibrionaceae	g__Vibrio	s__Vibrio parahaemolyticus	yes	5080732	GCF_002150175.1	4544
2	1	223	45	351	88	229	168	130	205	330	179	250	170	175	221	69	459	385	297	159	68	0	0	0	4204	d__Bacteria	p__Proteobacteria	c__Gammaproteobacteria	o__Enterobacterales	f__Vibrionaceae	g__Vibrio	s__Vibrio parahaemolyticus	yes	5301784	GCF_002150155.1	4762
0	0	94	29	142	59	67	106	85	151	90	151	192	9	84	94	36	224	127	59	42	41	0	0	3	1885	d__Bacteria	p__Bacteroidota	c__Bacteroidia	o__Flavobacteriales	f__Flavobacteriaceae	g__Flavobacterium	s__Flavobacterium psychrophilum	yes	2801241	GCF_002150145.1	2506
0	0	79	23	137	50	74	85	54	143	69	91	164	37	77	69	35	164	139	43	50	27	0	0	0	1610	d__Bacteria	p__Proteobacteria	c__Alphaproteobacteria	o__Acetobacterales	f__Acetobacteraceae	g__Bombella	s__Bombella apium	yes	2038382	GCF_002150125.1	1795
0	0	79	21	141	51	76	84	54	143	73	97	163	37	77	68	33	166	143	43	48	26	0	0	0	1623	d__Bacteria	p__Proteobacteria	c__Alphaproteobacteria	o__Acetobacterales	f__Acetobacteraceae	g__Bombella	s__Bombella apium	yes	2100994	GCF_002150105.1	1886
0	2	152	28	190	54	115	137	144	145	225	108	214	108	125	139	51	391	261	297	74	48	0	0	0	3008	d__Bacteria	p__Spirochaetota	c__Leptospirae	o__Leptospirales	f__Leptospiraceae	g__Leptospira	s__	yes	4359841	GCF_002150055.1	3938
0	2	150	28	190	54	111	128	141	145	220	108	214	108	124	136	50	388	257	291	74	47	0	0	0	2966	d__Bacteria	p__Spirochaetota	c__Leptospirae	o__Leptospirales	f__Leptospiraceae	g__Leptospira	s__	yes	4303434	GCF_002150045.1	3889
0	2	152	28	189	54	115	137	144	145	225	108	214	108	125	139	51	392	260	297	73	48	0	0	0	3006	d__Bacteria	p__Spirochaetota	c__Leptospirae	o__Leptospirales	f__Leptospiraceae	g__Leptospira	s__	yes	4362349	GCF_002150035.1	3938
3	1	207	45	437	129	267	166	133	232	399	184	253	58	109	242	83	613	455	211	58	123	1	0	1	4409	d__Bacteria	p__Firmicutes	c__Bacilli	o__Bacillales	f__Bacillaceae_G	g__Bacillus_A	s__Bacillus_A cereus	yes	5506856	GCF_002150025.1	5777
0	1	161	29	269	82	237	117	89	160	188	117	166	61	131	140	63	336	259	121	62	28	0	0	0	2817	d__Bacteria	p__Proteobacteria	c__Alphaproteobacteria	o__Rhodobacterales	f__Rhodobacteraceae	g__Marivivens	s__Marivivens niveibacter	yes	3110529	GCF_002150005.2	3021
0	1	257	36	289	69	271	147	228	167	349	245	284	104	173	348	187	553	420	236	169	53	1	0	1	4587	d__Bacteria	p__Proteobacteria	c__Alphaproteobacteria	o__Sphingomonadales	f__Sphingomonadaceae	g__Novosphingobium	s__Novosphingobium panipatense	yes	5806863	GCF_002149965.1	5246
2	0	296	38	391	95	393	162	102	194	321	220	243	121	145	230	75	442	348	188	150	52	0	0	0	4208	d__Bacteria	p__Proteobacteria	c__Gammaproteobacteria	o__Enterobacterales	f__Enterobacteriaceae	g__Escherichia	s__Escherichia coli	yes	4785367	GCF_002149955.1	4433
0	0	115	32	222	75	306	109	62	159	241	111	109	43	70	121	44	297	294	116	45	68	0	0	0	2639	d__Bacteria	p__Firmicutes	c__Bacilli	o__Lactobacillales	f__Listeriaceae	g__Listeria	s__Listeria monocytogenes_B	yes	2947241	GCF_002149945.1	2871
3	1	209	49	179	54	94	128	70	151	112	239	178	79	123	160	50	329	264	270	100	39	0	0	0	2881	d__Bacteria	p__Proteobacteria	c__Gammaproteobacteria	o__Beggiatoales	f__Beggiatoaceae	g__Thioflexothrix	s__Thioflexothrix psekupsii	yes	4017870	GCF_002149925.1	3467
2	1	250	51	389	86	213	176	130	206	356	210	259	163	175	234	73	495	396	301	140	82	0	0	0	4388	d__Bacteria	p__Proteobacteria	c__Gammaproteobacteria	o__Enterobacterales	f__Vibrionaceae	g__Vibrio	s__Vibrio alginolyticus	yes	5745018	GCF_002149105.1	5098
2	1	247	52	389	86	213	177	130	208	356	210	258	163	177	233	73	490	399	294	142	82	0	0	0	4382	d__Bacteria	p__Proteobacteria	c__Gammaproteobacteria	o__Enterobacterales	f__Vibrionaceae	g__Vibrio	s__Vibrio alginolyticus	yes	5725832	GCF_002149085.1	5057
2	1	245	44	385	85	214	175	130	203	351	201	256	160	174	231	73	490	389	293	134	83	0	0	0	4319	d__Bacteria	p__Proteobacteria	c__Gammaproteobacteria	o__Enterobacterales	f__Vibrionaceae	g__Vibrio	s__Vibrio alginolyticus	yes	5429866	GCF_002149065.1	4782
2	1	413	59	625	123	582	249	306	231	1023	318	311	7	193	309	326	1023	546	508	50	187	0	0	3	7395	d__Bacteria	p__Actinobacteriota	c__Actinobacteria	o__Streptosporangiales	f__Streptosporangiaceae	g__Streptosporangium	s__Streptosporangium roseum	yes	9701226	GCF_002149035.1	8960
2	2	338	27	351	94	236	181	388	170	448	186	157	6	118	266	311	642	341	168	31	65	0	0	1	4529	d__Bacteria	p__Actinobacteriota	c__Actinobacteria	o__Corynebacteriales	f__Corynebacteriaceae	g__Gordonia	s__Gordonia lacunae	yes	5828418	GCF_002149015.1	5200
2	1	216	45	206	75	140	164	252	157	224	173	113	69	109	130	211	461	281	113	28	42	0	0	0	3212	d__Bacteria	p__Actinobacteriota	c__Actinobacteria	o__Corynebacteriales	f__Corynebacteriaceae	g__Mycobacterium	s__Mycobacterium tuberculosis	yes	4375187	GCF_002149005.1	3907
2	1	216	45	206	75	140	164	252	159	224	173	113	69	109	129	211	462	281	114	28	43	0	0	0	3216	d__Bacteria	p__Actinobacteriota	c__Actinobacteria	o__Corynebacteriales	f__Corynebacteriaceae	g__Mycobacterium	s__Mycobacterium tuberculosis	yes	4375186	GCF_002148975.1	3912
2	2	411	44	605	121	681	255	317	225	862	283	296	7	185	251	278	969	490	466	55	171	0	0	2	6978	d__Bacteria	p__Actinobacteriota	c__Actinobacteria	o__Streptomycetales	f__Streptomycetaceae	g__Streptomyces	s__Streptomyces swartbergensis	yes	9320269	GCF_002148965.1	8965
2	0	216	32	305	84	144	128	168	184	288	132	185	52	126	202	102	443	308	106	108	44	0	0	0	3359	d__Bacteria	p__Proteobacteria	c__Gammaproteobacteria	o__Pseudomonadales	f__Moraxellaceae	g__Acinetobacter	s__Acinetobacter seifertii	yes	3949517	GCF_002148925.1	3880
0	1	263	34	266	72	179	137	178	167	275	365	236	64	163	277	128	459	397	188	160	59	0	0	1	4069	d__Bacteria	p__Proteobacteria	c__Alphaproteobacteria	o__Sphingomonadales	f__Sphingomonadaceae	g__Sphingobium	s__Sphingobium hydrophobicum	yes	5142065	GCF_002148915.1	4819
0	0	105	29	194	85	316	57	63	152	221	221	127	6	63	115	31	320	237	79	23	87	0	0	0	2531	d__Bacteria	p__Firmicutes	c__Bacilli	o__Lactobacillales	f__Lactobacillaceae	g__Lactobacillus_C	s__Lactobacillus_C paracasei	yes	3117074	GCF_002148885.1	2980
0	0	105	32	201	81	273	55	62	153	201	190	122	6	66	103	28	305	227	70	27	74	0	0	0	2381	d__Bacteria	p__Firmicutes	c__Bacilli	o__Lactobacillales	f__Lactobacillaceae	g__Lactobacillus_C	s__Lactobacillus_C paracasei	yes	2973600	GCF_002148875.1	2857
0	0	92	29	187	72	154	62	68	170	179	195	131	25	76	107	36	282	186	79	49	62	0	0	1	2242	d__Bacteria	p__Firmicutes	c__Bacilli	o__Erysipelotrichales	f__Erysipelatoclostridiaceae	g__Eggerthia	s__Eggerthia catenaformis	yes	2388705	GCF_002148845.1	2869
1	1	318	43	498	97	547	200	128	203	485	275	259	71	159	320	117	562	426	210	119	86	0	0	0	5125	d__Bacteria	p__Proteobacteria	c__Gammaproteobacteria	o__Enterobacterales	f__Enterobacteriaceae	g__Klebsiella	s__Klebsiella pneumoniae	yes	5822553	GCF_002148835.1	5505
0	0	106	30	198	85	318	57	63	152	221	223	128	6	62	115	31	321	237	79	23	87	0	0	0	2542	d__Bacteria	p__Firmicutes	c__Bacilli	o__Lactobacillales	f__Lactobacillaceae	g__Lactobacillus_C	s__Lactobacillus_C paracasei	yes	3133980	GCF_002148805.1	3005
0	3	216	26	420	69	188	135	170	189	198	121	176	66	148	185	151	456	333	149	60	45	0	0	1	3505	d__Bacteria	p__Proteobacteria	c__Alphaproteobacteria	o__Oceanibaculales	f__Oceanibaculaceae	g__Oceanibaculum	s__Oceanibaculum nanhaiense	yes	3891565	GCF_002148795.1	3623
1	0	200	29	295	76	140	127	172	181	274	108	175	48	120	186	91	404	291	96	94	46	0	0	0	3154	d__Bacteria	p__Proteobacteria	c__Gammaproteobacteria	o__Pseudomonadales	f__Moraxellaceae	g__Acinetobacter	s__Acinetobacter baumannii	yes	3829208	GCF_002148745.1	3567
2	0	201	30	287	76	152	128	190	182	284	101	175	45	117	186	102	410	304	100	90	42	0	0	0	3204	d__Bacteria	p__Proteobacteria	c__Gammaproteobacteria	o__Pseudomonadales	f__Moraxellaceae	g__Acinetobacter	s__Acinetobacter baumannii	yes	3807001	GCF_002148735.1	3541
1	0	206	40	302	82	149	133	185	187	298	151	183	47	127	195	102	456	324	99	99	40	0	0	0	3406	d__Bacteria	p__Proteobacteria	c__Gammaproteobacteria	o__Pseudomonadales	f__Moraxellaceae	g__Acinetobacter	s__Acinetobacter baumannii	yes	4287771	GCF_002148725.1	4172
1	0	239	36	405	85	457	169	124	199	431	164	267	133	148	239	93	501	389	233	142	66	0	0	0	4521	d__Bacteria	p__Proteobacteria	c__Gammaproteobacteria	o__Enterobacterales	f__Enterobacteriaceae	g__Enterobacter	s__Enterobacter cloacae_A	yes	5018503	GCF_002148625.1	4640
1	1	114	34	147	47	64	86	44	161	74	168	149	30	77	86	18	167	162	37	69	29	1	0	0	1765	d__Bacteria	p__Proteobacteria	c__Gammaproteobacteria	o__Betaproteobacteriales	f__Neisseriaceae	g__Neisseria	s__Neisseria meningitidis	yes	2173871	GCF_002148605.1	2037
1	1	115	32	145	47	65	86	44	160	73	162	148	33	77	85	18	170	164	37	78	28	1	0	0	1769	d__Bacteria	p__Proteobacteria	c__Gammaproteobacteria	o__Betaproteobacteriales	f__Neisseriaceae	g__Neisseria	s__Neisseria meningitidis	yes	2148858	GCF_002148565.1	2027
1	1	115	33	145	47	64	87	45	160	72	161	150	33	75	86	19	165	162	36	76	30	1	0	0	1763	d__Bacteria	p__Proteobacteria	c__Gammaproteobacteria	o__Betaproteobacteriales	f__Neisseriaceae	g__Neisseria	s__Neisseria meningitidis	yes	2151871	GCF_002148555.1	2028
1	1	115	31	147	47	65	86	44	158	74	164	153	33	77	87	18	172	161	37	77	28	1	0	0	1776	d__Bacteria	p__Proteobacteria	c__Gammaproteobacteria	o__Betaproteobacteriales	f__Neisseriaceae	g__Neisseria	s__Neisseria meningitidis	yes	2137408	GCF_002148545.1	2050
1	1	116	34	147	47	64	86	44	158	74	158	145	36	77	87	18	166	161	37	82	29	1	0	0	1768	d__Bacteria	p__Proteobacteria	c__Gammaproteobacteria	o__Betaproteobacteriales	f__Neisseriaceae	g__Neisseria	s__Neisseria meningitidis	yes	2167425	GCF_002148525.1	2045
1	1	114	34	145	48	64	88	44	159	70	164	150	32	75	85	19	165	163	35	75	31	2	0	0	1762	d__Bacteria	p__Proteobacteria	c__Gammaproteobacteria	o__Betaproteobacteriales	f__Neisseriaceae	g__Neisseria	s__Neisseria meningitidis	yes	2109664	GCF_002148505.1	2018
1	1	115	33	146	47	64	86	44	160	74	157	148	30	78	86	18	170	163	37	74	29	1	0	0	1761	d__Bacteria	p__Proteobacteria	c__Gammaproteobacteria	o__Betaproteobacteriales	f__Neisseriaceae	g__Neisseria	s__Neisseria meningitidis	yes	2139168	GCF_002148485.1	2050
1	1	115	32	146	47	64	87	45	159	73	169	150	32	78	86	20	171	166	38	77	29	1	0	0	1786	d__Bacteria	p__Proteobacteria	c__Gammaproteobacteria	o__Betaproteobacteriales	f__Neisseriaceae	g__Neisseria	s__Neisseria meningitidis	yes	2157844	GCF_002148455.1	2068
1	1	115	32	147	47	64	86	44	161	74	170	149	31	77	85	18	172	162	37	76	29	1	0	0	1778	d__Bacteria	p__Proteobacteria	c__Gammaproteobacteria	o__Betaproteobacteriales	f__Neisseriaceae	g__Neisseria	s__Neisseria meningitidis	yes	2152220	GCF_002148445.1	2056
0	0	114	34	234	99	327	91	74	179	293	148	128	15	67	144	28	356	315	105	44	82	0	0	0	2877	d__Bacteria	p__Firmicutes	c__Bacilli	o__Lactobacillales	f__Enterococcaceae	g__Enterococcus	s__	yes	3779090	GCF_002148425.1	3493
0	0	76	29	93	39	41	73	42	122	35	95	105	53	68	60	13	134	86	29	63	34	0	0	0	1290	d__Bacteria	p__Campylobacterota	c__Campylobacteria	o__Campylobacterales	f__Helicobacteraceae	g__Helicobacter	s__Helicobacter pylori_AS	yes	1624274	GCF_002148385.1	1572
0	0	65	9	37	34	23	55	24	110	19	55	21	2	50	28	9	63	38	11	33	2	0	0	0	688	d__Bacteria	p__Proteobacteria	c__Alphaproteobacteria	o__Rickettsiales	f__Anaplasmataceae	g__Ehrlichia	s__Ehrlichia muris	yes	1069474	GCF_002148345.1	820
0	0	289	28	190	66	91	90	74	143	339	147	125	18	84	149	36	297	226	202	51	87	0	0	0	2732	d__Bacteria	p__Actinobacteriota	c__Coriobacteriia	o__Coriobacteriales	f__Eggerthellaceae	g__Eggerthella	s__Eggerthella lenta	yes	3638120	GCF_002148255.1	3049
0	0	61	24	187	83	135	73	47	144	116	171	95	8	54	80	21	193	170	51	25	36	0	0	0	1774	d__Bacteria	p__Firmicutes	c__Bacilli	o__Lactobacillales	f__Lactobacillaceae	g__Leuconostoc	s__Leuconostoc mesenteroides	yes	1971214	GCF_002148235.1	2072
0	0	78	32	185	84	182	79	56	151	166	199	119	10	52	107	25	264	223	52	25	55	0	0	1	2145	d__Bacteria	p__Firmicutes	c__Bacilli	o__Lactobacillales	f__Streptococcaceae	g__Lactococcus	s__Lactococcus lactis	yes	2540621	GCF_002148215.1	2534
1	1	359	34	251	74	201	178	466	161	347	180	152	59	117	219	417	646	334	136	29	44	0	0	0	4406	d__Bacteria	p__Actinobacteriota	c__Actinobacteria	o__Corynebacteriales	f__Corynebacteriaceae	g__Mycobacterium	s__Mycobacterium yongonense	yes	5503092	GCF_002148195.1	4972
1	1	359	34	251	74	201	179	466	161	347	194	152	59	118	219	417	647	335	136	29	44	0	0	0	4424	d__Bacteria	p__Actinobacteriota	c__Actinobacteria	o__Corynebacteriales	f__Corynebacteriaceae	g__Mycobacterium	s__Mycobacterium yongonense	yes	5513608	GCF_002148175.1	5013
3	2	209	84	446	130	291	169	145	227	524	544	313	61	140	264	115	691	555	233	81	173	1	1	2	5402	d__Bacteria	p__Firmicutes	c__Bacilli	o__Bacillales	f__Bacillaceae_G	g__Bacillus_A	s__Bacillus_A thuringiensis_J	yes	7530854	GCF_002148155.1	7908
2	1	211	57	417	133	296	164	137	224	453	223	268	61	122	243	99	626	469	241	54	142	1	0	2	4645	d__Bacteria	p__Firmicutes	c__Bacilli	o__Bacillales	f__Bacillaceae_G	g__Bacillus_A	s__Bacillus_A cereus_AA	yes	6078970	GCF_002148135.1	6099
1	1	207	58	412	129	264	171	134	221	420	396	249	62	124	237	99	646	511	211	64	127	1	0	2	4746	d__Bacteria	p__Firmicutes	c__Bacilli	o__Bacillales	f__Bacillaceae_G	g__Bacillus_A	s__Bacillus_A thuringiensis_U	yes	5980125	GCF_002148105.1	6209
2	1	219	62	430	127	279	172	139	226	438	240	271	60	119	243	122	633	488	214	57	142	1	0	1	4685	d__Bacteria	p__Firmicutes	c__Bacilli	o__Bacillales	f__Bacillaceae_G	g__Bacillus_A	s__Bacillus_A thuringiensis_S	yes	6112376	GCF_002148095.1	6124
1	1	209	71	423	127	273	167	128	223	471	270	268	61	113	233	96	647	509	217	64	125	1	0	1	4698	d__Bacteria	p__Firmicutes	c__Bacilli	o__Bacillales	f__Bacillaceae_G	g__Bacillus_A	s__Bacillus_A thuringiensis_Q	yes	6318531	GCF_002148065.1	6538
2	1	196	66	424	133	269	166	134	226	452	434	264	62	127	243	94	636	499	215	72	125	1	0	3	4843	d__Bacteria	p__Firmicutes	c__Bacilli	o__Bacillales	f__Bacillaceae_G	g__Bacillus_A	s__Bacillus_A cereus_AJ	yes	6471122	GCF_002148045.1	6700
1	1	213	61	438	132	296	161	138	227	491	451	287	67	130	238	91	705	546	238	85	145	1	0	0	5142	d__Bacteria	p__Firmicutes	c__Bacilli	o__Bacillales	f__Bacillaceae_G	g__Bacillus_A	s__Bacillus_A thuringiensis_L	yes	6837379	GCF_002148025.1	7212
4	1	211	64	424	132	272	170	134	225	433	358	265	59	110	241	99	616	501	225	57	142	1	0	1	4744	d__Bacteria	p__Firmicutes	c__Bacilli	o__Bacillales	f__Bacillaceae_G	g__Bacillus_A	s__Bacillus_A thuringiensis_Q	yes	6282418	GCF_002148015.1	6398
1	1	212	55	421	133	288	178	146	222	450	218	269	76	122	243	114	647	484	226	73	129	1	0	3	4711	d__Bacteria	p__Firmicutes	c__Bacilli	o__Bacillales	f__Bacillaceae_G	g__Bacillus_A	s__Bacillus_A cereus_N	yes	6080859	GCF_002147985.1	6044
2	1	208	63	429	129	282	173	132	225	440	395	267	61	122	238	98	637	507	222	73	131	1	0	3	4838	d__Bacteria	p__Firmicutes	c__Bacilli	o__Bacillales	f__Bacillaceae_G	g__Bacillus_A	s__Bacillus_A cereus_AJ	yes	6405243	GCF_002147965.1	6545
2	1	216	68	432	130	283	179	145	225	453	305	277	63	115	240	117	632	502	231	71	138	2	0	1	4826	d__Bacteria	p__Firmicutes	c__Bacilli	o__Bacillales	f__Bacillaceae_G	g__Bacillus_A	s__Bacillus_A cereus_AI	yes	6598545	GCF_002147955.1	6582
1	1	209	54	423	133	274	164	144	218	449	412	279	59	111	241	95	636	478	235	60	146	1	0	1	4823	d__Bacteria	p__Firmicutes	c__Bacilli	o__Bacillales	f__Bacillaceae_G	g__Bacillus_A	s__Bacillus_A cereus_N	yes	6263160	GCF_002147935.1	6482
3	1	213	63	455	130	292	181	140	234	467	311	267	64	132	250	123	652	500	234	79	135	1	0	3	4929	d__Bacteria	p__Firmicutes	c__Bacilli	o__Bacillales	f__Bacillaceae_G	g__Bacillus_A	s__Bacillus_A cereus_AP	yes	6605276	GCF_002147905.1	6509
1	1	226	72	434	131	283	174	136	218	480	557	276	62	122	241	99	665	518	213	70	124	1	0	4	5107	d__Bacteria	p__Firmicutes	c__Bacilli	o__Bacillales	f__Bacillaceae_G	g__Bacillus_A	s__Bacillus_A thuringiensis_U	yes	6495182	GCF_002147895.1	6885
2	0	21	24	27	21	39	17	10	103	21	46	18	0	21	20	1	55	21	6	11	24	0	0	0	508	d__Bacteria	p__Firmicutes	c__Bacilli	o__Mycoplasmatales	f__Ureaplasmataceae	g__Mycoplasma_C	s__Mycoplasma_C pneumoniae	yes	826735	GCF_002147855.1	755
1	1	207	47	412	128	273	166	141	221	398	209	241	58	102	237	94	624	457	207	54	120	1	0	1	4399	d__Bacteria	p__Firmicutes	c__Bacilli	o__Bacillales	f__Bacillaceae_G	g__Bacillus_A	s__Bacillus_A thuringiensis_D	yes	5459328	GCF_002147835.1	5554
2	1	207	63	424	129	295	169	126	224	445	377	283	64	113	242	93	624	482	215	62	139	1	0	2	4781	d__Bacteria	p__Firmicutes	c__Bacilli	o__Bacillales	f__Bacillaceae_G	g__Bacillus_A	s__Bacillus_A thuringiensis_Q	yes	6209526	GCF_002147805.1	6353
0	1	216	54	432	134	283	171	142	226	435	290	269	56	107	236	96	653	488	222	58	138	1	0	2	4709	d__Bacteria	p__Firmicutes	c__Bacilli	o__Bacillales	f__Bacillaceae_G	g__Bacillus_A	s__Bacillus_A toyonensis	yes	6127763	GCF_002147795.1	6170
0	1	206	47	405	132	276	176	125	221	408	193	232	58	109	243	79	621	464	208	60	124	1	0	0	4388	d__Bacteria	p__Firmicutes	c__Bacilli	o__Bacillales	f__Bacillaceae_G	g__Bacillus_A	s__Bacillus_A cereus_AE	yes	5539713	GCF_002147755.1	5530
3	1	199	58	425	135	274	166	134	226	417	204	248	60	118	240	94	615	501	210	54	121	1	0	4	4507	d__Bacteria	p__Firmicutes	c__Bacilli	o__Bacillales	f__Bacillaceae_G	g__Bacillus_A	s__Bacillus_A cereus_AJ	yes	5736645	GCF_002147745.1	5838
1	1	205	121	428	125	268	176	139	237	463	536	282	65	128	243	111	664	531	220	83	123	1	0	1	5151	d__Bacteria	p__Firmicutes	c__Bacilli	o__Bacillales	f__Bacillaceae_G	g__Bacillus_A	s__Bacillus_A thuringiensis_P	yes	6937836	GCF_002147725.1	7143
3	1	195	57	417	133	268	163	130	222	408	198	245	57	113	232	94	603	484	204	53	119	1	0	3	4402	d__Bacteria	p__Firmicutes	c__Bacilli	o__Bacillales	f__Bacillaceae_G	g__Bacillus_A	s__Bacillus_A cereus_AJ	yes	5590655	GCF_002147715.1	5681
1	1	203	109	425	125	268	176	138	231	441	495	271	64	124	241	111	643	516	214	69	125	1	0	1	4992	d__Bacteria	p__Firmicutes	c__Bacilli	o__Bacillales	f__Bacillaceae_G	g__Bacillus_A	s__Bacillus_A thuringiensis_P	yes	6564801	GCF_002147685.1	6699
2	1	210	56	434	125	282	178	139	224	424	199	263	60	115	241	103	631	469	216	58	131	1	0	3	4564	d__Bacteria	p__Firmicutes	c__Bacilli	o__Bacillales	f__Bacillaceae_G	g__Bacillus_A	s__Bacillus_A cereus_X	yes	5896292	GCF_002147655.1	5843
1	1	203	111	425	125	268	176	138	231	444	513	275	64	124	243	111	643	515	217	72	124	1	0	1	5025	d__Bacteria	p__Firmicutes	c__Bacilli	o__Bacillales	f__Bacillaceae_G	g__Bacillus_A	s__Bacillus_A thuringiensis_P	yes	6644913	GCF_002147645.1	6769
1	1	199	101	410	124	265	171	129	226	432	452	261	62	122	238	94	634	519	209	60	118	1	0	1	4829	d__Bacteria	p__Firmicutes	c__Bacilli	o__Bacillales	f__Bacillaceae_G	g__Bacillus_A	s__Bacillus_A thuringiensis_P	yes	6231867	GCF_002147635.1	6491
1	1	205	111	427	125	268	176	139	228	460	569	285	66	126	243	111	661	524	219	83	124	1	0	1	5153	d__Bacteria	p__Firmicutes	c__Bacilli	o__Bacillales	f__Bacillaceae_G	g__Bacillus_A	s__Bacillus_A thuringiensis_P	yes	6982541	GCF_002147605.1	7161
1	1	203	114	427	134	269	178	138	235	445	553	275	66	128	243	111	652	533	218	72	125	1	0	1	5122	d__Bacteria	p__Firmicutes	c__Bacilli	o__Bacillales	f__Bacillaceae_G	g__Bacillus_A	s__Bacillus_A thuringiensis_P	yes	6900679	GCF_002147575.1	7042
1	1	205	128	427	125	269	176	139	230	481	596	291	66	133	246	111	663	556	221	92	127	1	0	2	5286	d__Bacteria	p__Firmicutes	c__Bacilli	o__Bacillales	f__Bacillaceae_G	g__Bacillus_A	s__Bacillus_A thuringiensis_P	yes	7304606	GCF_002147565.1	7580
1	1	205	125	429	125	268	176	139	233	474	582	285	65	128	244	111	670	544	220	87	126	1	0	1	5239	d__Bacteria	p__Firmicutes	c__Bacilli	o__Bacillales	f__Bacillaceae_G	g__Bacillus_A	s__Bacillus_A thuringiensis_P	yes	7127476	GCF_002147555.1	7316
3	1	217	73	438	125	279	177	138	229	461	469	272	61	126	246	111	655	529	233	75	127	1	0	1	5046	d__Bacteria	p__Firmicutes	c__Bacilli	o__Bacillales	f__Bacillaceae_G	g__Bacillus_A	s__Bacillus_A thuringiensis_J	yes	6829892	GCF_002147535.1	6834
0	1	203	47	420	129	266	167	145	219	409	178	226	57	108	226	103	636	459	215	55	121	1	0	0	4390	d__Bacteria	p__Firmicutes	c__Bacilli	o__Bacillales	f__Bacillaceae_G	g__Bacillus_A	s__Bacillus_A thuringiensis_N	yes	5386143	GCF_002147505.1	5440
1	1	214	61	423	127	270	168	124	219	421	317	263	59	114	243	99	623	493	211	70	113	1	0	1	4635	d__Bacteria	p__Firmicutes	c__Bacilli	o__Bacillales	f__Bacillaceae_G	g__Bacillus_A	s__Bacillus_A thuringiensis_S	yes	5919066	GCF_002147495.1	6218
2	1	215	59	455	127	289	176	148	224	458	277	268	58	124	241	120	655	492	233	69	150	1	0	2	4843	d__Bacteria	p__Firmicutes	c__Bacilli	o__Bacillales	f__Bacillaceae_G	g__Bacillus_A	s__Bacillus_A cereus_AP	yes	6440949	GCF_002147475.1	6378
1	1	208	86	428	125	275	173	143	231	451	468	269	64	123	250	110	650	515	215	75	122	1	0	1	4984	d__Bacteria	p__Firmicutes	c__Bacilli	o__Bacillales	f__Bacillaceae_G	g__Bacillus_A	s__Bacillus_A thuringiensis_O	yes	6733158	GCF_002147435.1	6850
1	1	207	58	412	129	264	171	134	221	420	394	249	62	124	238	99	646	512	211	64	127	1	0	2	4746	d__Bacteria	p__Firmicutes	c__Bacilli	o__Bacillales	f__Bacillaceae_G	g__Bacillus_A	s__Bacillus_A thuringiensis_U	yes	5963566	GCF_002147425.1	6207
3	2	222	70	455	128	292	179	138	230	460	345	285	64	114	239	107	652	510	224	70	161	1	0	1	4951	d__Bacteria	p__Firmicutes	c__Bacilli	o__Bacillales	f__Bacillaceae_G	g__Bacillus_A	s__Bacillus_A cereus_AI	yes	6769187	GCF_002147415.1	6851
1	1	207	57	412	129	265	171	134	221	409	363	247	63	124	235	99	636	506	209	64	121	1	0	2	4676	d__Bacteria	p__Firmicutes	c__Bacilli	o__Bacillales	f__Bacillaceae_G	g__Bacillus_A	s__Bacillus_A thuringiensis_U	yes	5850916	GCF_002147395.1	6043
1	2	205	88	415	123	263	168	129	225	428	511	261	64	119	243	98	620	507	211	63	115	0	0	1	4860	d__Bacteria	p__Firmicutes	c__Bacilli	o__Bacillales	f__Bacillaceae_G	g__Bacillus_A	s__Bacillus_A thuringiensis_J	yes	6416003	GCF_002147375.1	6567
2	1	212	77	418	138	267	170	126	222	445	268	269	65	119	242	95	623	503	223	58	116	1	0	1	4660	d__Bacteria	p__Firmicutes	c__Bacilli	o__Bacillales	f__Bacillaceae_G	g__Bacillus_A	s__Bacillus_A thuringiensis_F	yes	6473805	GCF_002147335.1	6782
2	1	214	66	426	133	276	169	132	225	438	387	270	64	118	245	101	633	532	217	67	137	1	0	2	4855	d__Bacteria	p__Firmicutes	c__Bacilli	o__Bacillales	f__Bacillaceae_G	g__Bacillus_A	s__Bacillus_A thuringiensis_S	yes	6444671	GCF_002147325.1	6567
3	1	220	70	473	138	301	172	146	227	491	387	298	62	134	252	119	679	537	240	66	153	1	0	2	5171	d__Bacteria	p__Firmicutes	c__Bacilli	o__Bacillales	f__Bacillaceae_G	g__Bacillus_A	s__Bacillus_A thuringiensis_S	yes	7209574	GCF_002147315.1	7331
2	1	206	51	394	123	270	170	130	224	396	218	252	68	112	241	99	612	469	216	60	118	1	0	3	4435	d__Bacteria	p__Firmicutes	c__Bacilli	o__Bacillales	f__Bacillaceae_G	g__Bacillus_A	s__Bacillus_A cereus_AJ	yes	5765449	GCF_002147295.1	5716
3	1	215	70	437	125	279	177	138	229	457	463	270	61	124	248	111	656	526	232	71	127	1	0	1	5021	d__Bacteria	p__Firmicutes	c__Bacilli	o__Bacillales	f__Bacillaceae_G	g__Bacillus_A	s__Bacillus_A thuringiensis_J	yes	6791217	GCF_002147255.1	6817
1	1	210	94	428	126	275	175	144	231	456	478	278	63	125	255	113	658	549	215	84	124	1	0	2	5085	d__Bacteria	p__Firmicutes	c__Bacilli	o__Bacillales	f__Bacillaceae_G	g__Bacillus_A	s__Bacillus_A thuringiensis_J	yes	6904658	GCF_002147245.1	7117
1	1	199	103	410	124	265	171	129	226	432	465	260	62	122	238	94	637	520	209	61	118	1	0	1	4848	d__Bacteria	p__Firmicutes	c__Bacilli	o__Bacillales	f__Bacillaceae_G	g__Bacillus_A	s__Bacillus_A thuringiensis_P	yes	6256255	GCF_002147235.1	6531
1	1	207	121	435	127	272	176	139	239	481	585	288	66	128	244	111	674	541	223	86	128	1	0	1	5274	d__Bacteria	p__Firmicutes	c__Bacilli	o__Bacillales	f__Bacillaceae_G	g__Bacillus_A	s__Bacillus_A thuringiensis_P	yes	7134119	GCF_002147185.1	7351
2	1	206	114	421	126	271	173	131	235	455	533	275	64	126	236	96	664	528	214	88	122	1	0	1	5082	d__Bacteria	p__Firmicutes	c__Bacilli	o__Bacillales	f__Bacillaceae_G	g__Bacillus_A	s__Bacillus_A thuringiensis_P	yes	6777170	GCF_002147165.1	6996
1	1	206	111	431	126	268	176	139	228	456	531	279	65	125	241	112	655	523	217	82	124	1	0	1	5098	d__Bacteria	p__Firmicutes	c__Bacilli	o__Bacillales	f__Bacillaceae_G	g__Bacillus_A	s__Bacillus_A thuringiensis_P	yes	6804370	GCF_002147155.1	6997
1	1	227	58	459	137	286	189	124	225	431	255	251	58	117	250	76	631	477	209	65	124	1	0	0	4651	d__Bacteria	p__Firmicutes	c__Bacilli	o__Bacillales	f__Bacillaceae_G	g__Bacillus_A	s__Bacillus_A cereus_AE	yes	5878635	GCF_002147125.1	6026
1	2	205	90	416	123	263	168	129	224	431	510	261	63	120	243	92	621	506	210	63	115	0	0	1	4857	d__Bacteria	p__Firmicutes	c__Bacilli	o__Bacillales	f__Bacillaceae_G	g__Bacillus_A	s__Bacillus_A thuringiensis_J	yes	6446621	GCF_002147105.1	6597
1	2	205	93	415	123	263	168	129	224	432	511	261	65	119	243	98	624	508	214	62	116	0	0	1	4877	d__Bacteria	p__Firmicutes	c__Bacilli	o__Bacillales	f__Bacillaceae_G	g__Bacillus_A	s__Bacillus_A thuringiensis_J	yes	6348571	GCF_002147085.1	6570
1	1	206	47	413	131	267	171	136	219	432	306	258	58	115	232	87	608	461	228	68	133	1	0	1	4579	d__Bacteria	p__Firmicutes	c__Bacilli	o__Bacillales	f__Bacillaceae_G	g__Bacillus_A	s__Bacillus_A cereus_N	yes	5995154	GCF_002147065.1	6037
1	1	205	59	427	126	283	171	140	226	422	241	270	63	119	243	101	626	472	228	65	126	1	0	2	4617	d__Bacteria	p__Firmicutes	c__Bacilli	o__Bacillales	f__Bacillaceae_G	g__Bacillus_A	s__Bacillus_A bombysepticus	yes	6148824	GCF_002147055.1	6038
1	1	205	53	424	131	274	171	132	221	439	229	244	57	111	234	91	615	485	213	62	132	1	0	1	4526	d__Bacteria	p__Firmicutes	c__Bacilli	o__Bacillales	f__Bacillaceae_G	g__Bacillus_A	s__Bacillus_A thuringiensis_M	yes	5828125	GCF_002147025.1	5963
0	1	203	57	420	130	270	162	133	217	396	205	245	61	108	235	91	627	452	205	58	116	1	0	1	4393	d__Bacteria	p__Firmicutes	c__Bacilli	o__Bacillales	f__Bacillaceae_G	g__Bacillus_A	s__Bacillus_A thuringiensis_E	yes	5773196	GCF_002147005.1	5967
1	1	220	70	431	129	296	171	142	225	439	215	258	60	117	243	108	666	467	208	76	140	1	0	1	4684	d__Bacteria	p__Firmicutes	c__Bacilli	o__Bacillales	f__Bacillaceae_G	g__Bacillus_A	s__Bacillus_A cereus	yes	6071185	GCF_002146985.1	6171
0	1	218	58	438	134	284	173	142	226	439	301	273	56	107	236	96	660	492	223	61	137	1	0	2	4757	d__Bacteria	p__Firmicutes	c__Bacilli	o__Bacillales	f__Bacillaceae_G	g__Bacillus_A	s__Bacillus_A toyonensis	yes	6254342	GCF_002146975.1	6260
2	1	206	64	431	123	274	174	139	229	432	522	267	67	117	241	112	630	508	206	59	123	1	0	3	4930	d__Bacteria	p__Firmicutes	c__Bacilli	o__Bacillales	f__Bacillaceae_G	g__Bacillus_A	s__Bacillus_A cereus_X	yes	6482084	GCF_002146945.1	6510
2	1	199	49	412	125	272	168	130	223	383	162	239	58	111	230	94	597	466	202	55	114	1	0	4	4296	d__Bacteria	p__Firmicutes	c__Bacilli	o__Bacillales	f__Bacillaceae_G	g__Bacillus_A	s__Bacillus_A cereus_AJ	yes	5438165	GCF_002146925.1	5440
1	1	210	63	433	130	305	170	146	228	438	246	262	61	119	247	101	644	465	220	70	153	1	0	3	4716	d__Bacteria	p__Firmicutes	c__Bacilli	o__Bacillales	f__Bacillaceae_G	g__Bacillus_A	s__Bacillus_A cereus	yes	6161982	GCF_002146905.1	6198
1	1	211	61	431	135	288	174	138	224	439	262	282	61	111	242	88	652	491	214	59	135	2	0	1	4701	d__Bacteria	p__Firmicutes	c__Bacilli	o__Bacillales	f__Bacillaceae_G	g__Bacillus_A	s__Bacillus_A cereus_U	yes	5938645	GCF_002146885.1	6074
1	1	209	67	443	129	292	177	136	235	454	224	276	63	132	240	97	653	486	241	65	148	1	0	2	4771	d__Bacteria	p__Firmicutes	c__Bacilli	o__Bacillales	f__Bacillaceae_G	g__Bacillus_A	s__Bacillus_A thuringiensis_R	yes	6296247	GCF_002146865.1	6296
2	1	211	68	416	125	263	167	126	223	424	237	252	66	111	235	99	636	501	217	64	121	1	0	2	4567	d__Bacteria	p__Firmicutes	c__Bacilli	o__Bacillales	f__Bacillaceae_G	g__Bacillus_A	s__Bacillus_A thuringiensis_S	yes	6021584	GCF_002146845.1	6189
2	1	212	62	419	129	293	174	146	229	473	318	303	65	124	241	104	643	500	219	76	126	2	0	4	4863	d__Bacteria	p__Firmicutes	c__Bacilli	o__Bacillales	f__Bacillaceae_G	g__Bacillus_A	s__Bacillus_A cereus	yes	6462659	GCF_002146825.1	6519
3	1	206	51	410	128	285	177	129	222	402	235	260	58	108	234	92	592	479	211	57	131	1	0	4	4475	d__Bacteria	p__Firmicutes	c__Bacilli	o__Bacillales	f__Bacillaceae_G	g__Bacillus_A	s__Bacillus_A cereus_AJ	yes	5848615	GCF_002146815.1	5814
2	1	213	76	416	131	284	167	135	234	451	346	267	62	118	236	105	643	510	221	76	143	1	0	2	4839	d__Bacteria	p__Firmicutes	c__Bacilli	o__Bacillales	f__Bacillaceae_G	g__Bacillus_A	s__Bacillus_A thuringiensis_Q	yes	6590950	GCF_002146785.1	6708
0	1	209	58	439	125	281	170	145	222	447	200	234	56	111	237	92	609	461	224	57	149	1	0	2	4529	d__Bacteria	p__Firmicutes	c__Bacilli	o__Bacillales	f__Bacillaceae_G	g__Bacillus_A	s__Bacillus_A mycoides	yes	5744656	GCF_002146775.1	5735
3	1	214	61	454	130	292	182	140	234	470	308	269	63	132	250	122	653	500	236	76	136	1	0	3	4929	d__Bacteria	p__Firmicutes	c__Bacilli	o__Bacillales	f__Bacillaceae_G	g__Bacillus_A	s__Bacillus_A cereus_AP	yes	6550158	GCF_002146755.1	6496
0	1	212	58	447	127	266	167	155	218	445	327	278	62	108	241	121	655	490	232	66	149	3	0	1	4826	d__Bacteria	p__Firmicutes	c__Bacilli	o__Bacillales	f__Bacillaceae_G	g__Bacillus_A	s__Bacillus_A weihenstephanensis	yes	6265292	GCF_002146725.1	6232
1	1	209	53	440	132	299	164	141	222	446	201	250	67	118	240	89	658	476	226	63	134	1	0	0	4630	d__Bacteria	p__Firmicutes	c__Bacilli	o__Bacillales	f__Bacillaceae_G	g__Bacillus_A	s__Bacillus_A thuringiensis_L	yes	5811879	GCF_002146705.1	5811
0	1	213	55	422	131	288	178	146	222	448	219	268	76	121	243	114	646	481	226	72	129	1	0	2	4701	d__Bacteria	p__Firmicutes	c__Bacilli	o__Bacillales	f__Bacillaceae_G	g__Bacillus_A	s__Bacillus_A cereus_N	yes	6056416	GCF_002146695.1	5982
0	1	201	47	418	129	287	162	135	220	427	255	250	57	115	227	92	619	467	201	56	129	1	0	1	4496	d__Bacteria	p__Firmicutes	c__Bacilli	o__Bacillales	f__Bacillaceae_G	g__Bacillus_A	s__Bacillus_A cereus_U	yes	5549760	GCF_002146665.1	5682
1	1	205	46	421	129	273	171	132	221	421	218	240	57	108	234	91	606	469	213	62	132	1	0	1	4452	d__Bacteria	p__Firmicutes	c__Bacilli	o__Bacillales	f__Bacillaceae_G	g__Bacillus_A	s__Bacillus_A thuringiensis_M	yes	5690669	GCF_002146655.1	5716
0	1	199	50	417	124	290	174	139	224	412	294	241	59	105	244	86	616	474	202	58	120	1	0	1	4530	d__Bacteria	p__Firmicutes	c__Bacilli	o__Bacillales	f__Bacillaceae_G	g__Bacillus_A	s__Bacillus_A sp3	yes	5775721	GCF_002146625.1	5824
2	2	223	76	440	139	286	173	142	223	483	320	285	70	120	245	110	646	510	236	62	133	1	0	1	4927	d__Bacteria	p__Firmicutes	c__Bacilli	o__Bacillales	f__Bacillaceae_G	g__Bacillus_A	s__Bacillus_A thuringiensis_F	yes	6821745	GCF_002146615.1	7053
1	1	205	47	421	129	273	171	132	220	422	216	242	57	108	234	91	606	472	213	63	133	1	0	1	4458	d__Bacteria	p__Firmicutes	c__Bacilli	o__Bacillales	f__Bacillaceae_G	g__Bacillus_A	s__Bacillus_A thuringiensis_M	yes	5671419	GCF_002146605.1	5726
2	1	213	73	432	124	278	178	130	226	462	460	276	62	122	242	100	654	521	226	73	126	1	0	2	4983	d__Bacteria	p__Firmicutes	c__Bacilli	o__Bacillales	f__Bacillaceae_G	g__Bacillus_A	s__Bacillus_A thuringiensis_P	yes	6803466	GCF_002146595.1	6905
1	1	209	69	437	128	283	175	145	234	434	254	274	62	128	245	111	637	480	225	67	138	1	0	2	4739	d__Bacteria	p__Firmicutes	c__Bacilli	o__Bacillales	f__Bacillaceae_G	g__Bacillus_A	s__Bacillus_A bombysepticus	yes	6294763	GCF_002146545.1	6242
0	1	216	60	431	124	286	177	152	224	437	263	277	61	115	238	98	653	479	231	53	130	1	0	2	4708	d__Bacteria	p__Firmicutes	c__Bacilli	o__Bacillales	f__Bacillaceae_G	g__Bacillus_A	s__Bacillus_A thuringiensis_V	yes	6074604	GCF_002146525.1	6058
1	1	205	57	421	130	273	171	132	221	427	224	240	57	109	234	91	609	477	213	62	135	1	0	1	4491	d__Bacteria	p__Firmicutes	c__Bacilli	o__Bacillales	f__Bacillaceae_G	g__Bacillus_A	s__Bacillus_A thuringiensis_M	yes	5755402	GCF_002146505.1	5836
1	1	228	65	468	136	321	171	148	231	477	324	263	58	123	245	104	686	490	228	73	155	1	0	1	4997	d__Bacteria	p__Firmicutes	c__Bacilli	o__Bacillales	f__Bacillaceae_G	g__Bacillus_A	s__Bacillus_A cereus_E	yes	6730694	GCF_002146495.1	6910
2	1	202	53	417	121	265	171	127	225	391	166	246	57	107	243	89	606	474	209	53	106	1	0	1	4332	d__Bacteria	p__Firmicutes	c__Bacilli	o__Bacillales	f__Bacillaceae_G	g__Bacillus_A	s__Bacillus_A cereus_AL	yes	5434583	GCF_002146465.1	5486
1	1	209	68	437	128	283	175	145	234	434	250	273	62	128	245	111	637	480	225	67	138	1	0	1	4732	d__Bacteria	p__Firmicutes	c__Bacilli	o__Bacillales	f__Bacillaceae_G	g__Bacillus_A	s__Bacillus_A bombysepticus	yes	6312247	GCF_002146445.1	6245
3	1	219	68	440	127	284	175	141	224	438	318	273	65	128	253	121	664	488	224	66	134	1	0	1	4855	d__Bacteria	p__Firmicutes	c__Bacilli	o__Bacillales	f__Bacillaceae_G	g__Bacillus_A	s__Bacillus_A thuringiensis_S	yes	6349625	GCF_002146425.1	6344
3	1	216	77	447	128	283	172	142	224	453	274	276	65	127	257	120	658	497	226	67	131	1	0	1	4845	d__Bacteria	p__Firmicutes	c__Bacilli	o__Bacillales	f__Bacillaceae_G	g__Bacillus_A	s__Bacillus_A thuringiensis_S	yes	6372124	GCF_002146405.1	6399
2	1	199	63	428	135	275	165	135	221	450	317	259	62	115	251	101	652	513	211	76	127	1	0	1	4759	d__Bacteria	p__Firmicutes	c__Bacilli	o__Bacillales	f__Bacillaceae_G	g__Bacillus_A	s__Bacillus_A thuringiensis_U	yes	6273848	GCF_002146395.1	6426
0	1	212	75	434	126	286	176	134	223	469	315	281	61	113	237	93	676	510	237	64	137	1	0	2	4862	d__Bacteria	p__Firmicutes	c__Bacilli	o__Bacillales	f__Bacillaceae_G	g__Bacillus_A	s__Bacillus_A thuringiensis_V	yes	6395712	GCF_002146365.1	6507
2	1	199	62	428	135	275	165	135	221	452	309	260	61	115	250	101	652	510	211	76	131	1	0	1	4752	d__Bacteria	p__Firmicutes	c__Bacilli	o__Bacillales	f__Bacillaceae_G	g__Bacillus_A	s__Bacillus_A thuringiensis_U	yes	6269804	GCF_002146345.1	6426
3	1	218	59	446	125	286	178	141	227	473	354	275	64	131	245	120	672	511	221	73	126	1	0	1	4950	d__Bacteria	p__Firmicutes	c__Bacilli	o__Bacillales	f__Bacillaceae_G	g__Bacillus_A	s__Bacillus_A thuringiensis	yes	6546166	GCF_002146335.1	6573
1	2	226	69	472	136	332	171	148	233	484	358	266	58	128	246	106	691	491	231	74	158	1	0	1	5082	d__Bacteria	p__Firmicutes	c__Bacilli	o__Bacillales	f__Bacillaceae_G	g__Bacillus_A	s__Bacillus_A cereus_E	yes	6858276	GCF_002146325.1	7004
1	2	205	90	415	123	263	168	129	224	428	508	260	63	119	243	98	620	501	211	62	116	0	0	1	4850	d__Bacteria	p__Firmicutes	c__Bacilli	o__Bacillales	f__Bacillaceae_G	g__Bacillus_A	s__Bacillus_A thuringiensis_J	yes	6320252	GCF_002146315.1	6489
1	1	120	26	202	76	147	102	65	151	132	140	100	10	77	136	34	262	226	70	34	39	0	0	0	2151	d__Bacteria	p__Firmicutes	c__Bacilli	o__Staphylococcales	f__Staphylococcaceae	g__Staphylococcus	s__Staphylococcus agnetis	yes	2559620	GCF_002145465.1	2553
1	0	247	36	425	82	409	172	97	196	389	219	257	159	157	268	84	486	413	229	170	68	0	0	0	4564	d__Bacteria	p__Proteobacteria	c__Gammaproteobacteria	o__Enterobacterales	f__Enterobacteriaceae	g__Enterobacter	s__Enterobacter cloacae_D	yes	5052834	GCF_002145455.1	4868
1	0	201	38	290	80	145	127	185	188	279	131	180	46	126	194	101	410	292	98	97	42	0	0	0	3251	d__Bacteria	p__Proteobacteria	c__Gammaproteobacteria	o__Pseudomonadales	f__Moraxellaceae	g__Acinetobacter	s__Acinetobacter baumannii	yes	4002344	GCF_002145435.1	3879
2	0	206	31	313	84	152	135	188	189	285	107	184	51	121	194	107	426	307	99	101	43	0	0	1	3326	d__Bacteria	p__Proteobacteria	c__Gammaproteobacteria	o__Pseudomonadales	f__Moraxellaceae	g__Acinetobacter	s__Acinetobacter pittii_G	yes	4020519	GCF_002145415.1	3711
1	0	192	32	295	72	134	118	149	179	279	220	166	42	129	203	76	394	305	101	94	51	0	0	0	3232	d__Bacteria	p__Proteobacteria	c__Gammaproteobacteria	o__Pseudomonadales	f__Moraxellaceae	g__Acinetobacter	s__Acinetobacter baumannii	yes	3821201	GCF_002145395.1	3821
2	0	196	37	292	77	143	129	174	183	281	136	191	46	124	199	91	429	304	98	95	45	0	0	1	3273	d__Bacteria	p__Proteobacteria	c__Gammaproteobacteria	o__Pseudomonadales	f__Moraxellaceae	g__Acinetobacter	s__Acinetobacter baumannii	yes	4043296	GCF_002145375.1	3882
2	0	203	38	302	82	144	137	185	189	293	107	178	45	122	198	109	426	310	102	93	41	0	0	1	3307	d__Bacteria	p__Proteobacteria	c__Gammaproteobacteria	o__Pseudomonadales	f__Moraxellaceae	g__Acinetobacter	s__Acinetobacter pittii_B	yes	4013323	GCF_002145355.1	3764
2	0	213	30	304	80	146	126	200	182	289	104	180	54	121	200	108	420	298	104	107	38	0	0	1	3307	d__Bacteria	p__Proteobacteria	c__Gammaproteobacteria	o__Pseudomonadales	f__Moraxellaceae	g__Acinetobacter	s__Acinetobacter pittii_B	yes	3940996	GCF_002145325.1	3680
2	0	197	35	292	78	133	124	182	178	278	142	173	49	119	194	94	413	287	94	97	35	0	0	1	3197	d__Bacteria	p__Proteobacteria	c__Gammaproteobacteria	o__Pseudomonadales	f__Moraxellaceae	g__Acinetobacter	s__Acinetobacter pittii_G	yes	3846687	GCF_002145315.1	3658
1	0	197	33	297	74	136	121	160	180	268	219	176	41	136	202	82	401	297	103	88	45	0	0	0	3257	d__Bacteria	p__Proteobacteria	c__Gammaproteobacteria	o__Pseudomonadales	f__Moraxellaceae	g__Acinetobacter	s__Acinetobacter baumannii	yes	3850159	GCF_002145295.1	3779
2	0	218	44	298	79	150	134	185	183	308	128	175	45	122	201	103	444	307	99	94	36	0	0	1	3356	d__Bacteria	p__Proteobacteria	c__Gammaproteobacteria	o__Pseudomonadales	f__Moraxellaceae	g__Acinetobacter	s__Acinetobacter pittii_B	yes	4070582	GCF_002145265.1	3841
1	0	207	33	300	75	150	126	181	180	290	122	184	46	120	185	98	408	296	100	89	39	0	0	0	3230	d__Bacteria	p__Proteobacteria	c__Gammaproteobacteria	o__Pseudomonadales	f__Moraxellaceae	g__Acinetobacter	s__Acinetobacter baumannii	yes	3883015	GCF_002145255.1	3681
2	0	210	43	321	86	149	133	194	190	327	165	188	57	135	218	97	443	332	106	117	42	0	0	1	3556	d__Bacteria	p__Proteobacteria	c__Gammaproteobacteria	o__Pseudomonadales	f__Moraxellaceae	g__Acinetobacter	s__Acinetobacter pittii_G	yes	4317526	GCF_002145235.1	4118
1	0	204	32	320	80	151	133	187	191	292	102	184	46	125	207	105	430	328	100	106	46	1	0	1	3371	d__Bacteria	p__Proteobacteria	c__Gammaproteobacteria	o__Pseudomonadales	f__Moraxellaceae	g__Acinetobacter	s__Acinetobacter nosocomialis	yes	4066212	GCF_002145205.1	3760
1	0	202	36	289	73	143	130	185	185	275	123	175	46	121	201	102	413	275	99	97	40	0	0	0	3211	d__Bacteria	p__Proteobacteria	c__Gammaproteobacteria	o__Pseudomonadales	f__Moraxellaceae	g__Acinetobacter	s__Acinetobacter baumannii	yes	3918182	GCF_002145195.1	3764
1	0	200	38	302	82	149	128	188	184	287	130	183	44	125	194	100	412	301	98	95	41	0	0	0	3282	d__Bacteria	p__Proteobacteria	c__Gammaproteobacteria	o__Pseudomonadales	f__Moraxellaceae	g__Acinetobacter	s__Acinetobacter baumannii	yes	4055538	GCF_002145175.1	3956
1	0	208	29	296	76	154	131	184	182	280	111	177	44	120	183	99	408	300	95	90	39	0	0	0	3207	d__Bacteria	p__Proteobacteria	c__Gammaproteobacteria	o__Pseudomonadales	f__Moraxellaceae	g__Acinetobacter	s__Acinetobacter baumannii	yes	3807760	GCF_002145155.1	3575
2	0	190	36	277	76	146	124	159	182	266	117	177	48	114	191	94	400	299	92	95	46	0	0	0	3131	d__Bacteria	p__Proteobacteria	c__Gammaproteobacteria	o__Pseudomonadales	f__Moraxellaceae	g__Acinetobacter	s__Acinetobacter baumannii	yes	3872717	GCF_002145125.1	3683
1	0	203	37	294	79	147	130	186	182	280	136	180	45	119	188	101	436	299	97	97	42	0	0	0	3279	d__Bacteria	p__Proteobacteria	c__Gammaproteobacteria	o__Pseudomonadales	f__Moraxellaceae	g__Acinetobacter	s__Acinetobacter baumannii	yes	3996077	GCF_002145115.1	3795
3	0	188	33	279	75	141	127	177	182	266	116	178	49	116	181	97	413	282	99	98	41	0	0	0	3141	d__Bacteria	p__Proteobacteria	c__Gammaproteobacteria	o__Pseudomonadales	f__Moraxellaceae	g__Acinetobacter	s__Acinetobacter baumannii	yes	3834317	GCF_002145095.1	3590
1	0	201	41	302	79	149	130	185	186	287	136	182	47	126	197	102	436	303	99	99	42	0	0	0	3330	d__Bacteria	p__Proteobacteria	c__Gammaproteobacteria	o__Pseudomonadales	f__Moraxellaceae	g__Acinetobacter	s__Acinetobacter baumannii	yes	4128460	GCF_002145065.1	3959
1	0	199	38	292	75	145	132	183	189	279	125	178	44	122	199	103	426	291	99	99	41	0	0	0	3260	d__Bacteria	p__Proteobacteria	c__Gammaproteobacteria	o__Pseudomonadales	f__Moraxellaceae	g__Acinetobacter	s__Acinetobacter baumannii	yes	4019397	GCF_002145055.1	3826
1	0	199	35	290	76	148	129	187	182	273	118	180	45	120	187	102	419	290	97	96	39	0	0	0	3213	d__Bacteria	p__Proteobacteria	c__Gammaproteobacteria	o__Pseudomonadales	f__Moraxellaceae	g__Acinetobacter	s__Acinetobacter baumannii	yes	3890405	GCF_002145035.1	3651
2	0	211	36	290	75	151	127	178	179	289	125	190	45	121	206	96	421	298	101	100	44	0	0	0	3285	d__Bacteria	p__Proteobacteria	c__Gammaproteobacteria	o__Pseudomonadales	f__Moraxellaceae	g__Acinetobacter	s__Acinetobacter baumannii	yes	3945351	GCF_002144995.1	3701
1	0	193	32	285	73	141	127	180	178	265	112	177	47	116	194	98	417	296	98	95	39	0	0	0	3164	d__Bacteria	p__Proteobacteria	c__Gammaproteobacteria	o__Pseudomonadales	f__Moraxellaceae	g__Acinetobacter	s__Acinetobacter baumannii	yes	3825981	GCF_002144975.1	3597
2	0	197	35	293	74	141	127	174	182	277	120	189	45	123	197	91	420	296	99	95	42	0	0	2	3221	d__Bacteria	p__Proteobacteria	c__Gammaproteobacteria	o__Pseudomonadales	f__Moraxellaceae	g__Acinetobacter	s__Acinetobacter baumannii	yes	3930484	GCF_002144965.1	3758
1	0	197	35	283	75	144	128	183	178	287	163	184	45	121	193	97	439	287	104	90	40	0	0	0	3274	d__Bacteria	p__Proteobacteria	c__Gammaproteobacteria	o__Pseudomonadales	f__Moraxellaceae	g__Acinetobacter	s__Acinetobacter baumannii	yes	3968188	GCF_002144955.1	3825
2	0	205	37	311	76	163	133	184	187	299	138	176	43	121	192	106	442	317	95	100	48	0	0	1	3376	d__Bacteria	p__Proteobacteria	c__Gammaproteobacteria	o__Pseudomonadales	f__Moraxellaceae	g__Acinetobacter	s__Acinetobacter baumannii	yes	4172890	GCF_002144925.1	3990
1	0	201	40	291	75	144	121	173	180	286	145	174	45	122	187	94	435	322	97	98	52	3	0	1	3284	d__Bacteria	p__Proteobacteria	c__Gammaproteobacteria	o__Pseudomonadales	f__Moraxellaceae	g__Acinetobacter	s__Acinetobacter nosocomialis	yes	3950910	GCF_002144915.1	3779
2	0	198	37	295	77	137	127	183	180	280	157	171	49	125	188	98	428	298	100	96	47	0	0	1	3274	d__Bacteria	p__Proteobacteria	c__Gammaproteobacteria	o__Pseudomonadales	f__Moraxellaceae	g__Acinetobacter	s__Acinetobacter pittii_G	yes	4018668	GCF_002144885.1	3822
2	0	210	36	295	81	143	130	185	179	290	137	181	51	120	194	101	428	309	101	103	43	0	0	1	3320	d__Bacteria	p__Proteobacteria	c__Gammaproteobacteria	o__Pseudomonadales	f__Moraxellaceae	g__Acinetobacter	s__Acinetobacter pittii	yes	4044402	GCF_002144875.1	3809
2	0	228	35	335	77	173	143	205	187	313	126	195	44	119	201	114	478	329	99	95	39	0	0	0	3537	d__Bacteria	p__Proteobacteria	c__Gammaproteobacteria	o__Pseudomonadales	f__Moraxellaceae	g__Acinetobacter	s__Acinetobacter pittii_D	yes	4222442	GCF_002144845.1	3976
1	0	197	33	290	78	147	131	172	179	284	129	179	49	115	189	90	414	303	98	100	41	0	0	0	3219	d__Bacteria	p__Proteobacteria	c__Gammaproteobacteria	o__Pseudomonadales	f__Moraxellaceae	g__Acinetobacter	s__Acinetobacter baumannii	yes	3970579	GCF_002144835.1	3714
2	0	203	32	292	78	153	126	188	179	286	117	183	46	117	200	104	422	288	94	96	38	0	0	0	3244	d__Bacteria	p__Proteobacteria	c__Gammaproteobacteria	o__Pseudomonadales	f__Moraxellaceae	g__Acinetobacter	s__Acinetobacter baumannii	yes	3870231	GCF_002144805.1	3604
1	0	218	35	306	81	156	135	176	179	309	135	200	49	122	216	96	435	304	101	102	42	0	0	0	3398	d__Bacteria	p__Proteobacteria	c__Gammaproteobacteria	o__Pseudomonadales	f__Moraxellaceae	g__Acinetobacter	s__Acinetobacter baumannii	yes	4179527	GCF_002144795.1	3910
3	0	187	33	279	75	141	126	179	182	265	115	177	49	116	181	97	411	281	99	98	41	0	0	0	3135	d__Bacteria	p__Proteobacteria	c__Gammaproteobacteria	o__Pseudomonadales	f__Moraxellaceae	g__Acinetobacter	s__Acinetobacter baumannii	yes	3828115	GCF_002144765.1	3585
1	0	206	38	299	82	149	131	187	183	290	148	185	45	128	193	102	441	306	97	98	43	0	0	0	3352	d__Bacteria	p__Proteobacteria	c__Gammaproteobacteria	o__Pseudomonadales	f__Moraxellaceae	g__Acinetobacter	s__Acinetobacter baumannii	yes	4156705	GCF_002144755.1	3977
1	0	202	37	298	79	151	132	185	186	282	133	182	45	127	194	102	439	309	97	99	40	0	0	0	3320	d__Bacteria	p__Proteobacteria	c__Gammaproteobacteria	o__Pseudomonadales	f__Moraxellaceae	g__Acinetobacter	s__Acinetobacter baumannii	yes	4109667	GCF_002144725.1	3963
3	0	188	33	279	75	141	127	179	182	266	116	178	49	116	181	97	413	282	99	97	41	0	0	0	3142	d__Bacteria	p__Proteobacteria	c__Gammaproteobacteria	o__Pseudomonadales	f__Moraxellaceae	g__Acinetobacter	s__Acinetobacter baumannii	yes	3828707	GCF_002144695.1	3595
1	0	201	38	302	82	148	129	188	183	285	130	183	44	126	195	101	413	298	98	95	41	0	0	0	3281	d__Bacteria	p__Proteobacteria	c__Gammaproteobacteria	o__Pseudomonadales	f__Moraxellaceae	g__Acinetobacter	s__Acinetobacter baumannii	yes	4046579	GCF_002144685.1	3955
2	1	233	40	355	90	222	172	131	206	330	176	258	164	174	223	68	465	377	299	158	70	0	0	0	4214	d__Bacteria	p__Proteobacteria	c__Gammaproteobacteria	o__Enterobacterales	f__Vibrionaceae	g__Vibrio	s__Vibrio parahaemolyticus	yes	4988440	GCF_002144645.1	4633
2	1	226	40	349	86	227	166	129	199	333	172	241	162	171	220	67	442	381	298	156	69	0	0	0	4137	d__Bacteria	p__Proteobacteria	c__Gammaproteobacteria	o__Enterobacterales	f__Vibrionaceae	g__Vibrio	s__Vibrio parahaemolyticus	yes	5116165	GCF_002144625.1	4518
2	1	223	41	361	89	212	165	131	202	331	170	249	165	174	222	72	461	385	296	161	70	0	0	1	4184	d__Bacteria	p__Proteobacteria	c__Gammaproteobacteria	o__Enterobacterales	f__Vibrionaceae	g__Vibrio	s__Vibrio parahaemolyticus	yes	5133797	GCF_002144585.1	4592
2	1	226	40	359	88	228	167	128	199	336	164	245	165	175	221	67	458	384	301	158	73	0	0	0	4185	d__Bacteria	p__Proteobacteria	c__Gammaproteobacteria	o__Enterobacterales	f__Vibrionaceae	g__Vibrio	s__Vibrio parahaemolyticus	yes	5142462	GCF_002144575.1	4592
2	1	228	41	361	88	227	169	128	200	341	172	248	170	175	223	67	459	386	307	163	73	0	0	0	4229	d__Bacteria	p__Proteobacteria	c__Gammaproteobacteria	o__Enterobacterales	f__Vibrionaceae	g__Vibrio	s__Vibrio parahaemolyticus	yes	5256139	GCF_002144555.1	4732
2	1	232	42	361	89	231	169	133	199	353	217	252	166	174	223	69	465	401	307	161	71	0	0	0	4318	d__Bacteria	p__Proteobacteria	c__Gammaproteobacteria	o__Enterobacterales	f__Vibrionaceae	g__Vibrio	s__Vibrio parahaemolyticus	yes	5532678	GCF_002144535.1	4935
2	1	232	42	361	89	232	169	133	199	352	217	252	166	174	223	70	465	401	307	161	71	0	0	0	4319	d__Bacteria	p__Proteobacteria	c__Gammaproteobacteria	o__Enterobacterales	f__Vibrionaceae	g__Vibrio	s__Vibrio parahaemolyticus	yes	5525639	GCF_002144515.1	4936
1	0	299	38	377	89	398	180	92	189	335	169	261	135	162	215	70	462	386	190	157	51	1	0	0	4256	d__Bacteria	p__Proteobacteria	c__Gammaproteobacteria	o__Enterobacterales	f__Enterobacteriaceae	g__Salmonella	s__Salmonella enterica	yes	4954927	GCF_002144485.1	4627
1	0	301	38	377	89	398	180	92	189	335	168	261	135	163	215	70	462	386	190	157	51	1	0	0	4258	d__Bacteria	p__Proteobacteria	c__Gammaproteobacteria	o__Enterobacterales	f__Enterobacteriaceae	g__Salmonella	s__Salmonella enterica	yes	4953104	GCF_002144475.1	4632
1	0	300	41	378	90	397	180	96	189	340	208	269	145	161	217	73	480	424	193	172	53	2	0	0	4407	d__Bacteria	p__Proteobacteria	c__Gammaproteobacteria	o__Enterobacterales	f__Enterobacteriaceae	g__Salmonella	s__Salmonella enterica	yes	5238485	GCF_002144455.1	4988
1	0	302	41	378	90	397	180	96	189	340	208	269	146	161	217	73	479	424	193	172	53	2	0	0	4409	d__Bacteria	p__Proteobacteria	c__Gammaproteobacteria	o__Enterobacterales	f__Enterobacteriaceae	g__Salmonella	s__Salmonella enterica	yes	5239210	GCF_002144435.1	4986
2	0	302	37	378	90	408	177	93	190	333	171	257	127	157	212	71	469	381	186	143	49	1	0	0	4233	d__Bacteria	p__Proteobacteria	c__Gammaproteobacteria	o__Enterobacterales	f__Enterobacteriaceae	g__Salmonella	s__Salmonella enterica	yes	4865350	GCF_002144415.1	4506
2	0	302	37	377	90	408	177	93	188	333	169	256	127	157	212	71	471	381	186	143	49	1	0	0	4229	d__Bacteria	p__Proteobacteria	c__Gammaproteobacteria	o__Enterobacterales	f__Enterobacteriaceae	g__Salmonella	s__Salmonella enterica	yes	4864585	GCF_002144395.1	4492
2	0	298	38	375	90	406	177	96	191	344	186	259	129	166	214	72	476	401	189	148	50	1	0	0	4307	d__Bacteria	p__Proteobacteria	c__Gammaproteobacteria	o__Enterobacterales	f__Enterobacteriaceae	g__Salmonella	s__Salmonella enterica	yes	5017052	GCF_002144365.1	4718
2	0	302	37	377	90	408	177	93	188	333	169	256	127	157	212	71	471	381	186	143	49	1	0	0	4229	d__Bacteria	p__Proteobacteria	c__Gammaproteobacteria	o__Enterobacterales	f__Enterobacteriaceae	g__Salmonella	s__Salmonella enterica	yes	4864548	GCF_002144355.1	4492
0	0	117	37	223	75	294	110	63	160	247	122	111	44	71	126	44	307	299	117	46	71	0	0	0	2684	d__Bacteria	p__Firmicutes	c__Bacilli	o__Lactobacillales	f__Listeriaceae	g__Listeria	s__Listeria monocytogenes_B	yes	3036751	GCF_002144335.1	2989
1	0	117	37	223	75	294	110	63	160	247	122	112	44	71	126	44	307	300	117	46	71	0	0	0	2687	d__Bacteria	p__Firmicutes	c__Bacilli	o__Lactobacillales	f__Listeriaceae	g__Listeria	s__Listeria monocytogenes_B	yes	3036401	GCF_002144315.1	2990
0	1	115	38	221	76	306	110	63	156	253	132	113	46	73	129	44	303	309	122	55	68	0	0	0	2733	d__Bacteria	p__Firmicutes	c__Bacilli	o__Lactobacillales	f__Listeriaceae	g__Listeria	s__Listeria monocytogenes	yes	3092209	GCF_002144295.1	3066
0	1	115	38	221	76	306	110	63	156	253	132	115	46	73	129	44	303	309	123	55	68	0	0	0	2736	d__Bacteria	p__Firmicutes	c__Bacilli	o__Lactobacillales	f__Listeriaceae	g__Listeria	s__Listeria monocytogenes	yes	3093572	GCF_002144265.1	3070
0	0	118	32	214	74	303	111	60	156	233	114	103	43	69	124	42	298	296	115	47	57	0	0	0	2609	d__Bacteria	p__Firmicutes	c__Bacilli	o__Lactobacillales	f__Listeriaceae	g__Listeria	s__Listeria monocytogenes_A	yes	2879278	GCF_002144255.1	2804
0	0	118	32	213	74	303	111	60	156	233	113	103	44	69	124	42	298	295	115	48	57	0	0	0	2608	d__Bacteria	p__Firmicutes	c__Bacilli	o__Lactobacillales	f__Listeriaceae	g__Listeria	s__Listeria monocytogenes_A	yes	2878539	GCF_002144235.1	2801
0	0	116	32	222	75	305	109	62	157	240	119	110	42	72	125	43	297	296	119	46	61	0	0	0	2648	d__Bacteria	p__Firmicutes	c__Bacilli	o__Lactobacillales	f__Listeriaceae	g__Listeria	s__Listeria monocytogenes	yes	2883127	GCF_002144215.1	2801
2	1	291	41	379	96	423	159	107	193	354	287	270	168	160	242	80	526	432	201	179	56	1	0	0	4647	d__Bacteria	p__Proteobacteria	c__Gammaproteobacteria	o__Enterobacterales	f__Enterobacteriaceae	g__Escherichia	s__Escherichia coli	yes	5542234	GCF_002144185.1	5498
2	1	291	41	379	94	422	159	106	191	352	275	270	168	158	242	79	519	430	201	177	56	1	0	0	4613	d__Bacteria	p__Proteobacteria	c__Gammaproteobacteria	o__Enterobacterales	f__Enterobacteriaceae	g__Escherichia	s__Escherichia coli	yes	5521157	GCF_002144165.1	5478
2	2	294	41	378	96	409	160	107	195	348	257	263	134	152	244	77	494	403	207	166	54	1	0	0	4483	d__Bacteria	p__Proteobacteria	c__Gammaproteobacteria	o__Enterobacterales	f__Enterobacteriaceae	g__Escherichia	s__Escherichia coli	yes	5311892	GCF_002144145.1	5034
2	3	295	41	377	96	408	160	107	195	348	261	261	133	152	245	77	496	403	206	166	54	1	0	0	4486	d__Bacteria	p__Proteobacteria	c__Gammaproteobacteria	o__Enterobacterales	f__Enterobacteriaceae	g__Escherichia	s__Escherichia coli	yes	5309788	GCF_002144135.1	5039
2	0	293	38	376	93	391	157	113	192	333	259	264	157	152	250	76	509	423	197	192	58	2	0	0	4525	d__Bacteria	p__Proteobacteria	c__Gammaproteobacteria	o__Enterobacterales	f__Enterobacteriaceae	g__Escherichia	s__Escherichia coli	yes	5347077	GCF_002144105.1	5142
2	0	293	37	376	93	391	157	113	192	332	262	263	156	152	250	76	505	421	197	192	59	2	0	0	4519	d__Bacteria	p__Proteobacteria	c__Gammaproteobacteria	o__Enterobacterales	f__Enterobacteriaceae	g__Escherichia	s__Escherichia coli	yes	5336824	GCF_002144095.1	5120
2	0	295	39	380	93	396	160	112	192	335	258	266	153	152	253	75	497	430	202	188	59	2	0	0	4537	d__Bacteria	p__Proteobacteria	c__Gammaproteobacteria	o__Enterobacterales	f__Enterobacteriaceae	g__Escherichia	s__Escherichia coli	yes	5381286	GCF_002144065.1	5132
2	0	295	38	380	93	396	160	112	192	335	262	269	153	152	255	75	496	427	202	189	59	2	0	0	4542	d__Bacteria	p__Proteobacteria	c__Gammaproteobacteria	o__Enterobacterales	f__Enterobacteriaceae	g__Escherichia	s__Escherichia coli	yes	5383054	GCF_002144055.1	5142
2	0	203	37	296	80	139	128	188	182	290	127	184	45	118	197	102	438	305	96	102	40	0	0	1	3300	d__Bacteria	p__Proteobacteria	c__Gammaproteobacteria	o__Pseudomonadales	f__Moraxellaceae	g__Acinetobacter	s__Acinetobacter pittii_G	yes	4036020	GCF_002144035.1	3810
2	0	200	38	297	81	142	127	185	179	292	173	182	49	132	189	99	425	296	100	101	40	0	0	1	3330	d__Bacteria	p__Proteobacteria	c__Gammaproteobacteria	o__Pseudomonadales	f__Moraxellaceae	g__Acinetobacter	s__Acinetobacter pittii_G	yes	4093824	GCF_002144015.1	3934
2	0	218	36	300	77	165	134	195	188	312	137	194	46	123	224	108	441	352	107	105	54	1	0	0	3518	d__Bacteria	p__Proteobacteria	c__Gammaproteobacteria	o__Pseudomonadales	f__Moraxellaceae	g__Acinetobacter	s__Acinetobacter baumannii	yes	4383677	GCF_002143975.1	4172
2	0	202	33	297	76	154	125	179	183	290	139	185	47	119	203	96	417	305	103	99	41	0	0	0	3295	d__Bacteria	p__Proteobacteria	c__Gammaproteobacteria	o__Pseudomonadales	f__Moraxellaceae	g__Acinetobacter	s__Acinetobacter baumannii	yes	4087498	GCF_002143965.1	3922
2	0	203	37	291	78	147	129	171	180	290	166	176	49	121	189	91	419	298	92	102	49	1	0	0	3280	d__Bacteria	p__Proteobacteria	c__Gammaproteobacteria	o__Pseudomonadales	f__Moraxellaceae	g__Acinetobacter	s__Acinetobacter baumannii	yes	3955544	GCF_002143955.1	3764
1	0	204	34	295	79	147	132	187	181	284	129	179	47	119	189	101	435	311	97	95	38	0	0	0	3284	d__Bacteria	p__Proteobacteria	c__Gammaproteobacteria	o__Pseudomonadales	f__Moraxellaceae	g__Acinetobacter	s__Acinetobacter baumannii	yes	4003244	GCF_002143935.1	3802
2	0	204	37	297	80	140	130	182	182	293	129	186	47	118	194	101	434	312	100	102	39	0	0	1	3310	d__Bacteria	p__Proteobacteria	c__Gammaproteobacteria	o__Pseudomonadales	f__Moraxellaceae	g__Acinetobacter	s__Acinetobacter pittii_G	yes	4070413	GCF_002143895.1	3866
1	0	205	35	304	79	151	131	187	184	301	140	187	44	121	200	101	432	301	101	94	38	0	0	0	3337	d__Bacteria	p__Proteobacteria	c__Gammaproteobacteria	o__Pseudomonadales	f__Moraxellaceae	g__Acinetobacter	s__Acinetobacter baumannii	yes	4108759	GCF_002143885.1	3854
1	0	205	33	293	76	147	130	188	179	295	143	180	39	122	189	97	449	294	103	86	46	0	0	0	3295	d__Bacteria	p__Proteobacteria	c__Gammaproteobacteria	o__Pseudomonadales	f__Moraxellaceae	g__Acinetobacter	s__Acinetobacter baumannii	yes	3996600	GCF_002143875.1	3799
2	1	199	35	290	75	141	128	174	181	273	135	186	46	117	196	101	423	302	93	93	48	0	0	0	3239	d__Bacteria	p__Proteobacteria	c__Gammaproteobacteria	o__Pseudomonadales	f__Moraxellaceae	g__Acinetobacter	s__Acinetobacter baumannii	yes	3960825	GCF_002143855.1	3787
1	0	196	31	303	75	147	130	185	184	275	132	187	47	119	187	99	431	303	97	93	40	0	0	0	3262	d__Bacteria	p__Proteobacteria	c__Gammaproteobacteria	o__Pseudomonadales	f__Moraxellaceae	g__Acinetobacter	s__Acinetobacter baumannii	yes	3981796	GCF_002143835.1	3824
1	0	201	40	300	79	149	132	187	187	290	142	182	47	126	198	102	446	302	100	99	41	0	0	0	3351	d__Bacteria	p__Proteobacteria	c__Gammaproteobacteria	o__Pseudomonadales	f__Moraxellaceae	g__Acinetobacter	s__Acinetobacter baumannii	yes	4173900	GCF_002143795.1	4027
1	0	201	38	303	82	149	129	187	188	289	133	185	48	125	196	101	415	304	99	98	41	0	0	0	3312	d__Bacteria	p__Proteobacteria	c__Gammaproteobacteria	o__Pseudomonadales	f__Moraxellaceae	g__Acinetobacter	s__Acinetobacter baumannii	yes	4097667	GCF_002143785.1	3988
1	0	201	40	304	79	149	132	187	187	289	138	182	47	126	197	102	438	301	100	99	41	0	0	0	3340	d__Bacteria	p__Proteobacteria	c__Gammaproteobacteria	o__Pseudomonadales	f__Moraxellaceae	g__Acinetobacter	s__Acinetobacter baumannii	yes	4140202	GCF_002143775.1	3973
2	0	203	33	296	78	154	129	182	179	296	130	181	48	119	196	102	434	308	97	96	44	0	0	0	3307	d__Bacteria	p__Proteobacteria	c__Gammaproteobacteria	o__Pseudomonadales	f__Moraxellaceae	g__Acinetobacter	s__Acinetobacter baumannii	yes	4049155	GCF_002143755.1	3876
1	0	193	36	286	75	145	125	182	181	270	118	173	48	112	186	99	395	279	96	98	40	0	0	0	3138	d__Bacteria	p__Proteobacteria	c__Gammaproteobacteria	o__Pseudomonadales	f__Moraxellaceae	g__Acinetobacter	s__Acinetobacter baumannii	yes	3772953	GCF_002143725.1	3509
1	0	206	37	291	76	143	132	184	184	286	144	178	45	122	186	103	425	283	98	97	42	0	0	0	3263	d__Bacteria	p__Proteobacteria	c__Gammaproteobacteria	o__Pseudomonadales	f__Moraxellaceae	g__Acinetobacter	s__Acinetobacter baumannii	yes	4037160	GCF_002143715.1	3875
1	0	200	41	289	79	145	131	187	189	283	135	180	45	126	196	102	431	295	99	97	41	0	0	0	3292	d__Bacteria	p__Proteobacteria	c__Gammaproteobacteria	o__Pseudomonadales	f__Moraxellaceae	g__Acinetobacter	s__Acinetobacter baumannii	yes	4096131	GCF_002143685.1	3932
1	0	201	38	306	82	149	129	184	184	288	132	184	48	125	196	101	419	303	99	99	41	0	0	0	3309	d__Bacteria	p__Proteobacteria	c__Gammaproteobacteria	o__Pseudomonadales	f__Moraxellaceae	g__Acinetobacter	s__Acinetobacter baumannii	yes	4089613	GCF_002143675.1	3976
1	0	200	41	292	79	149	131	185	189	281	133	179	46	126	191	102	430	297	98	99	41	0	0	0	3290	d__Bacteria	p__Proteobacteria	c__Gammaproteobacteria	o__Pseudomonadales	f__Moraxellaceae	g__Acinetobacter	s__Acinetobacter baumannii	yes	4072127	GCF_002143655.1	3909
1	0	198	38	305	82	148	129	185	181	282	137	184	48	122	196	100	415	303	100	96	40	0	0	0	3290	d__Bacteria	p__Proteobacteria	c__Gammaproteobacteria	o__Pseudomonadales	f__Moraxellaceae	g__Acinetobacter	s__Acinetobacter baumannii	yes	4019048	GCF_002143625.1	3894
1	0	198	32	296	79	146	131	185	180	283	127	188	46	120	195	98	426	306	100	94	44	0	0	0	3275	d__Bacteria	p__Proteobacteria	c__Gammaproteobacteria	o__Pseudomonadales	f__Moraxellaceae	g__Acinetobacter	s__Acinetobacter baumannii	yes	3973495	GCF_002143605.1	3739
2	0	200	37	303	85	139	130	192	181	301	131	180	50	126	202	105	440	311	105	101	41	0	0	1	3363	d__Bacteria	p__Proteobacteria	c__Gammaproteobacteria	o__Pseudomonadales	f__Moraxellaceae	g__Acinetobacter	s__Acinetobacter pittii_G	yes	4188713	GCF_002143595.1	3920
1	0	203	36	299	73	144	131	186	185	284	133	178	45	121	187	103	419	274	98	97	42	0	0	0	3239	d__Bacteria	p__Proteobacteria	c__Gammaproteobacteria	o__Pseudomonadales	f__Moraxellaceae	g__Acinetobacter	s__Acinetobacter baumannii	yes	3959431	GCF_002143575.1	3785
1	0	205	42	304	82	149	132	187	188	293	151	183	47	127	196	102	450	311	100	99	41	0	0	0	3390	d__Bacteria	p__Proteobacteria	c__Gammaproteobacteria	o__Pseudomonadales	f__Moraxellaceae	g__Acinetobacter	s__Acinetobacter baumannii	yes	4242736	GCF_002143555.1	4093
2	0	202	38	295	79	139	128	185	182	291	146	174	50	126	200	98	419	299	100	106	44	0	0	1	3304	d__Bacteria	p__Proteobacteria	c__Gammaproteobacteria	o__Pseudomonadales	f__Moraxellaceae	g__Acinetobacter	s__Acinetobacter pittii_G	yes	3975186	GCF_002143515.1	3750
2	0	201	42	297	79	139	126	185	182	297	163	174	48	122	196	98	423	313	103	100	37	2	0	1	3328	d__Bacteria	p__Proteobacteria	c__Gammaproteobacteria	o__Pseudomonadales	f__Moraxellaceae	g__Acinetobacter	s__Acinetobacter pittii_G	yes	4023055	GCF_002143505.1	3816
1	0	205	40	299	82	145	132	185	189	290	151	182	44	127	196	102	445	306	99	97	41	0	0	0	3358	d__Bacteria	p__Proteobacteria	c__Gammaproteobacteria	o__Pseudomonadales	f__Moraxellaceae	g__Acinetobacter	s__Acinetobacter baumannii	yes	4217680	GCF_002143495.1	4070
2	0	210	35	296	79	154	128	187	181	299	128	185	48	122	207	105	428	289	99	97	41	0	0	1	3321	d__Bacteria	p__Proteobacteria	c__Gammaproteobacteria	o__Pseudomonadales	f__Moraxellaceae	g__Acinetobacter	s__Acinetobacter baumannii	yes	3974037	GCF_002143475.1	3725
1	0	200	36	290	73	144	131	184	184	275	120	176	45	117	186	102	411	273	98	94	38	0	0	0	3178	d__Bacteria	p__Proteobacteria	c__Gammaproteobacteria	o__Pseudomonadales	f__Moraxellaceae	g__Acinetobacter	s__Acinetobacter baumannii	yes	3856394	GCF_002143425.1	3632
2	0	203	40	294	80	136	127	183	180	296	136	179	50	122	201	96	426	322	103	100	41	0	0	1	3318	d__Bacteria	p__Proteobacteria	c__Gammaproteobacteria	o__Pseudomonadales	f__Moraxellaceae	g__Acinetobacter	s__Acinetobacter pittii_G	yes	4046937	GCF_002143415.1	3884
1	0	202	38	304	82	149	128	185	184	288	130	183	48	123	197	101	419	303	100	97	41	0	0	0	3303	d__Bacteria	p__Proteobacteria	c__Gammaproteobacteria	o__Pseudomonadales	f__Moraxellaceae	g__Acinetobacter	s__Acinetobacter baumannii	yes	4081284	GCF_002143405.1	3972
1	0	205	42	299	82	145	132	187	189	290	151	182	45	127	196	102	442	307	99	97	41	0	0	0	3361	d__Bacteria	p__Proteobacteria	c__Gammaproteobacteria	o__Pseudomonadales	f__Moraxellaceae	g__Acinetobacter	s__Acinetobacter baumannii	yes	4220632	GCF_002143395.1	4067
2	0	204	34	297	78	154	129	182	181	298	133	181	48	123	197	102	439	310	97	99	45	0	0	0	3333	d__Bacteria	p__Proteobacteria	c__Gammaproteobacteria	o__Pseudomonadales	f__Moraxellaceae	g__Acinetobacter	s__Acinetobacter baumannii	yes	4113580	GCF_002143375.1	3957
1	0	196	30	288	74	154	127	187	180	284	101	182	46	116	185	97	416	297	92	97	39	2	0	0	3189	d__Bacteria	p__Proteobacteria	c__Gammaproteobacteria	o__Pseudomonadales	f__Moraxellaceae	g__Acinetobacter	s__Acinetobacter baumannii	yes	3786807	GCF_002143345.1	3497
1	0	200	38	303	82	149	129	186	183	287	130	184	45	126	195	101	414	301	99	96	41	0	0	0	3290	d__Bacteria	p__Proteobacteria	c__Gammaproteobacteria	o__Pseudomonadales	f__Moraxellaceae	g__Acinetobacter	s__Acinetobacter baumannii	yes	4070495	GCF_002143335.1	3952
1	0	200	41	297	79	145	131	187	189	285	137	180	45	126	196	102	434	296	99	97	41	0	0	0	3308	d__Bacteria	p__Proteobacteria	c__Gammaproteobacteria	o__Pseudomonadales	f__Moraxellaceae	g__Acinetobacter	s__Acinetobacter baumannii	yes	4114265	GCF_002143315.1	3950
2	0	194	36	291	79	150	130	174	184	284	124	174	49	116	195	93	393	295	98	95	45	0	0	0	3201	d__Bacteria	p__Proteobacteria	c__Gammaproteobacteria	o__Pseudomonadales	f__Moraxellaceae	g__Acinetobacter	s__Acinetobacter baumannii	yes	3961189	GCF_002143275.1	3792
1	0	204	42	297	82	145	132	187	184	286	138	180	44	124	191	102	436	299	98	95	40	0	0	0	3307	d__Bacteria	p__Proteobacteria	c__Gammaproteobacteria	o__Pseudomonadales	f__Moraxellaceae	g__Acinetobacter	s__Acinetobacter baumannii	yes	4126513	GCF_002143265.1	3976
2	0	206	36	296	80	135	128	188	181	306	155	174	48	129	202	101	431	314	109	96	44	0	0	1	3362	d__Bacteria	p__Proteobacteria	c__Gammaproteobacteria	o__Pseudomonadales	f__Moraxellaceae	g__Acinetobacter	s__Acinetobacter pittii_G	yes	4133069	GCF_002143255.1	3940
1	0	200	36	294	79	145	128	185	180	277	124	182	45	121	189	100	424	312	97	95	39	0	0	0	3253	d__Bacteria	p__Proteobacteria	c__Gammaproteobacteria	o__Pseudomonadales	f__Moraxellaceae	g__Acinetobacter	s__Acinetobacter baumannii	yes	3969203	GCF_002143235.1	3773
1	0	202	37	290	73	144	131	184	186	278	126	177	45	121	187	102	417	271	98	97	40	0	0	0	3207	d__Bacteria	p__Proteobacteria	c__Gammaproteobacteria	o__Pseudomonadales	f__Moraxellaceae	g__Acinetobacter	s__Acinetobacter baumannii	yes	3933235	GCF_002143195.1	3738
1	0	193	33	290	78	140	126	160	175	266	154	180	48	118	187	82	415	286	94	90	45	0	0	0	3161	d__Bacteria	p__Proteobacteria	c__Gammaproteobacteria	o__Pseudomonadales	f__Moraxellaceae	g__Acinetobacter	s__Acinetobacter baumannii	yes	3773010	GCF_002143185.1	3672
2	0	201	36	295	81	142	127	189	179	300	165	183	48	128	188	102	432	302	102	102	39	0	0	1	3344	d__Bacteria	p__Proteobacteria	c__Gammaproteobacteria	o__Pseudomonadales	f__Moraxellaceae	g__Acinetobacter	s__Acinetobacter pittii_G	yes	4138239	GCF_002143175.1	4008
2	0	204	37	311	77	163	133	184	187	299	134	178	43	115	189	107	441	320	95	97	48	0	0	0	3364	d__Bacteria	p__Proteobacteria	c__Gammaproteobacteria	o__Pseudomonadales	f__Moraxellaceae	g__Acinetobacter	s__Acinetobacter baumannii	yes	4125847	GCF_002143145.1	3929
2	0	204	35	297	79	141	127	186	180	298	165	184	49	122	191	101	446	327	99	102	41	0	0	1	3377	d__Bacteria	p__Proteobacteria	c__Gammaproteobacteria	o__Pseudomonadales	f__Moraxellaceae	g__Acinetobacter	s__Acinetobacter pittii_G	yes	4133933	GCF_002143135.1	3960
1	0	201	38	301	80	149	129	186	184	288	129	183	48	125	196	101	417	303	98	99	41	0	0	0	3297	d__Bacteria	p__Proteobacteria	c__Gammaproteobacteria	o__Pseudomonadales	f__Moraxellaceae	g__Acinetobacter	s__Acinetobacter baumannii	yes	4056087	GCF_002143105.1	3922
1	0	201	38	303	82	149	129	187	184	289	132	184	48	125	196	101	418	303	99	99	41	0	0	0	3309	d__Bacteria	p__Proteobacteria	c__Gammaproteobacteria	o__Pseudomonadales	f__Moraxellaceae	g__Acinetobacter	s__Acinetobacter baumannii	yes	4088282	GCF_002143095.1	3973
1	0	201	38	303	81	149	129	185	184	289	132	184	48	125	197	101	415	303	101	99	41	0	0	0	3306	d__Bacteria	p__Proteobacteria	c__Gammaproteobacteria	o__Pseudomonadales	f__Moraxellaceae	g__Acinetobacter	s__Acinetobacter baumannii	yes	4098186	GCF_002143045.1	3992
1	0	200	38	299	82	148	129	185	184	284	132	181	48	125	193	101	412	301	98	99	41	0	0	0	3281	d__Bacteria	p__Proteobacteria	c__Gammaproteobacteria	o__Pseudomonadales	f__Moraxellaceae	g__Acinetobacter	s__Acinetobacter baumannii	yes	4055754	GCF_002143035.1	3944
2	0	239	39	295	79	140	127	183	184	301	166	180	45	129	214	100	437	334	107	97	45	0	0	1	3444	d__Bacteria	p__Proteobacteria	c__Gammaproteobacteria	o__Pseudomonadales	f__Moraxellaceae	g__Acinetobacter	s__Acinetobacter pittii_G	yes	4263067	GCF_002143025.1	4160
1	0	200	38	307	82	149	129	187	183	287	131	184	44	126	195	101	414	303	99	95	41	0	0	0	3296	d__Bacteria	p__Proteobacteria	c__Gammaproteobacteria	o__Pseudomonadales	f__Moraxellaceae	g__Acinetobacter	s__Acinetobacter baumannii	yes	4076704	GCF_002143015.1	3969
1	0	200	38	295	75	145	131	184	189	277	124	177	44	122	190	102	425	291	97	97	41	0	0	0	3245	d__Bacteria	p__Proteobacteria	c__Gammaproteobacteria	o__Pseudomonadales	f__Moraxellaceae	g__Acinetobacter	s__Acinetobacter baumannii	yes	3976337	GCF_002142995.1	3793
1	0	202	38	305	82	149	129	187	184	288	131	183	48	125	196	101	416	302	98	99	41	0	0	0	3305	d__Bacteria	p__Proteobacteria	c__Gammaproteobacteria	o__Pseudomonadales	f__Moraxellaceae	g__Acinetobacter	s__Acinetobacter baumannii	yes	4064294	GCF_002142955.1	3943
1	0	203	36	294	75	145	122	172	185	290	167	183	46	121	201	97	432	325	94	98	44	0	0	0	3331	d__Bacteria	p__Proteobacteria	c__Gammaproteobacteria	o__Pseudomonadales	f__Moraxellaceae	g__Acinetobacter	s__Acinetobacter baumannii	yes	4030147	GCF_002142945.1	3867
1	0	202	38	306	82	149	128	187	187	287	131	183	48	125	199	101	419	301	99	99	41	0	0	0	3313	d__Bacteria	p__Proteobacteria	c__Gammaproteobacteria	o__Pseudomonadales	f__Moraxellaceae	g__Acinetobacter	s__Acinetobacter baumannii	yes	4085096	GCF_002142935.1	3998
2	1	276	34	314	90	176	174	303	158	396	129	127	10	120	202	291	572	333	119	25	42	0	0	0	3894	d__Bacteria	p__Actinobacteriota	c__Actinobacteria	o__Corynebacteriales	f__Corynebacteriaceae	g__Mycobacterium	s__Mycobacterium abscessus_A	yes	5012443	GCF_002142915.1	4821
2	1	288	31	327	90	180	178	328	160	421	136	125	11	118	200	321	596	361	111	28	34	0	0	0	4047	d__Bacteria	p__Actinobacteriota	c__Actinobacteria	o__Corynebacteriales	f__Corynebacteriaceae	g__Mycobacterium	s__Mycobacterium abscessus	yes	5288843	GCF_002142865.1	5130
2	1	274	30	313	89	176	172	303	157	398	127	125	9	121	202	294	571	336	119	25	37	0	0	0	3881	d__Bacteria	p__Actinobacteriota	c__Actinobacteria	o__Corynebacteriales	f__Corynebacteriaceae	g__Mycobacterium	s__Mycobacterium abscessus_A	yes	4932573	GCF_002142855.1	4710
3	1	281	33	318	88	179	175	309	157	425	142	126	12	127	197	310	600	358	105	27	38	0	0	0	4011	d__Bacteria	p__Actinobacteriota	c__Actinobacteria	o__Corynebacteriales	f__Corynebacteriaceae	g__Mycobacterium	s__Mycobacterium abscessus	yes	5313660	GCF_002142845.1	5151
2	2	276	39	315	90	177	174	305	158	402	140	129	11	124	203	294	580	340	121	26	44	0	0	0	3952	d__Bacteria	p__Actinobacteriota	c__Actinobacteria	o__Corynebacteriales	f__Corynebacteriaceae	g__Mycobacterium	s__Mycobacterium abscessus_A	yes	5149232	GCF_002142835.1	5040
2	1	275	34	315	90	176	174	305	158	398	134	128	10	121	202	294	577	341	120	25	44	0	0	0	3924	d__Bacteria	p__Actinobacteriota	c__Actinobacteria	o__Corynebacteriales	f__Corynebacteriaceae	g__Mycobacterium	s__Mycobacterium abscessus_A	yes	5051867	GCF_002142785.1	4921
2	1	288	30	327	90	178	179	317	160	413	225	125	11	116	198	318	589	348	113	25	33	0	0	0	4086	d__Bacteria	p__Actinobacteriota	c__Actinobacteria	o__Corynebacteriales	f__Corynebacteriaceae	g__Mycobacterium	s__Mycobacterium abscessus	yes	5223889	GCF_002142775.1	5052
2	1	274	30	312	89	176	172	303	157	398	128	125	9	121	201	296	570	336	119	25	37	0	0	0	3881	d__Bacteria	p__Actinobacteriota	c__Actinobacteria	o__Corynebacteriales	f__Corynebacteriaceae	g__Mycobacterium	s__Mycobacterium abscessus_A	yes	4935135	GCF_002142765.1	4712
2	1	268	33	310	87	172	171	299	159	390	126	125	9	120	195	289	565	337	111	25	37	0	0	0	3831	d__Bacteria	p__Actinobacteriota	c__Actinobacteria	o__Corynebacteriales	f__Corynebacteriaceae	g__Mycobacterium	s__Mycobacterium abscessus_A	yes	4862680	GCF_002142755.1	4698
2	0	195	28	295	74	146	128	193	183	280	109	178	46	115	187	106	437	305	97	94	41	0	0	0	3239	d__Bacteria	p__Proteobacteria	c__Gammaproteobacteria	o__Pseudomonadales	f__Moraxellaceae	g__Acinetobacter	s__Acinetobacter baumannii	yes	3839181	GCF_002142735.1	3581
2	1	297	44	385	104	440	169	108	194	344	269	252	137	159	258	73	510	390	194	170	59	1	0	0	4559	d__Bacteria	p__Proteobacteria	c__Gammaproteobacteria	o__Enterobacterales	f__Enterobacteriaceae	g__Escherichia	s__Escherichia coli	yes	5467576	GCF_002142715.1	5100
2	1	295	43	378	95	408	164	103	192	337	325	254	129	154	234	72	473	383	199	180	58	0	0	0	4479	d__Bacteria	p__Proteobacteria	c__Gammaproteobacteria	o__Enterobacterales	f__Enterobacteriaceae	g__Escherichia	s__Escherichia coli	yes	5322134	GCF_002142695.1	4994
3	2	310	53	389	99	434	167	103	199	368	327	278	143	160	257	78	495	405	205	188	65	2	0	0	4728	d__Bacteria	p__Proteobacteria	c__Gammaproteobacteria	o__Enterobacterales	f__Enterobacteriaceae	g__Escherichia	s__Escherichia coli	yes	5698883	GCF_002142675.1	5308
3	1	251	48	380	98	295	179	113	211	396	245	282	190	195	231	72	532	442	334	213	101	0	0	0	4812	d__Bacteria	p__Proteobacteria	c__Gammaproteobacteria	o__Enterobacterales	f__Vibrionaceae	g__Vibrio	s__Vibrio campbellii_F	yes	6200926	GCF_002142655.1	5580
1	0	203	41	291	92	186	162	86	193	250	370	211	94	152	181	36	351	325	184	132	61	0	0	0	3602	d__Bacteria	p__Proteobacteria	c__Gammaproteobacteria	o__Enterobacterales	f__Vibrionaceae	g__Photobacterium	s__Photobacterium damselae	yes	4601397	GCF_002142615.1	4174
0	1	176	38	326	91	303	136	115	174	292	122	201	60	107	185	91	447	343	164	47	51	0	0	1	3471	d__Bacteria	p__Firmicutes	c__Bacilli	o__Bacillales	f__Bacillaceae	g__Bacillus	s__Bacillus subtilis	yes	3972217	GCF_002142595.1	3920
0	0	46	21	158	73	147	37	46	136	137	192	93	8	42	63	11	175	140	66	22	61	0	0	0	1674	d__Bacteria	p__Firmicutes	c__Bacilli	o__Lactobacillales	f__Lactobacillaceae	g__Lactobacillus	s__Lactobacillus delbrueckii	yes	2037596	GCF_002142575.1	1880
0	1	183	49	342	96	307	140	116	174	333	192	222	64	109	189	81	469	390	179	52	65	0	0	1	3754	d__Bacteria	p__Firmicutes	c__Bacilli	o__Bacillales	f__Bacillaceae	g__Bacillus	s__Bacillus subtilis	yes	4358075	GCF_002142515.1	4693
1	4	228	62	261	79	213	187	100	182	278	282	316	60	194	261	97	646	519	425	93	105	1	0	0	4593	d__Bacteria	p__Cyanobacteriota	c__Cyanobacteriia	o__Leptolyngbyales	f__Leptolyngbyaceae	g__Leptolyngbya	s__Leptolyngbya boryana	yes	6888514	GCF_002142495.1	6248
1	4	228	62	261	79	213	187	100	182	278	282	316	60	194	261	97	646	519	425	93	105	1	0	0	4593	d__Bacteria	p__Cyanobacteriota	c__Cyanobacteriia	o__Leptolyngbyales	f__Leptolyngbyaceae	g__Leptolyngbya	s__Leptolyngbya boryana	yes	6888513	GCF_002142475.1	6248
2	2	280	40	379	103	428	166	105	197	362	275	257	142	149	264	78	514	416	199	177	65	3	0	0	4600	d__Bacteria	p__Proteobacteria	c__Gammaproteobacteria	o__Enterobacterales	f__Enterobacteriaceae	g__Escherichia	s__Escherichia coli	yes	5319230	GCF_002142445.1	5157
2	2	287	42	374	101	427	167	103	194	355	280	269	138	152	265	78	479	401	197	175	68	3	0	0	4556	d__Bacteria	p__Proteobacteria	c__Gammaproteobacteria	o__Enterobacterales	f__Enterobacteriaceae	g__Escherichia	s__Escherichia coli	yes	5331537	GCF_002142435.1	5145
3	2	286	45	376	105	428	168	104	200	352	296	278	138	161	263	78	498	400	190	194	73	3	0	0	4638	d__Bacteria	p__Proteobacteria	c__Gammaproteobacteria	o__Enterobacterales	f__Enterobacteriaceae	g__Escherichia	s__Escherichia coli	yes	5397414	GCF_002142415.1	5220
2	1	285	39	375	103	413	169	102	198	342	266	262	132	150	264	77	493	389	192	171	71	3	0	0	4496	d__Bacteria	p__Proteobacteria	c__Gammaproteobacteria	o__Enterobacterales	f__Enterobacteriaceae	g__Escherichia	s__Escherichia coli	yes	5214909	GCF_002142365.1	5037
2	2	285	42	370	101	425	166	103	194	339	218	261	139	151	248	78	481	400	188	173	61	2	0	1	4428	d__Bacteria	p__Proteobacteria	c__Gammaproteobacteria	o__Enterobacterales	f__Enterobacteriaceae	g__Escherichia	s__Escherichia coli	yes	5093133	GCF_002142355.1	4813
1	0	93	30	212	67	274	111	54	160	176	136	137	46	94	120	38	259	209	79	70	41	0	0	1	2408	d__Bacteria	p__Proteobacteria	c__Gammaproteobacteria	o__Enterobacterales	f__Enterobacteriaceae	g__Gilliamella	s__Gilliamella apicola_B	yes	3016404	GCF_002142345.1	2769
2	2	287	38	373	102	433	168	106	192	345	271	261	129	151	256	73	499	410	199	170	78	3	0	0	4545	d__Bacteria	p__Proteobacteria	c__Gammaproteobacteria	o__Enterobacterales	f__Enterobacteriaceae	g__Escherichia	s__Escherichia coli	yes	5174279	GCF_002142335.1	5116
1	0	91	30	208	65	271	110	54	160	175	133	134	46	93	118	37	254	206	77	72	40	0	0	1	2376	d__Bacteria	p__Proteobacteria	c__Gammaproteobacteria	o__Enterobacterales	f__Enterobacteriaceae	g__Gilliamella	s__Gilliamella apicola_B	yes	3011267	GCF_002142285.1	2698
1	0	93	29	206	62	235	105	58	164	165	120	144	46	92	121	26	272	172	69	62	44	0	0	0	2286	d__Bacteria	p__Proteobacteria	c__Gammaproteobacteria	o__Enterobacterales	f__Enterobacteriaceae	g__Gilliamella	s__	yes	2708438	GCF_002142275.1	2546
1	0	97	30	207	65	254	108	52	159	168	139	153	46	94	119	24	250	204	74	74	43	0	0	1	2362	d__Bacteria	p__Proteobacteria	c__Gammaproteobacteria	o__Enterobacterales	f__Enterobacteriaceae	g__Gilliamella	s__Gilliamella apicola_B	yes	3102033	GCF_002142265.1	2748
1	0	83	28	179	61	220	103	58	161	141	114	132	45	87	108	22	214	155	66	57	38	0	0	0	2073	d__Bacteria	p__Proteobacteria	c__Gammaproteobacteria	o__Enterobacterales	f__Enterobacteriaceae	g__Gilliamella	s__Gilliamella apicola_D	yes	2466768	GCF_002142255.1	2259
1	0	83	28	177	60	205	106	56	162	132	114	131	45	85	109	23	224	153	66	58	40	0	0	0	2058	d__Bacteria	p__Proteobacteria	c__Gammaproteobacteria	o__Enterobacterales	f__Enterobacteriaceae	g__Gilliamella	s__Gilliamella apicola_D	yes	2513966	GCF_002142225.1	2235
1	0	92	28	205	62	235	105	58	164	170	124	145	47	92	121	26	277	179	70	61	43	0	0	0	2305	d__Bacteria	p__Proteobacteria	c__Gammaproteobacteria	o__Enterobacterales	f__Enterobacteriaceae	g__Gilliamella	s__	yes	2743100	GCF_002142215.1	2599
1	0	83	28	177	61	207	106	56	164	132	113	133	45	85	109	22	222	153	67	58	39	0	0	0	2061	d__Bacteria	p__Proteobacteria	c__Gammaproteobacteria	o__Enterobacterales	f__Enterobacteriaceae	g__Gilliamella	s__Gilliamella apicola_D	yes	2509826	GCF_002142185.1	2239
1	0	83	28	177	60	209	103	57	164	142	119	135	45	88	109	22	217	161	67	61	42	0	0	0	2090	d__Bacteria	p__Proteobacteria	c__Gammaproteobacteria	o__Enterobacterales	f__Enterobacteriaceae	g__Gilliamella	s__Gilliamella apicola_D	yes	2551025	GCF_002142165.1	2321
1	0	83	28	177	61	207	103	56	164	142	119	133	45	87	109	22	216	159	68	60	42	0	0	0	2082	d__Bacteria	p__Proteobacteria	c__Gammaproteobacteria	o__Enterobacterales	f__Enterobacteriaceae	g__Gilliamella	s__Gilliamella apicola_D	yes	2555437	GCF_002142155.1	2272
1	0	81	26	180	60	214	104	58	161	144	107	129	45	87	107	22	217	147	64	59	37	0	0	0	2050	d__Bacteria	p__Proteobacteria	c__Gammaproteobacteria	o__Enterobacterales	f__Enterobacteriaceae	g__Gilliamella	s__Gilliamella apicola_D	yes	2491777	GCF_002142135.1	2229
1	0	83	28	177	60	207	103	56	164	142	119	133	45	87	109	22	216	159	68	60	42	0	0	0	2081	d__Bacteria	p__Proteobacteria	c__Gammaproteobacteria	o__Enterobacterales	f__Enterobacteriaceae	g__Gilliamella	s__Gilliamella apicola_D	yes	2551618	GCF_002142115.1	2282
1	0	83	28	177	60	207	103	56	164	143	119	133	45	87	109	22	217	159	68	60	42	0	0	0	2083	d__Bacteria	p__Proteobacteria	c__Gammaproteobacteria	o__Enterobacterales	f__Enterobacteriaceae	g__Gilliamella	s__Gilliamella apicola_D	yes	2558841	GCF_002142085.1	2281
1	0	81	26	180	60	213	104	58	161	144	107	130	45	87	108	22	219	147	65	59	36	0	0	0	2053	d__Bacteria	p__Proteobacteria	c__Gammaproteobacteria	o__Enterobacterales	f__Enterobacteriaceae	g__Gilliamella	s__Gilliamella apicola_D	yes	2498095	GCF_002142065.1	2225
1	0	81	26	180	60	214	104	58	161	144	107	131	45	87	107	22	217	147	64	59	36	0	0	0	2051	d__Bacteria	p__Proteobacteria	c__Gammaproteobacteria	o__Enterobacterales	f__Enterobacteriaceae	g__Gilliamella	s__Gilliamella apicola_D	yes	2492977	GCF_002142055.1	2229
1	0	81	26	181	60	214	105	58	161	144	107	130	45	87	108	22	217	147	64	59	37	0	0	0	2054	d__Bacteria	p__Proteobacteria	c__Gammaproteobacteria	o__Enterobacterales	f__Enterobacteriaceae	g__Gilliamella	s__Gilliamella apicola_D	yes	2498323	GCF_002142035.1	2227
1	0	90	28	209	62	211	107	56	163	156	126	135	45	93	116	26	259	182	72	59	41	0	0	0	2237	d__Bacteria	p__Proteobacteria	c__Gammaproteobacteria	o__Enterobacterales	f__Enterobacteriaceae	g__Gilliamella	s__	yes	2744395	GCF_002142015.1	2501
1	0	83	28	177	60	207	103	56	164	142	119	134	45	87	109	22	216	159	68	60	42	0	0	0	2082	d__Bacteria	p__Proteobacteria	c__Gammaproteobacteria	o__Enterobacterales	f__Enterobacteriaceae	g__Gilliamella	s__Gilliamella apicola_D	yes	2557849	GCF_002141985.1	2276
1	0	83	29	177	61	207	104	56	165	144	119	134	45	87	109	22	217	160	68	60	42	0	0	0	2090	d__Bacteria	p__Proteobacteria	c__Gammaproteobacteria	o__Enterobacterales	f__Enterobacteriaceae	g__Gilliamella	s__Gilliamella apicola_D	yes	2564809	GCF_002141975.1	2290
1	0	83	28	177	60	207	103	56	165	143	119	135	45	87	110	22	218	161	68	60	44	0	0	0	2092	d__Bacteria	p__Proteobacteria	c__Gammaproteobacteria	o__Enterobacterales	f__Enterobacteriaceae	g__Gilliamella	s__Gilliamella apicola_D	yes	2547760	GCF_002141945.1	2295
1	0	83	28	177	60	207	103	56	164	143	119	133	45	87	109	22	216	158	68	60	42	0	0	0	2081	d__Bacteria	p__Proteobacteria	c__Gammaproteobacteria	o__Enterobacterales	f__Enterobacteriaceae	g__Gilliamella	s__Gilliamella apicola_D	yes	2552252	GCF_002141935.1	2274
1	0	97	32	210	65	260	107	60	160	177	128	134	46	95	119	38	280	202	74	76	47	0	0	1	2409	d__Bacteria	p__Proteobacteria	c__Gammaproteobacteria	o__Enterobacterales	f__Enterobacteriaceae	g__Gilliamella	s__Gilliamella apicola_N	yes	3102228	GCF_002141905.1	2760
1	0	90	34	212	64	255	106	55	160	178	120	132	47	93	118	34	271	203	75	76	45	0	0	1	2370	d__Bacteria	p__Proteobacteria	c__Gammaproteobacteria	o__Enterobacterales	f__Enterobacteriaceae	g__Gilliamella	s__Gilliamella apicola_N	yes	2941530	GCF_002141885.1	2635
1	0	85	29	185	60	216	103	56	164	156	124	135	45	91	110	22	220	176	70	63	45	0	0	0	2156	d__Bacteria	p__Proteobacteria	c__Gammaproteobacteria	o__Enterobacterales	f__Enterobacteriaceae	g__Gilliamella	s__Gilliamella apicola_D	yes	2659123	GCF_002141865.1	2425
1	0	90	34	212	64	256	106	55	160	179	120	132	47	93	118	34	270	206	76	75	45	0	0	1	2374	d__Bacteria	p__Proteobacteria	c__Gammaproteobacteria	o__Enterobacterales	f__Enterobacteriaceae	g__Gilliamella	s__Gilliamella apicola_N	yes	2945055	GCF_002141855.1	2636
1	0	82	27	182	60	206	102	61	160	141	108	131	45	88	107	24	221	149	63	57	37	0	0	0	2052	d__Bacteria	p__Proteobacteria	c__Gammaproteobacteria	o__Enterobacterales	f__Enterobacteriaceae	g__Gilliamella	s__Gilliamella apicola_D	yes	2468817	GCF_002141825.1	2229
1	0	92	35	210	65	260	107	55	160	179	134	136	47	99	123	32	276	217	80	78	43	0	0	1	2430	d__Bacteria	p__Proteobacteria	c__Gammaproteobacteria	o__Enterobacterales	f__Enterobacteriaceae	g__Gilliamella	s__Gilliamella apicola_N	yes	2979793	GCF_002141815.1	2760
1	0	90	34	212	64	255	106	55	160	178	121	132	47	93	119	34	273	203	75	73	45	0	0	1	2371	d__Bacteria	p__Proteobacteria	c__Gammaproteobacteria	o__Enterobacterales	f__Enterobacteriaceae	g__Gilliamella	s__Gilliamella apicola_N	yes	2935328	GCF_002141785.1	2652
1	0	92	35	204	66	257	109	52	160	187	143	158	46	96	118	23	258	218	77	71	44	0	0	1	2416	d__Bacteria	p__Proteobacteria	c__Gammaproteobacteria	o__Enterobacterales	f__Enterobacteriaceae	g__Gilliamella	s__Gilliamella apicola_B	yes	3168149	GCF_002141755.1	2957
1	0	94	35	204	66	254	108	51	160	186	146	152	46	96	117	23	257	221	77	74	45	0	0	1	2414	d__Bacteria	p__Proteobacteria	c__Gammaproteobacteria	o__Enterobacterales	f__Enterobacteriaceae	g__Gilliamella	s__Gilliamella apicola_B	yes	3184419	GCF_002141745.1	2932
1	0	94	33	202	67	254	106	51	160	176	128	159	46	95	119	22	247	197	73	69	43	0	0	1	2343	d__Bacteria	p__Proteobacteria	c__Gammaproteobacteria	o__Enterobacterales	f__Enterobacteriaceae	g__Gilliamella	s__Gilliamella apicola_B	yes	3066958	GCF_002141735.1	2811
1	0	92	31	209	64	253	107	55	161	176	132	133	47	95	123	32	273	210	75	78	45	0	0	1	2393	d__Bacteria	p__Proteobacteria	c__Gammaproteobacteria	o__Enterobacterales	f__Enterobacteriaceae	g__Gilliamella	s__Gilliamella apicola_N	yes	2966225	GCF_002141715.1	2665
1	0	92	34	209	64	252	107	55	160	177	132	132	47	97	122	32	272	215	78	79	41	0	0	1	2399	d__Bacteria	p__Proteobacteria	c__Gammaproteobacteria	o__Enterobacterales	f__Enterobacteriaceae	g__Gilliamella	s__Gilliamella apicola_N	yes	2979531	GCF_002141675.1	2691
1	0	92	34	209	64	252	107	55	160	177	130	132	47	97	123	32	273	214	78	78	40	0	0	1	2396	d__Bacteria	p__Proteobacteria	c__Gammaproteobacteria	o__Enterobacterales	f__Enterobacteriaceae	g__Gilliamella	s__Gilliamella apicola_N	yes	2980020	GCF_002141665.1	2689
1	0	94	35	204	66	254	108	51	161	185	142	149	46	96	118	22	257	218	77	73	44	0	0	1	2402	d__Bacteria	p__Proteobacteria	c__Gammaproteobacteria	o__Enterobacterales	f__Enterobacteriaceae	g__Gilliamella	s__Gilliamella apicola_B	yes	3183208	GCF_002141655.1	2904
1	0	90	34	212	65	255	106	55	160	178	121	133	47	93	119	33	271	204	76	77	45	0	0	1	2376	d__Bacteria	p__Proteobacteria	c__Gammaproteobacteria	o__Enterobacterales	f__Enterobacteriaceae	g__Gilliamella	s__Gilliamella apicola_N	yes	2947178	GCF_002141635.1	2642
1	0	92	31	209	64	253	107	55	161	176	131	132	47	95	122	32	274	208	75	78	46	0	0	1	2390	d__Bacteria	p__Proteobacteria	c__Gammaproteobacteria	o__Enterobacterales	f__Enterobacteriaceae	g__Gilliamella	s__Gilliamella apicola_N	yes	2964897	GCF_002141595.1	2665
1	0	98	31	212	66	269	110	61	163	180	134	140	46	97	122	40	285	205	76	74	49	0	0	1	2460	d__Bacteria	p__Proteobacteria	c__Gammaproteobacteria	o__Enterobacterales	f__Enterobacteriaceae	g__Gilliamella	s__Gilliamella apicola_N	yes	3041239	GCF_002141575.1	2893
1	0	93	36	204	66	255	108	51	160	185	141	152	46	97	117	23	257	217	78	72	45	0	0	1	2405	d__Bacteria	p__Proteobacteria	c__Gammaproteobacteria	o__Enterobacterales	f__Enterobacteriaceae	g__Gilliamella	s__Gilliamella apicola_B	yes	3175960	GCF_002141565.1	2905
1	0	94	33	201	67	254	106	51	159	175	128	153	46	95	118	23	245	203	73	71	43	0	0	1	2340	d__Bacteria	p__Proteobacteria	c__Gammaproteobacteria	o__Enterobacterales	f__Enterobacteriaceae	g__Gilliamella	s__Gilliamella apicola_B	yes	3084713	GCF_002141555.1	2771
1	0	93	35	203	66	255	108	51	160	186	138	155	46	96	118	23	257	219	77	76	44	0	0	1	2408	d__Bacteria	p__Proteobacteria	c__Gammaproteobacteria	o__Enterobacterales	f__Enterobacteriaceae	g__Gilliamella	s__Gilliamella apicola_B	yes	3183906	GCF_002141515.1	2912
3	3	426	46	675	115	578	217	302	213	720	447	433	135	208	313	213	836	518	409	186	69	4	0	0	7065	d__Bacteria	p__Proteobacteria	c__Gammaproteobacteria	o__Betaproteobacteriales	f__Burkholderiaceae	g__Caballeronia	s__Caballeronia sp2	yes	8438472	GCF_002141485.1	7967
1	3	417	48	648	112	559	205	274	205	645	444	419	115	194	320	210	781	511	381	166	59	5	0	0	6717	d__Bacteria	p__Proteobacteria	c__Gammaproteobacteria	o__Betaproteobacteriales	f__Burkholderiaceae	g__Caballeronia	s__Caballeronia sp2	yes	7970664	GCF_002141475.1	7492
1	0	71	28	145	73	256	52	50	154	185	218	114	10	60	104	23	265	234	73	27	56	0	0	1	2200	d__Bacteria	p__Firmicutes	c__Bacilli	o__Lactobacillales	f__Enterococcaceae	g__Enterococcus_B	s__Enterococcus_B faecium	yes	2870157	GCF_002141435.1	2554
0	0	105	23	180	90	226	69	60	163	192	127	118	15	57	120	34	280	257	76	31	50	0	0	0	2273	d__Bacteria	p__Firmicutes	c__Bacilli	o__Lactobacillales	f__Enterococcaceae	g__Enterococcus	s__Enterococcus faecalis	yes	2795740	GCF_002141415.1	2576
0	0	105	33	186	95	262	68	58	165	208	145	132	15	58	121	32	299	270	90	35	47	0	0	0	2424	d__Bacteria	p__Firmicutes	c__Bacilli	o__Lactobacillales	f__Enterococcaceae	g__Enterococcus	s__Enterococcus faecalis	yes	2990275	GCF_002141395.1	2836
0	0	122	34	243	95	324	84	65	171	316	138	128	16	65	123	33	348	318	141	53	84	0	0	0	2901	d__Bacteria	p__Firmicutes	c__Bacilli	o__Lactobacillales	f__Enterococcaceae	g__Enterococcus	s__	yes	3870187	GCF_002141365.1	3492
1	0	77	32	152	75	293	55	59	157	211	197	119	12	67	118	24	281	257	90	32	49	0	0	0	2358	d__Bacteria	p__Firmicutes	c__Bacilli	o__Lactobacillales	f__Enterococcaceae	g__Enterococcus_B	s__Enterococcus_B faecium_A	yes	2909112	GCF_002141355.1	2805
2	0	80	37	154	73	289	56	59	155	220	141	140	17	65	112	25	277	270	100	39	48	0	0	0	2359	d__Bacteria	p__Firmicutes	c__Bacilli	o__Lactobacillales	f__Enterococcaceae	g__Enterococcus_B	s__Enterococcus_B faecium	yes	3058001	GCF_002141335.1	2958
0	0	87	37	165	78	310	59	59	162	236	190	158	19	56	109	38	293	264	104	51	62	0	0	1	2538	d__Bacteria	p__Firmicutes	c__Bacilli	o__Lactobacillales	f__Enterococcaceae	g__Enterococcus_B	s__Enterococcus_B mundtii	yes	3723118	GCF_002141315.1	3387
1	0	75	41	158	76	312	58	59	157	235	130	147	19	69	120	24	292	286	91	42	55	0	0	0	2447	d__Bacteria	p__Firmicutes	c__Bacilli	o__Lactobacillales	f__Enterococcaceae	g__Enterococcus_B	s__Enterococcus_B faecium_A	yes	3229273	GCF_002141285.1	3105
0	0	116	35	217	84	439	70	68	165	320	125	132	65	69	143	30	351	284	128	65	77	0	0	0	2983	d__Bacteria	p__Firmicutes	c__Bacilli	o__Lactobacillales	f__Enterococcaceae	g__Enterococcus_D	s__Enterococcus_D faecium	yes	3858566	GCF_002141275.1	3405
1	0	69	29	152	80	288	55	55	156	203	171	117	11	66	121	22	286	249	86	30	45	0	0	0	2292	d__Bacteria	p__Firmicutes	c__Bacilli	o__Lactobacillales	f__Enterococcaceae	g__Enterococcus_B	s__Enterococcus_B faecium_A	yes	2779651	GCF_002141255.1	2655
0	0	116	31	220	86	427	72	69	167	311	114	131	64	69	141	29	353	286	126	58	75	0	0	0	2945	d__Bacteria	p__Firmicutes	c__Bacilli	o__Lactobacillales	f__Enterococcaceae	g__Enterococcus_D	s__Enterococcus_D faecium	yes	3649714	GCF_002141235.1	3313
0	0	107	29	187	94	247	70	61	168	205	147	117	14	59	116	33	286	277	81	32	54	0	0	0	2384	d__Bacteria	p__Firmicutes	c__Bacilli	o__Lactobacillales	f__Enterococcaceae	g__Enterococcus	s__Enterococcus faecalis	yes	2979322	GCF_002141205.1	2802
1	0	74	30	142	73	292	56	57	159	211	283	125	12	58	103	25	273	239	85	35	53	0	0	0	2386	d__Bacteria	p__Firmicutes	c__Bacilli	o__Lactobacillales	f__Enterococcaceae	g__Enterococcus_B	s__Enterococcus_B faecium	yes	3091196	GCF_002141195.1	2836
1	0	81	33	151	77	304	54	64	158	227	157	145	19	64	116	24	287	275	95	44	57	0	0	0	2433	d__Bacteria	p__Firmicutes	c__Bacilli	o__Lactobacillales	f__Enterococcaceae	g__Enterococcus_B	s__Enterococcus_B faecium_A	yes	3161724	GCF_002141175.1	2952
2	0	76	25	150	73	271	53	57	152	205	180	128	12	63	104	25	271	253	82	30	53	0	0	0	2265	d__Bacteria	p__Firmicutes	c__Bacilli	o__Lactobacillales	f__Enterococcaceae	g__Enterococcus_B	s__Enterococcus_B faecium	yes	2772078	GCF_002141135.1	2676
1	0	71	30	158	75	315	56	58	156	225	159	138	16	67	118	24	285	261	91	38	56	0	0	0	2398	d__Bacteria	p__Firmicutes	c__Bacilli	o__Lactobacillales	f__Enterococcaceae	g__Enterococcus_B	s__Enterococcus_B faecium_A	yes	3003214	GCF_002141125.1	2805
1	0	71	26	151	75	264	55	59	156	201	156	123	12	63	117	23	278	253	82	29	48	0	0	0	2243	d__Bacteria	p__Firmicutes	c__Bacilli	o__Lactobacillales	f__Enterococcaceae	g__Enterococcus_B	s__Enterococcus_B faecium_A	yes	2719332	GCF_002141115.1	2632
0	0	176	48	286	82	428	69	74	174	350	178	161	17	74	140	49	392	326	137	38	76	0	0	0	3275	d__Bacteria	p__Firmicutes	c__Bacilli	o__Lactobacillales	f__Enterococcaceae	g__Enterococcus_A	s__Enterococcus_A gilvus	yes	4073248	GCF_002141085.1	3816
1	0	78	30	152	74	292	54	59	154	206	167	133	14	62	110	27	281	253	88	32	49	0	0	0	2316	d__Bacteria	p__Firmicutes	c__Bacilli	o__Lactobacillales	f__Enterococcaceae	g__Enterococcus_B	s__Enterococcus_B faecium	yes	2870056	GCF_002141075.1	2728
0	1	114	36	229	69	164	101	68	151	157	145	117	7	76	164	37	275	228	59	31	43	0	0	0	2272	d__Bacteria	p__Firmicutes	c__Bacilli	o__Staphylococcales	f__Staphylococcaceae	g__Staphylococcus	s__Staphylococcus aureus	yes	2818674	GCF_002141045.1	2579
2	0	76	26	145	74	276	52	59	152	199	155	124	14	57	103	25	264	238	79	29	55	0	0	0	2204	d__Bacteria	p__Firmicutes	c__Bacilli	o__Lactobacillales	f__Enterococcaceae	g__Enterococcus_B	s__Enterococcus_B faecium	yes	2698340	GCF_002141035.1	2534
2	0	75	24	144	75	277	52	57	152	198	163	124	13	57	103	25	263	238	80	28	57	0	0	0	2207	d__Bacteria	p__Firmicutes	c__Bacilli	o__Lactobacillales	f__Enterococcaceae	g__Enterococcus_B	s__Enterococcus_B faecium	yes	2655202	GCF_002141005.1	2508
0	0	106	26	183	92	250	69	56	168	195	126	111	14	62	116	30	286	265	78	33	54	0	0	0	2320	d__Bacteria	p__Firmicutes	c__Bacilli	o__Lactobacillales	f__Enterococcaceae	g__Enterococcus	s__Enterococcus faecalis	yes	2939608	GCF_002140985.1	2692
1	0	126	34	245	83	489	73	76	178	443	215	159	22	66	128	43	404	342	171	62	125	0	0	1	3486	d__Bacteria	p__Firmicutes	c__Bacilli	o__Lactobacillales	f__Enterococcaceae	g__Enterococcus	s__	yes	4704738	GCF_002140975.1	4248
2	0	82	30	157	78	294	56	59	158	217	157	139	11	64	125	27	289	263	91	32	49	0	0	1	2381	d__Bacteria	p__Firmicutes	c__Bacilli	o__Lactobacillales	f__Enterococcaceae	g__Enterococcus_B	s__Enterococcus_B faecium	yes	2946365	GCF_002140955.1	2807
0	0	106	29	182	91	248	70	58	169	199	132	115	13	58	119	32	289	267	82	33	46	0	0	0	2338	d__Bacteria	p__Firmicutes	c__Bacilli	o__Lactobacillales	f__Enterococcaceae	g__Enterococcus	s__Enterococcus faecalis	yes	2877768	GCF_002140925.1	2665
0	1	110	35	235	82	358	83	67	166	267	132	124	28	67	160	33	326	248	96	43	69	0	0	0	2730	d__Bacteria	p__Firmicutes	c__Bacilli	o__Lactobacillales	f__Enterococcaceae	g__Enterococcus_D	s__	yes	3242508	GCF_002140915.1	3081
2	0	74	30	153	74	308	52	60	153	215	144	143	14	62	113	25	285	251	92	32	49	0	0	0	2331	d__Bacteria	p__Firmicutes	c__Bacilli	o__Lactobacillales	f__Enterococcaceae	g__Enterococcus_B	s__Enterococcus_B faecium	yes	2874381	GCF_002140895.1	2720
1	0	79	41	151	78	315	56	59	159	248	218	148	18	66	122	24	287	281	103	49	75	0	0	0	2578	d__Bacteria	p__Firmicutes	c__Bacilli	o__Lactobacillales	f__Enterococcaceae	g__Enterococcus_B	s__Enterococcus_B faecium_A	yes	3394356	GCF_002140865.1	3270
0	0	117	49	236	106	329	95	74	173	318	181	131	17	67	148	30	359	335	116	54	84	0	0	0	3019	d__Bacteria	p__Firmicutes	c__Bacilli	o__Lactobacillales	f__Enterococcaceae	g__Enterococcus	s__	yes	4107496	GCF_002140855.1	3886
0	0	117	48	240	106	329	95	74	175	316	182	129	17	66	150	30	363	331	118	54	83	0	0	0	3023	d__Bacteria	p__Firmicutes	c__Bacilli	o__Lactobacillales	f__Enterococcaceae	g__Enterococcus	s__	yes	4059319	GCF_002140835.1	3844
1	0	85	29	161	80	296	55	59	156	221	154	136	13	64	113	27	292	258	93	35	54	0	0	0	2382	d__Bacteria	p__Firmicutes	c__Bacilli	o__Lactobacillales	f__Enterococcaceae	g__Enterococcus_B	s__Enterococcus_B faecium	yes	2940675	GCF_002140805.1	2893
0	0	120	28	196	88	303	59	69	175	277	136	128	51	63	131	31	348	250	91	46	76	0	0	0	2666	d__Bacteria	p__Firmicutes	c__Bacilli	o__Lactobacillales	f__Enterococcaceae	g__Vagococcus_B	s__	yes	3059581	GCF_002140795.1	2896
0	0	67	23	134	79	272	55	57	157	238	139	133	10	58	108	22	263	250	71	28	44	0	0	0	2208	d__Bacteria	p__Firmicutes	c__Bacilli	o__Lactobacillales	f__Enterococcaceae	g__Enterococcus_B	s__	yes	2777023	GCF_002140775.1	2620
0	1	117	37	227	85	456	74	70	168	330	164	148	63	66	142	28	371	294	121	62	89	0	0	0	3113	d__Bacteria	p__Firmicutes	c__Bacilli	o__Lactobacillales	f__Enterococcaceae	g__Enterococcus_D	s__Enterococcus_D casseliflavus	yes	4107348	GCF_002140755.1	3682
1	0	74	25	155	74	279	53	57	153	207	137	127	11	62	110	26	271	238	82	28	47	0	0	0	2217	d__Bacteria	p__Firmicutes	c__Bacilli	o__Lactobacillales	f__Enterococcaceae	g__Enterococcus_B	s__Enterococcus_B faecium	yes	2669272	GCF_002140735.1	2550
0	0	104	34	220	93	242	70	76	160	252	153	129	18	69	112	37	319	266	105	47	92	0	0	0	2598	d__Bacteria	p__Firmicutes	c__Bacilli	o__Lactobacillales	f__Enterococcaceae	g__Enterococcus	s__	yes	3535987	GCF_002140715.1	3181
1	0	114	42	215	87	453	75	69	171	345	150	147	67	70	141	28	367	296	128	68	79	0	0	0	3113	d__Bacteria	p__Firmicutes	c__Bacilli	o__Lactobacillales	f__Enterococcaceae	g__Enterococcus_D	s__Enterococcus_D faecium	yes	4197823	GCF_002140695.1	3812
0	0	136	40	244	110	419	85	86	179	377	203	142	15	69	142	43	371	332	136	62	90	0	0	0	3281	d__Bacteria	p__Firmicutes	c__Bacilli	o__Lactobacillales	f__Enterococcaceae	g__Enterococcus	s__	yes	4414125	GCF_002140675.1	4079
1	0	176	51	324	86	584	101	80	178	506	164	196	21	79	144	60	457	377	218	44	113	0	0	1	3961	d__Bacteria	p__Firmicutes	c__Bacilli	o__Lactobacillales	f__Enterococcaceae	g__Enterococcus_A	s__	yes	5152678	GCF_002140655.1	4681
0	1	111	24	218	84	423	72	66	167	300	139	133	53	67	152	30	372	290	129	45	81	0	1	0	2957	d__Bacteria	p__Firmicutes	c__Bacilli	o__Lactobacillales	f__Enterococcaceae	g__Enterococcus_D	s__Enterococcus_D casseliflavus	yes	3595465	GCF_002140635.1	3388
0	0	110	29	227	84	426	71	63	169	305	160	126	51	64	150	28	360	282	118	45	75	0	0	1	2944	d__Bacteria	p__Firmicutes	c__Bacilli	o__Lactobacillales	f__Enterococcaceae	g__Enterococcus_D	s__	yes	3620533	GCF_002140615.1	3361
1	0	74	28	142	73	290	54	59	156	219	255	118	12	61	105	25	274	243	83	34	53	0	0	0	2359	d__Bacteria	p__Firmicutes	c__Bacilli	o__Lactobacillales	f__Enterococcaceae	g__Enterococcus_B	s__Enterococcus_B faecium	yes	3051052	GCF_002140595.1	2791
0	0	110	30	227	85	424	72	63	169	305	163	127	51	64	153	27	357	283	118	45	75	0	0	1	2949	d__Bacteria	p__Firmicutes	c__Bacilli	o__Lactobacillales	f__Enterococcaceae	g__Enterococcus_D	s__	yes	3654435	GCF_002140575.1	3382
1	0	69	28	141	72	249	51	52	151	184	266	120	11	61	104	24	265	232	78	29	56	0	0	0	2244	d__Bacteria	p__Firmicutes	c__Bacilli	o__Lactobacillales	f__Enterococcaceae	g__Enterococcus_B	s__Enterococcus_B faecium	yes	2683075	GCF_002140555.1	2610
1	0	71	31	151	74	308	53	59	154	221	188	142	16	69	123	24	284	259	94	33	50	0	0	1	2406	d__Bacteria	p__Firmicutes	c__Bacilli	o__Lactobacillales	f__Enterococcaceae	g__Enterococcus_B	s__Enterococcus_B faecium_A	yes	2970487	GCF_002140535.1	2871
2	0	78	25	151	73	271	53	57	152	204	177	128	12	63	104	25	272	252	81	30	53	0	0	0	2263	d__Bacteria	p__Firmicutes	c__Bacilli	o__Lactobacillales	f__Enterococcaceae	g__Enterococcus_B	s__Enterococcus_B faecium	yes	2794509	GCF_002140515.1	2674
1	1	108	27	214	84	384	68	62	165	284	193	139	52	68	148	36	345	273	108	44	77	0	0	0	2881	d__Bacteria	p__Firmicutes	c__Bacilli	o__Lactobacillales	f__Enterococcaceae	g__Enterococcus_D	s__Enterococcus_D gallinarum	yes	3442432	GCF_002140495.1	3288
2	0	73	26	150	73	272	53	58	152	200	171	127	15	60	105	26	269	248	82	30	45	0	0	0	2237	d__Bacteria	p__Firmicutes	c__Bacilli	o__Lactobacillales	f__Enterococcaceae	g__Enterococcus_B	s__Enterococcus_B faecium	yes	2775782	GCF_002140475.1	2634
2	0	74	26	149	73	272	53	58	152	202	178	127	14	61	104	26	270	247	81	29	46	0	0	0	2244	d__Bacteria	p__Firmicutes	c__Bacilli	o__Lactobacillales	f__Enterococcaceae	g__Enterococcus_B	s__Enterococcus_B faecium	yes	2806330	GCF_002140455.1	2638
2	0	75	24	146	75	275	53	57	152	191	132	125	10	63	103	24	270	240	77	29	46	0	0	0	2169	d__Bacteria	p__Firmicutes	c__Bacilli	o__Lactobacillales	f__Enterococcaceae	g__Enterococcus_B	s__Enterococcus_B faecium	yes	2577875	GCF_002140435.1	2461
1	0	70	26	145	76	263	54	58	155	194	147	121	12	62	114	23	271	249	81	29	47	0	0	0	2198	d__Bacteria	p__Firmicutes	c__Bacilli	o__Lactobacillales	f__Enterococcaceae	g__Enterococcus_B	s__Enterococcus_B faecium_A	yes	2696053	GCF_002140415.1	2595
1	0	71	29	160	75	318	56	58	156	228	158	141	16	66	118	24	281	263	91	38	54	0	0	0	2402	d__Bacteria	p__Firmicutes	c__Bacilli	o__Lactobacillales	f__Enterococcaceae	g__Enterococcus_B	s__Enterococcus_B faecium_A	yes	3083312	GCF_002140385.1	2836
1	0	76	28	157	74	296	53	58	152	207	145	130	14	61	112	28	285	241	94	32	49	0	0	0	2293	d__Bacteria	p__Firmicutes	c__Bacilli	o__Lactobacillales	f__Enterococcaceae	g__Enterococcus_B	s__Enterococcus_B faecium	yes	2771227	GCF_002140375.1	2641
0	0	103	21	179	93	252	71	59	167	209	134	118	14	57	130	31	286	263	85	33	64	0	0	0	2369	d__Bacteria	p__Firmicutes	c__Bacilli	o__Lactobacillales	f__Enterococcaceae	g__Enterococcus	s__Enterococcus faecalis	yes	2907897	GCF_002140345.1	2720
0	0	105	21	179	93	252	71	59	167	210	133	119	14	58	130	31	287	266	85	33	62	0	0	0	2375	d__Bacteria	p__Firmicutes	c__Bacilli	o__Lactobacillales	f__Enterococcaceae	g__Enterococcus	s__Enterococcus faecalis	yes	2900446	GCF_002140335.1	2709
2	0	79	29	149	74	294	56	61	155	216	186	133	12	61	113	29	273	245	86	31	50	0	0	0	2334	d__Bacteria	p__Firmicutes	c__Bacilli	o__Lactobacillales	f__Enterococcaceae	g__Enterococcus_B	s__Enterococcus_B faecium	yes	2825750	GCF_002140315.1	2701
2	0	79	29	150	74	294	56	61	155	216	187	132	12	61	113	29	274	244	86	31	50	0	0	0	2335	d__Bacteria	p__Firmicutes	c__Bacilli	o__Lactobacillales	f__Enterococcaceae	g__Enterococcus_B	s__Enterococcus_B faecium	yes	2815608	GCF_002140295.1	2696
1	0	76	28	156	74	298	53	58	153	208	143	128	13	61	112	29	281	237	94	31	49	0	0	0	2283	d__Bacteria	p__Firmicutes	c__Bacilli	o__Lactobacillales	f__Enterococcaceae	g__Enterococcus_B	s__Enterococcus_B faecium	yes	2788965	GCF_002140255.1	2634
1	0	84	32	151	76	299	56	60	155	222	161	137	14	67	111	25	277	267	92	33	63	0	0	1	2384	d__Bacteria	p__Firmicutes	c__Bacilli	o__Lactobacillales	f__Enterococcaceae	g__Enterococcus_B	s__Enterococcus_B faecium_A	yes	2940948	GCF_002140245.1	2818
0	0	116	32	218	82	475	73	71	168	334	135	145	66	66	139	31	360	291	133	60	86	0	0	0	3081	d__Bacteria	p__Firmicutes	c__Bacilli	o__Lactobacillales	f__Enterococcaceae	g__Enterococcus_D	s__Enterococcus_D faecium	yes	3914200	GCF_002140235.1	3514
2	0	77	30	150	74	284	52	56	152	196	157	125	13	61	108	25	275	243	80	32	54	0	0	0	2246	d__Bacteria	p__Firmicutes	c__Bacilli	o__Lactobacillales	f__Enterococcaceae	g__Enterococcus_B	s__Enterococcus_B faecium	yes	2801405	GCF_002140215.1	2599
0	0	69	27	142	75	248	55	56	156	190	210	123	14	62	104	24	259	233	70	34	45	0	0	1	2197	d__Bacteria	p__Firmicutes	c__Bacilli	o__Lactobacillales	f__Enterococcaceae	g__Enterococcus_B	s__	yes	3412118	GCF_002140175.1	2805
0	1	115	31	232	70	163	104	69	154	164	148	121	7	75	156	35	292	238	67	32	47	0	0	0	2321	d__Bacteria	p__Firmicutes	c__Bacilli	o__Staphylococcales	f__Staphylococcaceae	g__Staphylococcus	s__Staphylococcus aureus	yes	2883716	GCF_002140165.1	2657
3	1	271	45	393	98	448	188	229	200	500	168	238	5	125	197	294	691	348	277	40	86	1	0	1	4846	d__Bacteria	p__Actinobacteriota	c__Actinobacteria	o__Corynebacteriales	f__Micromonosporaceae	g__Micromonospora	s__	yes	6554881	GCF_002140155.1	5989
1	1	350	48	570	115	574	224	137	217	489	251	262	78	172	375	125	618	447	213	129	96	0	0	1	5493	d__Bacteria	p__Proteobacteria	c__Gammaproteobacteria	o__Enterobacterales	f__Enterobacteriaceae	g__Klebsiella	s__Klebsiella pneumoniae	yes	5678326	GCF_002140135.1	6035
0	1	115	33	229	72	162	103	69	155	156	141	120	6	79	153	35	286	236	61	30	49	0	0	0	2291	d__Bacteria	p__Firmicutes	c__Bacilli	o__Staphylococcales	f__Staphylococcaceae	g__Staphylococcus	s__Staphylococcus aureus	yes	2868856	GCF_002140115.1	2666
0	0	106	29	182	94	242	71	65	165	205	133	127	14	57	115	37	294	269	78	34	54	0	0	0	2371	d__Bacteria	p__Firmicutes	c__Bacilli	o__Lactobacillales	f__Enterococcaceae	g__Enterococcus	s__Enterococcus faecalis	yes	2929533	GCF_002140075.1	2792
2	1	243	54	376	99	280	180	111	205	387	210	274	195	198	221	73	534	451	322	234	93	0	0	2	4745	d__Bacteria	p__Proteobacteria	c__Gammaproteobacteria	o__Enterobacterales	f__Vibrionaceae	g__Vibrio	s__Vibrio campbellii_D	yes	6450965	GCF_002140055.1	5782
2	1	273	30	315	88	175	174	303	157	408	139	125	9	123	206	290	570	340	119	25	37	0	0	0	3909	d__Bacteria	p__Actinobacteriota	c__Actinobacteria	o__Corynebacteriales	f__Corynebacteriaceae	g__Mycobacterium	s__Mycobacterium abscessus_A	yes	4998176	GCF_002140035.1	4752
1	2	203	44	256	69	237	137	147	179	243	356	255	134	161	221	75	431	356	274	157	56	2	0	2	3996	d__Bacteria	p__Proteobacteria	c__Gammaproteobacteria	o__Xanthomonadales	f__Xanthomonadaceae	g__Xanthomonas	s__Xanthomonas citri	yes	5583352	GCF_002139995.1	4689
1	2	203	44	255	69	238	137	147	179	243	353	255	134	161	221	75	429	357	274	157	56	2	0	2	3992	d__Bacteria	p__Proteobacteria	c__Gammaproteobacteria	o__Xanthomonadales	f__Xanthomonadaceae	g__Xanthomonas	s__Xanthomonas citri	yes	5570175	GCF_002139975.1	4680
1	2	204	46	256	69	239	140	148	178	247	247	254	134	163	227	80	436	356	278	158	58	2	0	1	3922	d__Bacteria	p__Proteobacteria	c__Gammaproteobacteria	o__Xanthomonadales	f__Xanthomonadaceae	g__Xanthomonas	s__Xanthomonas citri	yes	5645110	GCF_002139955.1	4725
1	0	94	24	117	44	48	87	50	136	40	80	139	61	64	84	27	163	94	56	50	20	0	0	0	1479	d__Bacteria	p__Campylobacterota	c__Campylobacteria	o__Campylobacterales	f__Campylobacteraceae	g__Campylobacter_C	s__Campylobacter_C lanienae	yes	1614486	GCF_002139935.1	1599
1	0	95	22	118	45	48	88	43	132	39	73	132	71	66	85	21	160	86	60	48	23	0	0	1	1457	d__Bacteria	p__Campylobacterota	c__Campylobacteria	o__Campylobacterales	f__Campylobacteraceae	g__Campylobacter_C	s__	yes	1613910	GCF_002139915.1	1596
1	0	96	36	117	49	48	87	42	136	44	88	124	64	67	79	24	160	96	64	73	19	0	0	2	1516	d__Bacteria	p__Campylobacterota	c__Campylobacteria	o__Campylobacterales	f__Campylobacteraceae	g__Campylobacter_C	s__	yes	1776223	GCF_002139895.1	1781
1	1	94	27	117	45	52	85	40	136	42	88	136	61	68	78	20	163	93	59	59	14	0	0	1	1480	d__Bacteria	p__Campylobacterota	c__Campylobacteria	o__Campylobacterales	f__Campylobacteraceae	g__Campylobacter_C	s__	yes	1632769	GCF_002139875.1	1654
1	0	95	21	120	44	47	85	44	136	38	72	135	65	69	94	24	163	102	58	49	18	0	0	1	1481	d__Bacteria	p__Campylobacterota	c__Campylobacteria	o__Campylobacterales	f__Campylobacteraceae	g__Campylobacter_C	s__	yes	1661122	GCF_002139855.1	1637
1	1	93	28	120	48	48	88	43	137	44	84	128	64	67	74	22	164	95	60	58	14	0	0	1	1482	d__Bacteria	p__Campylobacterota	c__Campylobacteria	o__Campylobacterales	f__Campylobacteraceae	g__Campylobacter_C	s__	yes	1655399	GCF_002139825.1	1739
1	1	93	28	119	48	48	88	43	136	44	84	128	62	67	74	21	163	96	59	58	14	0	0	1	1476	d__Bacteria	p__Campylobacterota	c__Campylobacteria	o__Campylobacterales	f__Campylobacteraceae	g__Campylobacter_C	s__	yes	1653058	GCF_002139815.1	1728
1	1	94	23	117	44	48	87	42	136	37	73	123	60	66	78	22	152	90	59	48	18	0	0	2	1421	d__Bacteria	p__Campylobacterota	c__Campylobacteria	o__Campylobacterales	f__Campylobacteraceae	g__Campylobacter_C	s__	yes	1515601	GCF_002139795.1	1522
1	0	94	24	117	44	52	86	41	135	41	82	134	64	68	93	21	158	99	58	50	19	0	0	0	1481	d__Bacteria	p__Campylobacterota	c__Campylobacteria	o__Campylobacterales	f__Campylobacteraceae	g__Campylobacter_C	s__	yes	1655875	GCF_002139775.1	1663
1	0	95	29	121	48	49	84	43	135	54	88	133	73	66	82	23	159	92	63	58	20	0	0	1	1517	d__Bacteria	p__Campylobacterota	c__Campylobacteria	o__Campylobacterales	f__Campylobacteraceae	g__Campylobacter_C	s__	yes	1726754	GCF_002139745.1	1739
0	0	95	29	123	48	46	85	44	134	46	89	128	68	66	77	23	162	94	59	50	21	0	0	1	1488	d__Bacteria	p__Campylobacterota	c__Campylobacteria	o__Campylobacterales	f__Campylobacteraceae	g__Campylobacter_C	s__	yes	1652542	GCF_002139735.1	1663
1	0	97	26	126	46	49	88	46	137	46	85	133	69	66	76	23	171	94	60	49	25	0	0	1	1514	d__Bacteria	p__Campylobacterota	c__Campylobacteria	o__Campylobacterales	f__Campylobacteraceae	g__Campylobacter_C	s__	yes	1678439	GCF_002139705.1	1700
1	0	95	27	119	48	47	88	46	135	44	87	127	70	66	81	23	162	98	61	49	22	0	0	1	1497	d__Bacteria	p__Campylobacterota	c__Campylobacteria	o__Campylobacterales	f__Campylobacteraceae	g__Campylobacter_C	s__	yes	1674576	GCF_002139695.1	1704
1	0	95	26	121	45	45	86	47	137	43	76	129	68	65	77	27	158	82	58	49	24	0	0	0	1459	d__Bacteria	p__Campylobacterota	c__Campylobacteria	o__Campylobacterales	f__Campylobacteraceae	g__Campylobacter_C	s__	yes	1578181	GCF_002139665.1	1581
1	0	94	23	121	47	50	86	42	137	47	79	132	68	66	80	22	175	96	60	49	24	0	0	1	1500	d__Bacteria	p__Campylobacterota	c__Campylobacteria	o__Campylobacterales	f__Campylobacteraceae	g__Campylobacter_C	s__	yes	1678877	GCF_002139655.1	1723
1	0	96	26	123	46	48	88	46	139	47	78	131	69	63	77	23	162	88	60	49	20	0	0	1	1481	d__Bacteria	p__Campylobacterota	c__Campylobacteria	o__Campylobacterales	f__Campylobacteraceae	g__Campylobacter_C	s__	yes	1615779	GCF_002139625.1	1647
1	0	98	30	121	48	47	90	53	137	50	87	135	72	67	75	29	175	105	60	50	21	0	0	1	1552	d__Bacteria	p__Campylobacterota	c__Campylobacteria	o__Campylobacterales	f__Campylobacteraceae	g__Campylobacter_C	s__	yes	1721389	GCF_002139615.1	1763
1	0	96	30	119	48	48	89	55	134	50	89	136	71	64	83	31	169	100	61	49	19	0	0	2	1544	d__Bacteria	p__Campylobacterota	c__Campylobacteria	o__Campylobacterales	f__Campylobacteraceae	g__Campylobacter_C	s__	yes	1764602	GCF_002139585.1	1800
2	0	96	29	119	46	54	87	44	139	42	84	142	71	65	78	23	156	93	62	48	18	0	0	0	1498	d__Bacteria	p__Campylobacterota	c__Campylobacteria	o__Campylobacterales	f__Campylobacteraceae	g__Campylobacter_C	s__	yes	1634350	GCF_002139575.1	1663
0	1	94	26	121	46	46	85	44	135	43	79	123	70	66	78	23	157	89	60	49	23	0	0	1	1459	d__Bacteria	p__Campylobacterota	c__Campylobacteria	o__Campylobacterales	f__Campylobacteraceae	g__Campylobacter_C	s__	yes	1596137	GCF_002139545.1	1590
0	0	93	22	121	44	49	85	45	135	42	79	135	72	66	75	22	150	86	58	48	27	0	0	0	1454	d__Bacteria	p__Campylobacterota	c__Campylobacteria	o__Campylobacterales	f__Campylobacteraceae	g__Campylobacter_C	s__	yes	1578065	GCF_002139535.1	1569
0	0	96	24	123	47	43	86	50	133	46	74	140	70	65	81	32	163	85	61	49	26	0	0	1	1495	d__Bacteria	p__Campylobacterota	c__Campylobacteria	o__Campylobacterales	f__Campylobacteraceae	g__Campylobacter_C	s__	yes	1631505	GCF_002139505.1	1680
1	0	94	28	123	47	46	86	46	135	45	83	123	68	65	76	22	155	88	57	48	20	0	0	1	1457	d__Bacteria	p__Campylobacterota	c__Campylobacteria	o__Campylobacterales	f__Campylobacteraceae	g__Campylobacter_C	s__	yes	1607224	GCF_002139495.1	1623
1	0	93	24	119	45	50	86	40	134	43	80	132	68	67	76	21	155	87	59	48	23	0	0	1	1452	d__Bacteria	p__Campylobacterota	c__Campylobacteria	o__Campylobacterales	f__Campylobacteraceae	g__Campylobacter_C	s__	yes	1596754	GCF_002139465.1	1591
1	0	94	30	121	45	52	87	44	137	50	80	138	64	67	79	22	165	95	61	51	25	0	0	1	1509	d__Bacteria	p__Campylobacterota	c__Campylobacteria	o__Campylobacterales	f__Campylobacteraceae	g__Campylobacter_C	s__	yes	1751075	GCF_002139455.1	1776
1	0	92	26	117	45	44	87	50	136	41	81	137	65	65	80	28	159	99	52	49	21	0	0	0	1475	d__Bacteria	p__Campylobacterota	c__Campylobacteria	o__Campylobacterales	f__Campylobacteraceae	g__Campylobacter_C	s__Campylobacter_C lanienae	yes	1650064	GCF_002139425.1	1704
1	1	94	29	119	44	48	88	45	138	39	94	132	66	65	81	19	153	105	52	59	17	0	0	0	1489	d__Bacteria	p__Campylobacterota	c__Campylobacteria	o__Campylobacterales	f__Campylobacteraceae	g__Campylobacter_C	s__Campylobacter_C lanienae	yes	1714767	GCF_002139415.1	1770
2	0	95	25	115	47	45	86	55	135	41	70	142	59	66	82	31	165	91	54	49	16	0	0	0	1471	d__Bacteria	p__Campylobacterota	c__Campylobacteria	o__Campylobacterales	f__Campylobacteraceae	g__Campylobacter_C	s__Campylobacter_C lanienae	yes	1606698	GCF_002139385.1	1618
1	0	91	24	117	45	45	86	41	132	41	70	132	60	65	84	19	151	90	52	48	21	0	0	0	1415	d__Bacteria	p__Campylobacterota	c__Campylobacteria	o__Campylobacterales	f__Campylobacteraceae	g__Campylobacter_C	s__Campylobacter_C lanienae	yes	1563880	GCF_002139375.1	1569
2	0	95	26	116	45	43	87	49	136	44	77	134	62	65	86	26	167	91	56	49	19	0	0	0	1475	d__Bacteria	p__Campylobacterota	c__Campylobacteria	o__Campylobacterales	f__Campylobacteraceae	g__Campylobacter_C	s__Campylobacter_C lanienae	yes	1655179	GCF_002139345.1	1662
1	0	95	24	115	44	42	85	48	135	38	79	132	62	64	81	26	156	89	53	50	18	0	0	0	1437	d__Bacteria	p__Campylobacterota	c__Campylobacteria	o__Campylobacterales	f__Campylobacteraceae	g__Campylobacter_C	s__Campylobacter_C lanienae	yes	1608297	GCF_002139335.1	1635
1	0	93	22	121	43	46	84	51	134	39	72	140	60	66	81	26	155	93	54	50	19	0	0	0	1450	d__Bacteria	p__Campylobacterota	c__Campylobacteria	o__Campylobacterales	f__Campylobacteraceae	g__Campylobacter_C	s__Campylobacter_C lanienae	yes	1587893	GCF_002139315.1	1596
1	0	91	20	115	44	47	83	41	134	36	74	133	58	64	81	21	150	92	51	46	23	0	0	0	1405	d__Bacteria	p__Campylobacterota	c__Campylobacteria	o__Campylobacterales	f__Campylobacteraceae	g__Campylobacter_C	s__Campylobacter_C lanienae	yes	1550768	GCF_002139275.1	1556
1	0	92	24	117	43	45	84	51	134	40	74	145	62	65	82	27	156	93	53	49	21	0	0	0	1458	d__Bacteria	p__Campylobacterota	c__Campylobacteria	o__Campylobacterales	f__Campylobacteraceae	g__Campylobacter_C	s__Campylobacter_C lanienae	yes	1586889	GCF_002139265.1	1598
1	0	90	22	118	44	44	83	50	134	38	72	142	60	65	81	28	156	90	52	48	22	0	0	0	1440	d__Bacteria	p__Campylobacterota	c__Campylobacteria	o__Campylobacterales	f__Campylobacteraceae	g__Campylobacter_C	s__Campylobacter_C lanienae	yes	1579058	GCF_002139255.1	1585
1	0	92	20	115	44	47	83	41	136	37	74	134	59	65	84	20	149	92	52	46	21	0	0	0	1412	d__Bacteria	p__Campylobacterota	c__Campylobacteria	o__Campylobacterales	f__Campylobacteraceae	g__Campylobacter_C	s__Campylobacter_C lanienae	yes	1558357	GCF_002139235.1	1557
1	0	91	21	116	43	44	83	43	132	38	76	125	60	67	84	20	153	88	52	47	18	0	0	0	1402	d__Bacteria	p__Campylobacterota	c__Campylobacteria	o__Campylobacterales	f__Campylobacteraceae	g__Campylobacter_C	s__Campylobacter_C lanienae	yes	1546606	GCF_002139215.1	1545
1	0	89	25	113	45	46	81	43	134	35	71	125	62	67	75	23	150	86	58	47	19	0	0	1	1396	d__Bacteria	p__Campylobacterota	c__Campylobacteria	o__Campylobacterales	f__Campylobacteraceae	g__Campylobacter_C	s__	yes	1552210	GCF_002139185.1	1571
1	1	93	32	117	49	51	84	42	139	48	91	142	63	67	80	18	161	103	63	67	16	0	0	1	1529	d__Bacteria	p__Campylobacterota	c__Campylobacteria	o__Campylobacterales	f__Campylobacteraceae	g__Campylobacter_C	s__	yes	1728873	GCF_002139175.1	1820
1	0	94	26	117	45	48	88	42	136	39	86	130	62	66	87	20	164	93	61	47	18	0	0	0	1470	d__Bacteria	p__Campylobacterota	c__Campylobacteria	o__Campylobacterales	f__Campylobacteraceae	g__Campylobacter_C	s__	yes	1628459	GCF_002139155.1	1662
1	1	93	22	117	45	48	88	42	137	37	73	124	66	66	82	21	152	83	59	49	14	0	0	1	1421	d__Bacteria	p__Campylobacterota	c__Campylobacteria	o__Campylobacterales	f__Campylobacteraceae	g__Campylobacter_C	s__	yes	1521546	GCF_002139135.1	1529
1	0	95	21	117	44	47	86	45	136	41	77	135	64	68	93	24	153	93	55	50	17	0	0	0	1462	d__Bacteria	p__Campylobacterota	c__Campylobacteria	o__Campylobacterales	f__Campylobacteraceae	g__Campylobacter_C	s__	yes	1619228	GCF_002139105.1	1615
1	1	92	32	116	47	52	86	42	136	45	94	132	65	67	76	21	159	98	63	55	14	0	0	1	1495	d__Bacteria	p__Campylobacterota	c__Campylobacteria	o__Campylobacterales	f__Campylobacteraceae	g__Campylobacter_C	s__	yes	1715379	GCF_002139095.1	1765
1	0	94	22	116	44	52	85	40	135	41	78	135	64	69	95	22	157	100	57	49	17	0	0	0	1473	d__Bacteria	p__Campylobacterota	c__Campylobacteria	o__Campylobacterales	f__Campylobacteraceae	g__Campylobacter_C	s__	yes	1644193	GCF_002139075.1	1634
1	0	98	31	122	47	47	88	46	135	52	90	135	70	64	80	25	167	98	65	59	23	0	0	1	1544	d__Bacteria	p__Campylobacterota	c__Campylobacteria	o__Campylobacterales	f__Campylobacteraceae	g__Campylobacter_C	s__	yes	1790038	GCF_002139055.1	1834
0	1	94	24	122	45	47	86	44	135	46	79	125	70	65	76	23	154	88	57	49	19	0	0	1	1450	d__Bacteria	p__Campylobacterota	c__Campylobacteria	o__Campylobacterales	f__Campylobacteraceae	g__Campylobacter_C	s__	yes	1603241	GCF_002139025.1	1611
0	0	98	27	124	46	45	85	44	134	48	84	123	72	65	77	24	159	90	58	49	22	0	0	1	1475	d__Bacteria	p__Campylobacterota	c__Campylobacteria	o__Campylobacterales	f__Campylobacteraceae	g__Campylobacter_C	s__	yes	1658633	GCF_002139015.1	1662
1	0	95	25	120	45	51	88	41	137	43	78	141	66	65	77	26	173	89	59	48	17	0	0	1	1486	d__Bacteria	p__Campylobacterota	c__Campylobacteria	o__Campylobacterales	f__Campylobacteraceae	g__Campylobacter_C	s__	yes	1632136	GCF_002138995.1	1659
0	0	96	24	121	44	50	85	43	138	41	80	135	66	67	75	22	156	92	59	49	22	0	0	1	1466	d__Bacteria	p__Campylobacterota	c__Campylobacteria	o__Campylobacterales	f__Campylobacteraceae	g__Campylobacter_C	s__	yes	1603013	GCF_002138975.1	1609
1	0	94	27	120	45	45	87	45	134	43	76	135	69	64	80	24	155	90	60	49	23	0	0	2	1468	d__Bacteria	p__Campylobacterota	c__Campylobacteria	o__Campylobacterales	f__Campylobacteraceae	g__Campylobacter_C	s__	yes	1610166	GCF_002138945.1	1642
1	0	97	30	124	46	47	88	48	136	45	88	139	69	66	76	28	167	95	59	49	19	0	0	0	1517	d__Bacteria	p__Campylobacterota	c__Campylobacteria	o__Campylobacterales	f__Campylobacteraceae	g__Campylobacter_C	s__	yes	1678251	GCF_002138935.1	1690
1	0	95	22	119	45	48	83	41	136	41	73	131	66	66	81	23	150	83	60	51	23	0	0	0	1438	d__Bacteria	p__Campylobacterota	c__Campylobacteria	o__Campylobacterales	f__Campylobacteraceae	g__Campylobacter_C	s__	yes	1579291	GCF_002138915.1	1582
1	0	95	23	120	46	51	88	42	133	43	85	137	68	66	76	25	169	90	61	48	18	0	0	1	1486	d__Bacteria	p__Campylobacterota	c__Campylobacteria	o__Campylobacterales	f__Campylobacteraceae	g__Campylobacter_C	s__	yes	1652384	GCF_002138895.1	1681
1	0	95	28	120	49	49	88	41	136	42	82	125	69	65	77	23	155	88	59	50	23	0	0	1	1466	d__Bacteria	p__Campylobacterota	c__Campylobacteria	o__Campylobacterales	f__Campylobacteraceae	g__Campylobacter_C	s__	yes	1648235	GCF_002138865.1	1647
1	0	95	26	122	46	45	86	50	130	45	76	126	68	64	75	28	170	87	60	49	19	0	0	0	1468	d__Bacteria	p__Campylobacterota	c__Campylobacteria	o__Campylobacterales	f__Campylobacteraceae	g__Campylobacter_C	s__	yes	1633257	GCF_002138855.1	1662
0	0	94	29	123	48	46	85	45	134	46	88	127	69	66	77	23	162	94	59	50	21	0	0	1	1487	d__Bacteria	p__Campylobacterota	c__Campylobacteria	o__Campylobacterales	f__Campylobacteraceae	g__Campylobacter_C	s__	yes	1651225	GCF_002138835.1	1656
1	0	94	21	124	45	49	89	44	134	42	85	128	68	66	76	26	161	84	57	49	22	0	0	0	1465	d__Bacteria	p__Campylobacterota	c__Campylobacteria	o__Campylobacterales	f__Campylobacteraceae	g__Campylobacter_C	s__	yes	1606003	GCF_002138795.1	1608
0	0	95	32	122	46	50	89	48	135	44	85	135	74	66	82	23	160	92	61	56	20	0	0	1	1516	d__Bacteria	p__Campylobacterota	c__Campylobacteria	o__Campylobacterales	f__Campylobacteraceae	g__Campylobacter_C	s__	yes	1708754	GCF_002138785.1	1713
1	0	94	23	121	46	49	88	43	133	42	81	129	69	66	75	22	153	86	59	49	24	0	0	1	1454	d__Bacteria	p__Campylobacterota	c__Campylobacteria	o__Campylobacterales	f__Campylobacteraceae	g__Campylobacter_C	s__	yes	1577048	GCF_002138775.1	1583
0	0	96	24	122	47	44	89	51	138	43	77	143	70	65	81	26	160	86	58	49	25	0	0	0	1494	d__Bacteria	p__Campylobacterota	c__Campylobacteria	o__Campylobacterales	f__Campylobacteraceae	g__Campylobacter_C	s__	yes	1636943	GCF_002138755.1	1649
1	0	95	30	121	47	52	85	41	135	52	84	132	69	65	77	23	163	95	61	56	26	0	0	3	1513	d__Bacteria	p__Campylobacterota	c__Campylobacteria	o__Campylobacterales	f__Campylobacteraceae	g__Campylobacter_C	s__	yes	1769042	GCF_002138715.1	1763
1	0	97	25	122	46	45	86	49	135	45	83	119	67	65	76	29	160	85	62	50	19	0	0	1	1467	d__Bacteria	p__Campylobacterota	c__Campylobacteria	o__Campylobacterales	f__Campylobacteraceae	g__Campylobacter_C	s__	yes	1623698	GCF_002138705.1	1626
1	0	95	29	119	47	46	87	49	135	43	86	124	72	65	84	26	165	98	60	50	21	0	0	1	1503	d__Bacteria	p__Campylobacterota	c__Campylobacteria	o__Campylobacterales	f__Campylobacteraceae	g__Campylobacter_C	s__	yes	1649207	GCF_002138695.1	1654
1	0	92	29	114	44	50	87	47	134	40	87	142	69	64	80	26	158	99	57	64	19	0	0	2	1505	d__Bacteria	p__Campylobacterota	c__Campylobacteria	o__Campylobacterales	f__Campylobacteraceae	g__Campylobacter_C	s__Campylobacter_C lanienae	yes	1664182	GCF_002138675.1	1738
1	0	92	28	112	43	44	85	39	136	41	81	137	68	66	79	19	169	99	54	66	18	0	0	2	1479	d__Bacteria	p__Campylobacterota	c__Campylobacteria	o__Campylobacterales	f__Campylobacteraceae	g__Campylobacter_C	s__Campylobacter_C lanienae	yes	1645532	GCF_002138635.1	1675
1	0	93	33	114	44	47	89	47	137	41	101	138	71	66	79	25	161	105	54	68	19	0	0	2	1535	d__Bacteria	p__Campylobacterota	c__Campylobacteria	o__Campylobacterales	f__Campylobacteraceae	g__Campylobacter_C	s__Campylobacter_C lanienae	yes	1730740	GCF_002138615.1	1787
1	0	93	27	113	44	50	88	40	136	41	89	146	67	66	81	19	164	101	54	66	19	0	0	2	1507	d__Bacteria	p__Campylobacterota	c__Campylobacteria	o__Campylobacterales	f__Campylobacteraceae	g__Campylobacter_C	s__Campylobacter_C lanienae	yes	1708366	GCF_002138605.1	1752
1	0	91	28	114	44	50	86	39	135	40	82	140	65	67	81	18	155	96	53	56	19	0	0	2	1462	d__Bacteria	p__Campylobacterota	c__Campylobacteria	o__Campylobacterales	f__Campylobacteraceae	g__Campylobacter_C	s__Campylobacter_C lanienae	yes	1676153	GCF_002138595.1	1697
2	0	94	26	117	44	50	87	49	138	41	79	149	62	65	82	25	160	92	54	51	20	0	0	0	1487	d__Bacteria	p__Campylobacterota	c__Campylobacteria	o__Campylobacterales	f__Campylobacteraceae	g__Campylobacter_C	s__Campylobacter_C lanienae	yes	1647908	GCF_002138565.1	1656
1	0	90	24	116	44	45	85	41	132	41	73	132	60	65	84	19	151	90	52	48	22	0	0	0	1415	d__Bacteria	p__Campylobacterota	c__Campylobacteria	o__Campylobacterales	f__Campylobacteraceae	g__Campylobacter_C	s__Campylobacter_C lanienae	yes	1563182	GCF_002138535.1	1575
0	0	91	29	118	45	46	85	41	136	39	70	132	61	64	82	19	152	88	52	46	19	0	0	0	1415	d__Bacteria	p__Campylobacterota	c__Campylobacteria	o__Campylobacterales	f__Campylobacteraceae	g__Campylobacter_C	s__Campylobacter_C lanienae	yes	1567812	GCF_002138525.1	1574
1	0	97	26	118	45	44	87	51	137	43	71	136	62	64	82	27	168	93	58	49	16	0	0	0	1475	d__Bacteria	p__Campylobacterota	c__Campylobacteria	o__Campylobacterales	f__Campylobacteraceae	g__Campylobacter_C	s__Campylobacter_C lanienae	yes	1652336	GCF_002138515.1	1643
1	0	90	24	118	44	52	86	50	137	41	77	154	60	66	80	26	159	94	51	48	23	0	0	0	1481	d__Bacteria	p__Campylobacterota	c__Campylobacteria	o__Campylobacterales	f__Campylobacteraceae	g__Campylobacter_C	s__Campylobacter_C lanienae	yes	1605060	GCF_002138485.1	1621
1	0	92	22	118	43	49	85	51	135	43	75	142	61	65	82	25	156	100	54	51	18	0	0	0	1468	d__Bacteria	p__Campylobacterota	c__Campylobacteria	o__Campylobacterales	f__Campylobacteraceae	g__Campylobacter_C	s__Campylobacter_C lanienae	yes	1617417	GCF_002138455.1	1631
1	0	90	22	116	43	44	83	43	132	38	76	125	60	67	84	20	153	88	52	47	18	0	0	0	1402	d__Bacteria	p__Campylobacterota	c__Campylobacteria	o__Campylobacterales	f__Campylobacteraceae	g__Campylobacter_C	s__Campylobacter_C lanienae	yes	1546667	GCF_002138445.1	1540
1	0	90	24	119	44	52	86	51	136	41	76	155	60	66	81	26	160	95	51	49	22	0	0	0	1485	d__Bacteria	p__Campylobacterota	c__Campylobacteria	o__Campylobacterales	f__Campylobacteraceae	g__Campylobacter_C	s__Campylobacter_C lanienae	yes	1608988	GCF_002138435.1	1625
1	1	203	39	248	68	172	126	132	182	298	162	236	128	154	224	87	434	370	242	154	85	3	0	3	3749	d__Bacteria	p__Proteobacteria	c__Gammaproteobacteria	o__Xanthomonadales	f__Xanthomonadaceae	g__Stenotrophomonas	s__Stenotrophomonas maltophilia_G	yes	4727103	GCF_002138415.1	4198
0	1	82	29	145	72	183	55	60	153	211	167	136	7	63	97	35	264	220	74	24	42	0	0	0	2120	d__Bacteria	p__Firmicutes	c__Bacilli	o__Lactobacillales	f__Lactobacillaceae	g__Lactobacillus_G	s__Lactobacillus_G brevis	yes	2508706	GCF_002138395.1	2483
1	0	205	42	300	82	149	132	187	189	292	151	183	47	127	196	102	449	311	99	99	41	0	0	0	3384	d__Bacteria	p__Proteobacteria	c__Gammaproteobacteria	o__Pseudomonadales	f__Moraxellaceae	g__Acinetobacter	s__Acinetobacter baumannii	yes	4241970	GCF_002138375.1	4087
1	0	204	42	293	82	145	132	185	188	287	153	180	44	127	193	102	442	305	98	98	41	0	0	0	3342	d__Bacteria	p__Proteobacteria	c__Gammaproteobacteria	o__Pseudomonadales	f__Moraxellaceae	g__Acinetobacter	s__Acinetobacter baumannii	yes	4206513	GCF_002138345.1	4087
1	0	201	32	291	75	143	128	186	181	275	117	182	46	120	196	100	431	302	97	98	40	0	0	0	3242	d__Bacteria	p__Proteobacteria	c__Gammaproteobacteria	o__Pseudomonadales	f__Moraxellaceae	g__Acinetobacter	s__Acinetobacter baumannii	yes	3937396	GCF_002138315.1	3752
1	0	202	37	288	77	148	131	184	182	276	127	180	45	121	188	101	430	296	95	96	39	0	0	0	3244	d__Bacteria	p__Proteobacteria	c__Gammaproteobacteria	o__Pseudomonadales	f__Moraxellaceae	g__Acinetobacter	s__Acinetobacter baumannii	yes	3953883	GCF_002138305.1	3713
1	0	194	33	285	73	141	127	182	181	268	117	178	46	120	196	98	420	297	97	98	41	0	0	0	3193	d__Bacteria	p__Proteobacteria	c__Gammaproteobacteria	o__Pseudomonadales	f__Moraxellaceae	g__Acinetobacter	s__Acinetobacter baumannii	yes	3887638	GCF_002138295.1	3722
1	0	202	38	301	81	149	129	186	184	288	130	184	48	125	196	101	414	301	98	99	41	0	0	0	3296	d__Bacteria	p__Proteobacteria	c__Gammaproteobacteria	o__Pseudomonadales	f__Moraxellaceae	g__Acinetobacter	s__Acinetobacter baumannii	yes	4063605	GCF_002138245.1	3934
2	0	199	40	296	79	143	129	184	180	298	155	183	43	130	192	99	436	294	104	98	40	0	0	1	3325	d__Bacteria	p__Proteobacteria	c__Gammaproteobacteria	o__Pseudomonadales	f__Moraxellaceae	g__Acinetobacter	s__Acinetobacter pittii_G	yes	4060961	GCF_002138235.1	3895
2	0	197	38	296	79	136	128	180	181	293	138	173	49	121	190	99	421	315	99	103	46	0	0	1	3285	d__Bacteria	p__Proteobacteria	c__Gammaproteobacteria	o__Pseudomonadales	f__Moraxellaceae	g__Acinetobacter	s__Acinetobacter pittii_G	yes	4024658	GCF_002138225.1	3811
1	0	202	37	290	73	144	131	184	185	278	123	177	45	121	188	102	414	275	98	98	40	1	0	0	3206	d__Bacteria	p__Proteobacteria	c__Gammaproteobacteria	o__Pseudomonadales	f__Moraxellaceae	g__Acinetobacter	s__Acinetobacter baumannii	yes	3929429	GCF_002138215.1	3747
1	0	203	33	293	80	148	128	180	179	280	100	176	47	116	190	103	412	302	91	92	39	0	0	0	3193	d__Bacteria	p__Proteobacteria	c__Gammaproteobacteria	o__Pseudomonadales	f__Moraxellaceae	g__Acinetobacter	s__Acinetobacter baumannii	yes	3807302	GCF_002138175.1	3531
1	0	201	38	302	82	148	129	185	184	284	132	181	48	126	193	101	414	298	97	99	41	0	0	0	3284	d__Bacteria	p__Proteobacteria	c__Gammaproteobacteria	o__Pseudomonadales	f__Moraxellaceae	g__Acinetobacter	s__Acinetobacter baumannii	yes	4055583	GCF_002138165.1	3949
1	0	198	32	290	78	146	131	175	179	283	127	176	49	115	186	89	414	301	98	99	41	0	0	0	3208	d__Bacteria	p__Proteobacteria	c__Gammaproteobacteria	o__Pseudomonadales	f__Moraxellaceae	g__Acinetobacter	s__Acinetobacter baumannii	yes	3939135	GCF_002138155.1	3686
1	0	203	39	297	78	145	133	183	189	284	144	181	44	123	199	103	433	300	99	99	41	0	0	0	3318	d__Bacteria	p__Proteobacteria	c__Gammaproteobacteria	o__Pseudomonadales	f__Moraxellaceae	g__Acinetobacter	s__Acinetobacter baumannii	yes	4133738	GCF_002138115.1	3960
2	0	218	31	301	78	161	134	194	185	304	128	183	46	117	218	106	444	337	106	104	51	1	0	0	3448	d__Bacteria	p__Proteobacteria	c__Gammaproteobacteria	o__Pseudomonadales	f__Moraxellaceae	g__Acinetobacter	s__Acinetobacter baumannii	yes	4230429	GCF_002138105.1	3987
2	0	201	38	294	79	137	128	184	181	296	128	176	50	122	194	99	418	301	99	102	45	0	0	1	3275	d__Bacteria	p__Proteobacteria	c__Gammaproteobacteria	o__Pseudomonadales	f__Moraxellaceae	g__Acinetobacter	s__Acinetobacter pittii_G	yes	4023725	GCF_002138095.1	3740
1	0	203	37	299	77	155	127	177	179	286	118	177	42	118	195	99	413	296	99	95	44	0	0	0	3237	d__Bacteria	p__Proteobacteria	c__Gammaproteobacteria	o__Pseudomonadales	f__Moraxellaceae	g__Acinetobacter	s__Acinetobacter baumannii	yes	3930287	GCF_002138065.1	3678
1	0	200	37	298	77	152	134	192	183	302	146	184	42	123	191	98	434	324	104	87	48	0	0	0	3357	d__Bacteria	p__Proteobacteria	c__Gammaproteobacteria	o__Pseudomonadales	f__Moraxellaceae	g__Acinetobacter	s__Acinetobacter baumannii	yes	4107709	GCF_002138055.1	3959
1	0	201	38	305	82	149	129	187	184	288	132	184	48	126	196	101	414	302	98	99	41	0	0	0	3305	d__Bacteria	p__Proteobacteria	c__Gammaproteobacteria	o__Pseudomonadales	f__Moraxellaceae	g__Acinetobacter	s__Acinetobacter baumannii	yes	4070367	GCF_002138035.1	3946
1	0	201	36	290	73	145	132	184	184	275	126	176	44	117	188	102	421	271	99	94	38	0	0	0	3197	d__Bacteria	p__Proteobacteria	c__Gammaproteobacteria	o__Pseudomonadales	f__Moraxellaceae	g__Acinetobacter	s__Acinetobacter baumannii	yes	3909722	GCF_002138005.1	3707
1	0	196	32	291	74	144	128	185	180	273	114	178	46	120	191	100	419	291	95	98	39	0	0	0	3195	d__Bacteria	p__Proteobacteria	c__Gammaproteobacteria	o__Pseudomonadales	f__Moraxellaceae	g__Acinetobacter	s__Acinetobacter baumannii	yes	3870143	GCF_002137995.1	3674
2	0	210	35	299	79	154	128	187	180	299	123	184	48	120	208	104	429	285	100	97	41	0	0	1	3313	d__Bacteria	p__Proteobacteria	c__Gammaproteobacteria	o__Pseudomonadales	f__Moraxellaceae	g__Acinetobacter	s__Acinetobacter baumannii	yes	3963939	GCF_002137955.1	3710
2	0	212	36	311	83	151	127	180	181	296	208	178	44	125	193	96	443	327	102	96	52	0	0	0	3443	d__Bacteria	p__Proteobacteria	c__Gammaproteobacteria	o__Pseudomonadales	f__Moraxellaceae	g__Acinetobacter	s__Acinetobacter baumannii	yes	4187391	GCF_002137945.1	4164
2	0	202	40	300	80	144	128	186	180	297	162	179	51	129	194	100	423	297	101	104	40	0	0	1	3340	d__Bacteria	p__Proteobacteria	c__Gammaproteobacteria	o__Pseudomonadales	f__Moraxellaceae	g__Acinetobacter	s__Acinetobacter pittii_G	yes	4046916	GCF_002137935.1	3872
1	1	203	36	291	77	148	130	185	182	279	131	180	45	121	187	102	434	298	96	96	40	0	0	0	3263	d__Bacteria	p__Proteobacteria	c__Gammaproteobacteria	o__Pseudomonadales	f__Moraxellaceae	g__Acinetobacter	s__Acinetobacter baumannii	yes	3989312	GCF_002137895.1	3747
2	0	205	39	298	80	138	129	186	184	297	147	178	54	124	203	99	427	312	105	109	37	0	0	1	3354	d__Bacteria	p__Proteobacteria	c__Gammaproteobacteria	o__Pseudomonadales	f__Moraxellaceae	g__Acinetobacter	s__Acinetobacter pittii_G	yes	4060650	GCF_002137885.1	3904
1	0	201	40	301	79	147	132	187	189	289	138	183	47	128	206	103	436	298	100	100	41	0	0	0	3346	d__Bacteria	p__Proteobacteria	c__Gammaproteobacteria	o__Pseudomonadales	f__Moraxellaceae	g__Acinetobacter	s__Acinetobacter baumannii	yes	4138787	GCF_002137875.1	3995
2	1	201	37	287	78	147	129	197	181	297	156	176	50	122	193	106	423	312	101	102	47	0	0	1	3346	d__Bacteria	p__Proteobacteria	c__Gammaproteobacteria	o__Pseudomonadales	f__Moraxellaceae	g__Acinetobacter	s__Acinetobacter pittii	yes	4085060	GCF_002137855.1	3867
1	0	203	39	295	78	145	133	185	189	284	143	180	44	123	200	103	436	301	99	99	41	0	0	0	3321	d__Bacteria	p__Proteobacteria	c__Gammaproteobacteria	o__Pseudomonadales	f__Moraxellaceae	g__Acinetobacter	s__Acinetobacter baumannii	yes	4135724	GCF_002137815.1	3964
2	0	200	45	297	77	136	126	177	182	289	163	175	46	123	195	96	426	302	99	98	38	0	0	1	3293	d__Bacteria	p__Proteobacteria	c__Gammaproteobacteria	o__Pseudomonadales	f__Moraxellaceae	g__Acinetobacter	s__Acinetobacter pittii_G	yes	4041818	GCF_002137805.1	3878
1	0	204	40	294	82	145	132	188	189	289	149	181	44	128	197	102	442	310	99	98	40	0	0	0	3354	d__Bacteria	p__Proteobacteria	c__Gammaproteobacteria	o__Pseudomonadales	f__Moraxellaceae	g__Acinetobacter	s__Acinetobacter baumannii	yes	4213217	GCF_002137795.1	4070
1	0	193	36	286	75	145	125	182	180	270	118	174	48	112	185	99	395	275	96	98	40	0	0	0	3133	d__Bacteria	p__Proteobacteria	c__Gammaproteobacteria	o__Pseudomonadales	f__Moraxellaceae	g__Acinetobacter	s__Acinetobacter baumannii	yes	3772673	GCF_002137775.1	3514
2	0	196	32	291	76	141	127	174	180	274	123	190	44	120	198	92	422	298	96	91	43	0	0	1	3211	d__Bacteria	p__Proteobacteria	c__Gammaproteobacteria	o__Pseudomonadales	f__Moraxellaceae	g__Acinetobacter	s__Acinetobacter baumannii	yes	3869335	GCF_002137755.1	3663
2	0	229	37	313	80	163	135	188	187	314	129	187	44	118	226	113	453	330	105	106	42	1	0	0	3501	d__Bacteria	p__Proteobacteria	c__Gammaproteobacteria	o__Pseudomonadales	f__Moraxellaceae	g__Acinetobacter	s__Acinetobacter baumannii	yes	4290900	GCF_002137725.1	4024
1	0	194	33	285	73	141	127	180	181	268	116	178	46	120	196	98	420	298	97	98	41	0	0	0	3191	d__Bacteria	p__Proteobacteria	c__Gammaproteobacteria	o__Pseudomonadales	f__Moraxellaceae	g__Acinetobacter	s__Acinetobacter baumannii	yes	3891033	GCF_002137715.1	3721
1	0	201	38	305	82	149	129	185	184	288	131	184	48	125	197	101	417	302	98	99	41	0	0	0	3305	d__Bacteria	p__Proteobacteria	c__Gammaproteobacteria	o__Pseudomonadales	f__Moraxellaceae	g__Acinetobacter	s__Acinetobacter baumannii	yes	4068232	GCF_002137695.1	3953
2	0	196	33	294	77	148	130	183	183	293	143	189	48	115	202	107	434	303	103	97	39	0	0	0	3319	d__Bacteria	p__Proteobacteria	c__Gammaproteobacteria	o__Pseudomonadales	f__Moraxellaceae	g__Acinetobacter	s__Acinetobacter baumannii	yes	4097668	GCF_002137655.1	3912
1	0	193	32	286	75	146	129	176	180	276	114	178	45	114	190	90	404	289	96	99	39	1	0	0	3152	d__Bacteria	p__Proteobacteria	c__Gammaproteobacteria	o__Pseudomonadales	f__Moraxellaceae	g__Acinetobacter	s__Acinetobacter baumannii	yes	3831226	GCF_002137645.1	3550
2	0	202	39	297	79	134	127	185	179	291	167	171	50	120	194	97	433	303	97	99	36	0	0	1	3303	d__Bacteria	p__Proteobacteria	c__Gammaproteobacteria	o__Pseudomonadales	f__Moraxellaceae	g__Acinetobacter	s__Acinetobacter pittii_G	yes	3987406	GCF_002137635.1	3832
2	0	202	40	299	80	135	126	185	179	291	187	173	51	120	195	96	447	313	100	97	40	0	0	2	3360	d__Bacteria	p__Proteobacteria	c__Gammaproteobacteria	o__Pseudomonadales	f__Moraxellaceae	g__Acinetobacter	s__Acinetobacter pittii_G	yes	4062892	GCF_002137615.1	3911
2	0	179	33	285	76	121	122	138	176	257	203	168	45	126	186	82	385	276	96	89	42	0	0	0	3087	d__Bacteria	p__Proteobacteria	c__Gammaproteobacteria	o__Pseudomonadales	f__Moraxellaceae	g__Acinetobacter	s__Acinetobacter baumannii	yes	3709086	GCF_002137575.1	3618
1	0	197	32	292	74	144	128	186	181	277	117	178	46	120	195	100	426	298	96	98	41	0	0	0	3227	d__Bacteria	p__Proteobacteria	c__Gammaproteobacteria	o__Pseudomonadales	f__Moraxellaceae	g__Acinetobacter	s__Acinetobacter baumannii	yes	3925967	GCF_002137565.1	3739
1	0	200	39	304	81	149	129	185	184	289	134	185	47	126	197	101	420	303	100	98	40	0	0	0	3312	d__Bacteria	p__Proteobacteria	c__Gammaproteobacteria	o__Pseudomonadales	f__Moraxellaceae	g__Acinetobacter	s__Acinetobacter baumannii	yes	4108924	GCF_002137555.1	3973
1	0	200	38	294	75	144	130	185	188	280	130	177	44	122	192	102	430	295	98	98	41	0	0	0	3264	d__Bacteria	p__Proteobacteria	c__Gammaproteobacteria	o__Pseudomonadales	f__Moraxellaceae	g__Acinetobacter	s__Acinetobacter baumannii	yes	4027051	GCF_002137525.1	3877
1	0	196	37	291	76	141	127	175	180	289	135	179	50	120	198	90	430	317	95	101	54	1	0	1	3283	d__Bacteria	p__Proteobacteria	c__Gammaproteobacteria	o__Pseudomonadales	f__Moraxellaceae	g__Acinetobacter	s__Acinetobacter nosocomialis	yes	3998378	GCF_002137515.1	3807
2	0	203	39	312	80	162	134	180	186	296	142	177	43	122	187	103	436	323	96	97	46	0	0	1	3367	d__Bacteria	p__Proteobacteria	c__Gammaproteobacteria	o__Pseudomonadales	f__Moraxellaceae	g__Acinetobacter	s__Acinetobacter baumannii	yes	4166453	GCF_002137495.1	4010
1	0	198	37	306	82	148	129	184	181	286	129	185	46	122	195	100	416	300	100	94	40	0	0	0	3279	d__Bacteria	p__Proteobacteria	c__Gammaproteobacteria	o__Pseudomonadales	f__Moraxellaceae	g__Acinetobacter	s__Acinetobacter baumannii	yes	4014540	GCF_002137475.1	3878
1	0	202	38	290	73	144	131	186	185	277	124	177	45	121	188	102	418	275	98	97	40	0	0	0	3212	d__Bacteria	p__Proteobacteria	c__Gammaproteobacteria	o__Pseudomonadales	f__Moraxellaceae	g__Acinetobacter	s__Acinetobacter baumannii	yes	3925121	GCF_002137445.1	3746
1	0	195	36	290	79	139	126	182	183	268	132	181	47	123	187	97	416	295	96	97	40	0	0	0	3210	d__Bacteria	p__Proteobacteria	c__Gammaproteobacteria	o__Pseudomonadales	f__Moraxellaceae	g__Acinetobacter	s__Acinetobacter baumannii	yes	3954916	GCF_002137425.1	3777
3	0	212	41	295	80	144	129	199	180	304	150	178	50	127	198	109	447	318	104	112	47	0	0	1	3428	d__Bacteria	p__Proteobacteria	c__Gammaproteobacteria	o__Pseudomonadales	f__Moraxellaceae	g__Acinetobacter	s__Acinetobacter pittii	yes	4199498	GCF_002137415.1	3992
1	0	202	38	292	78	148	130	184	183	280	132	180	45	121	188	102	435	300	98	96	39	0	0	0	3272	d__Bacteria	p__Proteobacteria	c__Gammaproteobacteria	o__Pseudomonadales	f__Moraxellaceae	g__Acinetobacter	s__Acinetobacter baumannii	yes	4027608	GCF_002137395.1	3839
2	0	198	40	296	77	134	125	177	180	282	146	171	48	122	192	96	423	304	99	97	39	0	0	1	3249	d__Bacteria	p__Proteobacteria	c__Gammaproteobacteria	o__Pseudomonadales	f__Moraxellaceae	g__Acinetobacter	s__Acinetobacter pittii_G	yes	4020370	GCF_002137365.1	3817
1	0	202	38	296	78	144	131	183	188	282	140	179	44	123	192	102	434	298	97	98	41	0	0	0	3291	d__Bacteria	p__Proteobacteria	c__Gammaproteobacteria	o__Pseudomonadales	f__Moraxellaceae	g__Acinetobacter	s__Acinetobacter baumannii	yes	4078691	GCF_002137345.1	3909
2	0	206	33	297	79	155	129	183	179	294	127	177	47	119	196	102	433	306	97	94	44	0	0	0	3299	d__Bacteria	p__Proteobacteria	c__Gammaproteobacteria	o__Pseudomonadales	f__Moraxellaceae	g__Acinetobacter	s__Acinetobacter baumannii	yes	4047711	GCF_002137335.1	3883
1	0	204	34	302	78	148	131	185	185	287	142	182	45	124	191	102	444	306	96	99	42	1	0	0	3328	d__Bacteria	p__Proteobacteria	c__Gammaproteobacteria	o__Pseudomonadales	f__Moraxellaceae	g__Acinetobacter	s__Acinetobacter baumannii	yes	4097369	GCF_002137295.1	3951
1	0	201	41	298	79	149	131	185	189	284	133	180	46	126	192	102	434	299	98	99	41	0	0	0	3308	d__Bacteria	p__Proteobacteria	c__Gammaproteobacteria	o__Pseudomonadales	f__Moraxellaceae	g__Acinetobacter	s__Acinetobacter baumannii	yes	4101825	GCF_002137285.1	3926
2	0	195	31	286	74	128	128	152	177	257	197	181	39	134	199	90	403	271	94	94	51	0	0	0	3183	d__Bacteria	p__Proteobacteria	c__Gammaproteobacteria	o__Pseudomonadales	f__Moraxellaceae	g__Acinetobacter	s__Acinetobacter baumannii	yes	3774610	GCF_002137265.1	3650
2	0	199	37	300	75	137	128	154	176	279	182	181	39	132	198	88	412	289	98	94	41	0	0	1	3242	d__Bacteria	p__Proteobacteria	c__Gammaproteobacteria	o__Pseudomonadales	f__Moraxellaceae	g__Acinetobacter	s__Acinetobacter baumannii	yes	3963724	GCF_002137255.1	3789
1	0	198	32	291	74	144	128	186	181	277	117	178	46	120	194	100	425	301	96	98	41	0	0	0	3228	d__Bacteria	p__Proteobacteria	c__Gammaproteobacteria	o__Pseudomonadales	f__Moraxellaceae	g__Acinetobacter	s__Acinetobacter baumannii	yes	3930826	GCF_002137225.1	3755
1	0	198	32	289	80	147	130	172	180	282	128	179	46	115	189	90	411	291	97	98	41	0	0	0	3196	d__Bacteria	p__Proteobacteria	c__Gammaproteobacteria	o__Pseudomonadales	f__Moraxellaceae	g__Acinetobacter	s__Acinetobacter baumannii	yes	3918796	GCF_002137215.1	3646
1	0	202	37	299	77	155	127	178	179	286	118	178	42	118	195	99	411	296	99	95	44	0	0	0	3236	d__Bacteria	p__Proteobacteria	c__Gammaproteobacteria	o__Pseudomonadales	f__Moraxellaceae	g__Acinetobacter	s__Acinetobacter baumannii	yes	3924236	GCF_002137185.1	3667
2	0	208	38	309	81	141	129	190	183	309	151	179	49	125	206	104	438	315	106	107	44	0	0	1	3415	d__Bacteria	p__Proteobacteria	c__Gammaproteobacteria	o__Pseudomonadales	f__Moraxellaceae	g__Acinetobacter	s__Acinetobacter pittii_G	yes	4128644	GCF_002137175.1	3891
2	0	202	38	294	79	136	127	191	181	299	134	179	50	122	195	103	432	317	102	108	48	0	0	1	3340	d__Bacteria	p__Proteobacteria	c__Gammaproteobacteria	o__Pseudomonadales	f__Moraxellaceae	g__Acinetobacter	s__Acinetobacter pittii_G	yes	4058591	GCF_002137145.1	3823
2	0	206	37	296	79	141	126	186	183	298	160	179	49	131	195	101	454	338	101	101	49	0	0	1	3413	d__Bacteria	p__Proteobacteria	c__Gammaproteobacteria	o__Pseudomonadales	f__Moraxellaceae	g__Acinetobacter	s__Acinetobacter pittii_G	yes	4200379	GCF_002137125.1	4040
2	0	204	38	298	79	138	126	185	180	294	136	174	53	122	197	98	423	315	101	102	38	0	0	1	3304	d__Bacteria	p__Proteobacteria	c__Gammaproteobacteria	o__Pseudomonadales	f__Moraxellaceae	g__Acinetobacter	s__Acinetobacter pittii_G	yes	4004648	GCF_002137115.1	3815
1	0	199	32	282	75	140	122	174	179	275	125	179	49	120	189	89	415	288	95	101	44	0	0	0	3173	d__Bacteria	p__Proteobacteria	c__Gammaproteobacteria	o__Pseudomonadales	f__Moraxellaceae	g__Acinetobacter	s__Acinetobacter pittii_A	yes	3813396	GCF_002137095.1	3588
1	0	205	36	298	77	141	125	187	184	289	142	183	47	119	217	101	445	320	103	109	52	1	0	1	3382	d__Bacteria	p__Proteobacteria	c__Gammaproteobacteria	o__Pseudomonadales	f__Moraxellaceae	g__Acinetobacter	s__Acinetobacter nosocomialis	yes	4116521	GCF_002137075.1	3943
1	0	202	39	301	79	149	132	187	187	291	138	182	47	126	196	102	438	300	98	99	41	0	0	0	3335	d__Bacteria	p__Proteobacteria	c__Gammaproteobacteria	o__Pseudomonadales	f__Moraxellaceae	g__Acinetobacter	s__Acinetobacter baumannii	yes	4135146	GCF_002137045.1	3960
1	0	195	33	285	73	141	127	180	180	268	116	178	46	120	196	98	420	297	97	98	41	0	0	0	3190	d__Bacteria	p__Proteobacteria	c__Gammaproteobacteria	o__Pseudomonadales	f__Moraxellaceae	g__Acinetobacter	s__Acinetobacter baumannii	yes	3891705	GCF_002137035.1	3712
1	0	198	39	304	81	143	123	170	184	296	158	176	53	118	197	89	444	337	108	100	56	0	0	1	3376	d__Bacteria	p__Proteobacteria	c__Gammaproteobacteria	o__Pseudomonadales	f__Moraxellaceae	g__Acinetobacter	s__Acinetobacter nosocomialis	yes	4097358	GCF_002137015.1	3962
1	0	202	33	293	77	143	128	187	178	285	141	187	45	118	192	98	425	283	106	95	44	0	0	1	3262	d__Bacteria	p__Proteobacteria	c__Gammaproteobacteria	o__Pseudomonadales	f__Moraxellaceae	g__Acinetobacter	s__Acinetobacter baumannii	yes	3922923	GCF_002136995.1	3710
1	0	201	41	301	79	150	132	186	189	284	135	180	46	126	192	102	432	300	98	99	41	0	0	0	3315	d__Bacteria	p__Proteobacteria	c__Gammaproteobacteria	o__Pseudomonadales	f__Moraxellaceae	g__Acinetobacter	s__Acinetobacter baumannii	yes	4118454	GCF_002136965.1	3943
1	0	200	34	292	79	151	132	179	182	290	136	176	47	117	202	100	424	294	95	96	44	0	0	0	3271	d__Bacteria	p__Proteobacteria	c__Gammaproteobacteria	o__Pseudomonadales	f__Moraxellaceae	g__Acinetobacter	s__Acinetobacter baumannii	yes	4014005	GCF_002136955.1	3809
1	0	201	40	301	79	147	132	186	189	289	138	183	47	128	206	103	436	299	100	100	41	0	0	0	3346	d__Bacteria	p__Proteobacteria	c__Gammaproteobacteria	o__Pseudomonadales	f__Moraxellaceae	g__Acinetobacter	s__Acinetobacter baumannii	yes	4139682	GCF_002136935.1	3992
2	0	194	37	286	74	145	125	183	183	269	115	175	46	115	184	99	409	288	94	100	41	0	0	0	3164	d__Bacteria	p__Proteobacteria	c__Gammaproteobacteria	o__Pseudomonadales	f__Moraxellaceae	g__Acinetobacter	s__Acinetobacter baumannii	yes	3836384	GCF_002136895.1	3602
1	0	193	38	299	80	145	129	173	185	280	134	185	47	125	195	98	417	300	99	98	40	0	0	0	3261	d__Bacteria	p__Proteobacteria	c__Gammaproteobacteria	o__Pseudomonadales	f__Moraxellaceae	g__Acinetobacter	s__Acinetobacter baumannii	yes	4046969	GCF_002136885.1	3936
1	0	206	34	299	80	154	130	177	178	288	125	180	50	117	196	100	427	315	97	99	46	0	0	0	3299	d__Bacteria	p__Proteobacteria	c__Gammaproteobacteria	o__Pseudomonadales	f__Moraxellaceae	g__Acinetobacter	s__Acinetobacter baumannii	yes	4056432	GCF_002136855.1	3793
1	0	200	37	302	82	149	129	187	181	287	129	184	48	121	198	101	420	302	101	97	39	0	0	0	3295	d__Bacteria	p__Proteobacteria	c__Gammaproteobacteria	o__Pseudomonadales	f__Moraxellaceae	g__Acinetobacter	s__Acinetobacter baumannii	yes	4033195	GCF_002136825.1	3881
2	0	195	34	289	74	140	126	179	181	274	136	175	45	121	187	95	415	282	94	92	41	2	0	0	3177	d__Bacteria	p__Proteobacteria	c__Gammaproteobacteria	o__Pseudomonadales	f__Moraxellaceae	g__Acinetobacter	s__Acinetobacter baumannii	yes	3729882	GCF_002136815.1	3552
1	0	205	38	298	78	144	131	185	189	283	141	180	44	123	191	102	436	300	96	98	41	0	0	0	3304	d__Bacteria	p__Proteobacteria	c__Gammaproteobacteria	o__Pseudomonadales	f__Moraxellaceae	g__Acinetobacter	s__Acinetobacter baumannii	yes	4098190	GCF_002136775.1	3922
2	0	202	36	297	81	140	129	185	182	294	141	176	51	125	205	98	424	302	102	103	45	0	0	1	3321	d__Bacteria	p__Proteobacteria	c__Gammaproteobacteria	o__Pseudomonadales	f__Moraxellaceae	g__Acinetobacter	s__Acinetobacter pittii_G	yes	4014452	GCF_002136755.1	3789
1	0	201	39	303	79	149	132	185	189	286	133	180	46	126	192	102	435	299	98	100	41	1	0	0	3316	d__Bacteria	p__Proteobacteria	c__Gammaproteobacteria	o__Pseudomonadales	f__Moraxellaceae	g__Acinetobacter	s__Acinetobacter baumannii	yes	4103564	GCF_002136745.1	3947
2	0	195	28	295	74	146	128	193	183	280	109	178	46	116	188	106	437	306	97	94	41	0	0	0	3242	d__Bacteria	p__Proteobacteria	c__Gammaproteobacteria	o__Pseudomonadales	f__Moraxellaceae	g__Acinetobacter	s__Acinetobacter baumannii	yes	3837862	GCF_002136735.1	3589
1	0	202	35	290	73	144	131	184	185	281	133	177	44	121	187	103	413	270	98	97	42	0	0	0	3211	d__Bacteria	p__Proteobacteria	c__Gammaproteobacteria	o__Pseudomonadales	f__Moraxellaceae	g__Acinetobacter	s__Acinetobacter baumannii	yes	3921885	GCF_002136705.1	3739
2	1	205	31	297	76	143	128	186	181	276	101	179	43	117	198	97	419	297	95	90	35	0	0	0	3197	d__Bacteria	p__Proteobacteria	c__Gammaproteobacteria	o__Pseudomonadales	f__Moraxellaceae	g__Acinetobacter	s__Acinetobacter baumannii	yes	3782063	GCF_002136685.1	3498
1	0	205	35	299	80	155	129	176	179	285	128	181	48	116	195	99	424	309	95	100	45	0	0	0	3284	d__Bacteria	p__Proteobacteria	c__Gammaproteobacteria	o__Pseudomonadales	f__Moraxellaceae	g__Acinetobacter	s__Acinetobacter baumannii	yes	4013861	GCF_002136675.1	3746
2	0	211	35	299	82	153	130	189	178	300	135	184	48	122	208	106	435	296	99	97	41	0	0	1	3351	d__Bacteria	p__Proteobacteria	c__Gammaproteobacteria	o__Pseudomonadales	f__Moraxellaceae	g__Acinetobacter	s__Acinetobacter baumannii	yes	4019531	GCF_002136655.1	3770
1	0	201	38	295	81	147	129	185	184	284	131	184	46	126	198	101	417	297	99	97	42	0	0	0	3283	d__Bacteria	p__Proteobacteria	c__Gammaproteobacteria	o__Pseudomonadales	f__Moraxellaceae	g__Acinetobacter	s__Acinetobacter baumannii	yes	4045560	GCF_002136615.1	3920
2	0	199	33	295	78	153	129	180	178	291	128	179	48	119	195	103	432	306	97	96	43	0	0	0	3284	d__Bacteria	p__Proteobacteria	c__Gammaproteobacteria	o__Pseudomonadales	f__Moraxellaceae	g__Acinetobacter	s__Acinetobacter baumannii	yes	4033034	GCF_002136605.1	3853
1	0	194	33	280	75	143	129	181	179	280	168	184	45	122	192	95	421	294	105	90	40	0	0	0	3251	d__Bacteria	p__Proteobacteria	c__Gammaproteobacteria	o__Pseudomonadales	f__Moraxellaceae	g__Acinetobacter	s__Acinetobacter baumannii	yes	3896076	GCF_002136595.1	3707
1	0	203	32	293	80	148	129	183	181	296	128	180	47	120	204	100	421	285	101	98	44	0	0	0	3274	d__Bacteria	p__Proteobacteria	c__Gammaproteobacteria	o__Pseudomonadales	f__Moraxellaceae	g__Acinetobacter	s__Acinetobacter pittii_G	yes	3955474	GCF_002136575.1	3673
2	4	351	49	528	109	243	209	255	210	547	225	279	166	216	327	183	720	593	355	216	80	0	0	0	5867	d__Bacteria	p__Proteobacteria	c__Gammaproteobacteria	o__Pseudomonadales	f__Pseudomonadaceae	g__Pseudomonas	s__Pseudomonas aeruginosa	yes	7009298	GCF_002136535.1	6637
2	4	343	48	539	110	250	216	251	213	560	224	291	160	219	340	177	721	577	362	207	92	0	0	0	5906	d__Bacteria	p__Proteobacteria	c__Gammaproteobacteria	o__Pseudomonadales	f__Pseudomonadaceae	g__Pseudomonas	s__Pseudomonas aeruginosa	yes	7127005	GCF_002136525.1	6671
2	4	345	48	532	110	244	207	244	208	559	239	282	173	209	331	180	700	588	365	213	91	0	0	0	5874	d__Bacteria	p__Proteobacteria	c__Gammaproteobacteria	o__Pseudomonadales	f__Pseudomonadaceae	g__Pseudomonas	s__Pseudomonas aeruginosa	yes	7091469	GCF_002136515.1	6624
2	4	343	50	536	110	244	207	243	210	564	255	283	171	213	330	179	709	604	364	213	91	0	0	0	5925	d__Bacteria	p__Proteobacteria	c__Gammaproteobacteria	o__Pseudomonadales	f__Pseudomonadaceae	g__Pseudomonas	s__Pseudomonas aeruginosa	yes	7242438	GCF_002136495.1	6790
2	4	342	47	543	109	241	214	248	213	551	215	287	157	217	326	177	731	562	361	200	92	0	0	0	5839	d__Bacteria	p__Proteobacteria	c__Gammaproteobacteria	o__Pseudomonadales	f__Pseudomonadaceae	g__Pseudomonas	s__Pseudomonas aeruginosa	yes	7006982	GCF_002136455.1	6528
2	4	335	55	537	107	244	209	250	207	544	227	285	163	211	329	188	715	592	354	207	93	0	0	0	5858	d__Bacteria	p__Proteobacteria	c__Gammaproteobacteria	o__Pseudomonadales	f__Pseudomonadaceae	g__Pseudomonas	s__Pseudomonas aeruginosa	yes	7080057	GCF_002136445.1	6656
2	4	363	50	572	115	274	223	258	226	585	227	306	172	230	355	195	747	605	384	219	100	0	0	0	6212	d__Bacteria	p__Proteobacteria	c__Gammaproteobacteria	o__Pseudomonadales	f__Pseudomonadaceae	g__Pseudomonas	s__Pseudomonas aeruginosa	yes	7118954	GCF_002136435.1	6956
2	4	356	61	551	112	249	211	246	214	589	262	289	182	222	349	186	710	605	369	252	90	2	0	0	6111	d__Bacteria	p__Proteobacteria	c__Gammaproteobacteria	o__Pseudomonadales	f__Pseudomonadaceae	g__Pseudomonas	s__Pseudomonas aeruginosa	yes	7393124	GCF_002136415.1	7053
2	4	339	48	538	110	245	204	244	208	553	227	282	166	209	330	179	696	582	361	206	89	0	0	0	5822	d__Bacteria	p__Proteobacteria	c__Gammaproteobacteria	o__Pseudomonadales	f__Pseudomonadaceae	g__Pseudomonas	s__Pseudomonas aeruginosa	yes	7063278	GCF_002136375.1	6531
2	4	343	47	520	109	239	211	254	212	565	230	291	167	214	337	180	715	581	348	222	83	0	0	0	5874	d__Bacteria	p__Proteobacteria	c__Gammaproteobacteria	o__Pseudomonadales	f__Pseudomonadaceae	g__Pseudomonas	s__Pseudomonas aeruginosa	yes	7156708	GCF_002136365.1	6843
2	4	346	47	524	110	239	211	254	212	566	233	294	170	217	340	181	722	583	351	225	83	0	0	0	5914	d__Bacteria	p__Proteobacteria	c__Gammaproteobacteria	o__Pseudomonadales	f__Pseudomonadaceae	g__Pseudomonas	s__Pseudomonas aeruginosa	yes	7180273	GCF_002136355.1	6876
2	4	351	50	540	109	248	212	251	212	549	212	294	157	217	340	177	710	556	363	198	93	1	0	0	5845	d__Bacteria	p__Proteobacteria	c__Gammaproteobacteria	o__Pseudomonadales	f__Pseudomonadaceae	g__Pseudomonas	s__Pseudomonas aeruginosa	yes	6937391	GCF_002136335.1	6480
2	4	350	49	527	109	242	210	255	211	546	220	280	169	216	327	183	715	593	357	215	82	0	0	0	5862	d__Bacteria	p__Proteobacteria	c__Gammaproteobacteria	o__Pseudomonadales	f__Pseudomonadaceae	g__Pseudomonas	s__Pseudomonas aeruginosa	yes	7005685	GCF_002136295.1	6612
2	4	342	48	545	110	250	217	251	213	560	222	290	160	219	339	179	720	581	361	209	92	0	0	0	5914	d__Bacteria	p__Proteobacteria	c__Gammaproteobacteria	o__Pseudomonadales	f__Pseudomonadaceae	g__Pseudomonas	s__Pseudomonas aeruginosa	yes	7125517	GCF_002136285.1	6672
2	4	346	57	547	110	249	210	246	210	569	229	288	167	217	342	184	692	593	362	225	90	0	0	0	5939	d__Bacteria	p__Proteobacteria	c__Gammaproteobacteria	o__Pseudomonadales	f__Pseudomonadaceae	g__Pseudomonas	s__Pseudomonas aeruginosa	yes	7143232	GCF_002136275.1	6670
2	4	344	49	548	111	248	216	250	214	564	246	291	167	214	339	180	714	572	361	216	91	0	0	0	5941	d__Bacteria	p__Proteobacteria	c__Gammaproteobacteria	o__Pseudomonadales	f__Pseudomonadaceae	g__Pseudomonas	s__Pseudomonas aeruginosa	yes	7161579	GCF_002136245.1	6721
2	4	341	54	540	107	244	211	250	209	542	225	285	164	210	328	187	718	577	356	207	94	0	0	0	5855	d__Bacteria	p__Proteobacteria	c__Gammaproteobacteria	o__Pseudomonadales	f__Pseudomonadaceae	g__Pseudomonas	s__Pseudomonas aeruginosa	yes	7004766	GCF_002136215.1	6628
2	4	343	56	532	110	247	208	245	210	569	277	288	176	211	333	180	712	596	364	228	92	1	0	0	5983	d__Bacteria	p__Proteobacteria	c__Gammaproteobacteria	o__Pseudomonadales	f__Pseudomonadaceae	g__Pseudomonas	s__Pseudomonas aeruginosa	yes	7377307	GCF_002136205.1	6957
2	4	343	48	533	110	245	209	247	210	560	239	285	165	209	330	181	704	595	362	210	91	0	0	0	5882	d__Bacteria	p__Proteobacteria	c__Gammaproteobacteria	o__Pseudomonadales	f__Pseudomonadaceae	g__Pseudomonas	s__Pseudomonas aeruginosa	yes	7073230	GCF_002136195.1	6568
2	4	336	53	538	107	243	211	249	208	542	219	283	163	210	328	188	707	578	353	204	92	0	0	0	5818	d__Bacteria	p__Proteobacteria	c__Gammaproteobacteria	o__Pseudomonadales	f__Pseudomonadaceae	g__Pseudomonas	s__Pseudomonas aeruginosa	yes	6981923	GCF_002136165.1	6551
2	4	340	56	537	107	244	212	252	210	542	229	287	164	212	329	190	718	593	356	209	93	0	0	0	5886	d__Bacteria	p__Proteobacteria	c__Gammaproteobacteria	o__Pseudomonadales	f__Pseudomonadaceae	g__Pseudomonas	s__Pseudomonas aeruginosa	yes	7090403	GCF_002136135.1	6681
2	4	341	56	538	107	244	211	251	209	547	228	288	165	211	328	192	719	587	355	211	94	0	0	0	5888	d__Bacteria	p__Proteobacteria	c__Gammaproteobacteria	o__Pseudomonadales	f__Pseudomonadaceae	g__Pseudomonas	s__Pseudomonas aeruginosa	yes	7117248	GCF_002136125.1	6733
2	4	339	55	540	107	245	212	252	210	544	233	287	166	211	329	190	720	597	357	212	95	0	0	0	5907	d__Bacteria	p__Proteobacteria	c__Gammaproteobacteria	o__Pseudomonadales	f__Pseudomonadaceae	g__Pseudomonas	s__Pseudomonas aeruginosa	yes	7118439	GCF_002136115.1	6735
2	4	335	55	537	107	245	209	250	208	543	230	285	165	212	328	188	713	594	357	207	93	0	0	0	5867	d__Bacteria	p__Proteobacteria	c__Gammaproteobacteria	o__Pseudomonadales	f__Pseudomonadaceae	g__Pseudomonas	s__Pseudomonas aeruginosa	yes	7080176	GCF_002136075.1	6669
2	4	340	55	537	109	245	212	251	210	543	229	287	165	213	329	190	718	594	358	212	93	0	0	0	5896	d__Bacteria	p__Proteobacteria	c__Gammaproteobacteria	o__Pseudomonadales	f__Pseudomonadaceae	g__Pseudomonas	s__Pseudomonas aeruginosa	yes	7102677	GCF_002136065.1	6728
2	4	335	55	537	107	244	209	250	208	543	229	285	163	211	328	188	713	594	354	208	93	0	0	0	5860	d__Bacteria	p__Proteobacteria	c__Gammaproteobacteria	o__Pseudomonadales	f__Pseudomonadaceae	g__Pseudomonas	s__Pseudomonas aeruginosa	yes	7080083	GCF_002136055.1	6658
2	4	335	55	538	107	244	210	250	211	543	228	285	165	211	328	189	713	597	357	207	93	0	0	0	5872	d__Bacteria	p__Proteobacteria	c__Gammaproteobacteria	o__Pseudomonadales	f__Pseudomonadaceae	g__Pseudomonas	s__Pseudomonas aeruginosa	yes	7080796	GCF_002136015.1	6667
2	4	353	57	546	111	250	214	245	211	587	248	289	173	220	344	185	703	607	367	237	91	0	0	0	6044	d__Bacteria	p__Proteobacteria	c__Gammaproteobacteria	o__Pseudomonadales	f__Pseudomonadaceae	g__Pseudomonas	s__Pseudomonas aeruginosa	yes	7255799	GCF_002136005.1	6922
2	4	340	52	539	107	243	211	251	209	541	214	284	165	211	329	191	702	582	356	211	93	0	0	0	5837	d__Bacteria	p__Proteobacteria	c__Gammaproteobacteria	o__Pseudomonadales	f__Pseudomonadaceae	g__Pseudomonas	s__Pseudomonas aeruginosa	yes	6981140	GCF_002135995.1	6519
3	4	355	62	548	113	247	216	250	216	600	295	301	177	234	358	186	748	625	381	226	88	0	0	0	6233	d__Bacteria	p__Proteobacteria	c__Gammaproteobacteria	o__Pseudomonadales	f__Pseudomonadaceae	g__Pseudomonas	s__Pseudomonas aeruginosa	yes	7935382	GCF_002135965.1	7736
2	4	351	54	548	110	249	213	245	213	588	239	287	167	214	342	184	704	603	362	223	93	0	0	0	5995	d__Bacteria	p__Proteobacteria	c__Gammaproteobacteria	o__Pseudomonadales	f__Pseudomonadaceae	g__Pseudomonas	s__Pseudomonas aeruginosa	yes	7236058	GCF_002135955.1	6816
2	4	345	48	536	112	250	210	255	211	545	206	293	169	223	333	185	694	567	360	217	83	0	0	0	5848	d__Bacteria	p__Proteobacteria	c__Gammaproteobacteria	o__Pseudomonadales	f__Pseudomonadaceae	g__Pseudomonas	s__Pseudomonas aeruginosa	yes	7007227	GCF_002135925.1	6522
2	4	343	47	535	111	247	210	255	212	546	212	291	170	224	330	186	693	571	360	219	83	0	0	0	5851	d__Bacteria	p__Proteobacteria	c__Gammaproteobacteria	o__Pseudomonadales	f__Pseudomonadaceae	g__Pseudomonas	s__Pseudomonas aeruginosa	yes	7012370	GCF_002135915.1	6533
2	4	347	55	549	111	246	212	255	218	550	214	293	171	220	347	190	705	572	366	216	94	0	0	0	5937	d__Bacteria	p__Proteobacteria	c__Gammaproteobacteria	o__Pseudomonadales	f__Pseudomonadaceae	g__Pseudomonas	s__Pseudomonas aeruginosa	yes	7080991	GCF_002135885.1	6526
2	4	343	46	532	111	246	210	254	211	539	194	292	168	223	332	186	689	563	356	220	83	0	0	0	5804	d__Bacteria	p__Proteobacteria	c__Gammaproteobacteria	o__Pseudomonadales	f__Pseudomonadaceae	g__Pseudomonas	s__Pseudomonas aeruginosa	yes	6932113	GCF_002135875.1	6413
2	4	341	54	538	107	243	210	250	209	547	217	286	164	211	330	195	702	596	350	223	95	0	0	0	5874	d__Bacteria	p__Proteobacteria	c__Gammaproteobacteria	o__Pseudomonadales	f__Pseudomonadaceae	g__Pseudomonas	s__Pseudomonas aeruginosa	yes	7064610	GCF_002135845.1	6636
2	4	343	55	537	110	244	207	244	209	558	244	287	172	212	338	182	699	589	365	211	90	0	0	0	5902	d__Bacteria	p__Proteobacteria	c__Gammaproteobacteria	o__Pseudomonadales	f__Pseudomonadaceae	g__Pseudomonas	s__Pseudomonas aeruginosa	yes	7191982	GCF_002135835.1	6666
2	4	350	57	547	111	247	211	245	214	580	255	285	173	213	342	186	696	586	360	229	92	0	0	0	5985	d__Bacteria	p__Proteobacteria	c__Gammaproteobacteria	o__Pseudomonadales	f__Pseudomonadaceae	g__Pseudomonas	s__Pseudomonas aeruginosa	yes	7271289	GCF_002135805.1	6850
2	4	347	53	529	107	243	213	249	213	540	211	273	167	209	332	185	701	565	347	202	96	0	0	0	5788	d__Bacteria	p__Proteobacteria	c__Gammaproteobacteria	o__Pseudomonadales	f__Pseudomonadaceae	g__Pseudomonas	s__Pseudomonas aeruginosa	yes	6899367	GCF_002135795.1	6330
5	4	359	63	587	117	273	222	259	220	591	271	303	203	217	358	196	745	629	396	245	93	1	0	0	6356	d__Bacteria	p__Proteobacteria	c__Gammaproteobacteria	o__Pseudomonadales	f__Pseudomonadaceae	g__Pseudomonas	s__Pseudomonas aeruginosa	yes	7649414	GCF_002135765.1	7413
2	4	352	58	547	110	248	212	246	211	575	239	288	174	218	342	183	697	595	361	239	90	0	0	0	5991	d__Bacteria	p__Proteobacteria	c__Gammaproteobacteria	o__Pseudomonadales	f__Pseudomonadaceae	g__Pseudomonas	s__Pseudomonas aeruginosa	yes	7204671	GCF_002135755.1	6793
2	4	340	48	535	110	245	205	243	206	549	228	284	165	208	330	178	697	582	363	203	90	0	0	0	5815	d__Bacteria	p__Proteobacteria	c__Gammaproteobacteria	o__Pseudomonadales	f__Pseudomonadaceae	g__Pseudomonas	s__Pseudomonas aeruginosa	yes	7005300	GCF_002135715.1	6459
2	4	339	48	535	110	244	205	243	210	553	224	283	166	211	332	178	699	589	360	205	89	0	0	0	5829	d__Bacteria	p__Proteobacteria	c__Gammaproteobacteria	o__Pseudomonadales	f__Pseudomonadaceae	g__Pseudomonas	s__Pseudomonas aeruginosa	yes	7080215	GCF_002135705.1	6572
2	4	348	47	524	110	241	211	254	211	567	229	292	168	217	340	184	718	580	350	225	83	0	0	0	5905	d__Bacteria	p__Proteobacteria	c__Gammaproteobacteria	o__Pseudomonadales	f__Pseudomonadaceae	g__Pseudomonas	s__Pseudomonas aeruginosa	yes	7188545	GCF_002135685.1	6833
2	4	346	48	526	109	243	211	253	213	572	233	294	175	217	342	186	720	588	354	232	84	0	0	0	5952	d__Bacteria	p__Proteobacteria	c__Gammaproteobacteria	o__Pseudomonadales	f__Pseudomonadaceae	g__Pseudomonas	s__Pseudomonas aeruginosa	yes	7244254	GCF_002135675.1	6982
2	4	346	47	544	111	249	213	247	214	555	223	289	157	217	342	177	738	566	359	193	97	0	0	0	5890	d__Bacteria	p__Proteobacteria	c__Gammaproteobacteria	o__Pseudomonadales	f__Pseudomonadaceae	g__Pseudomonas	s__Pseudomonas aeruginosa	yes	7022391	GCF_002135635.1	6559
2	4	342	51	533	110	245	207	242	209	561	243	284	172	210	332	174	704	594	364	222	89	1	0	0	5894	d__Bacteria	p__Proteobacteria	c__Gammaproteobacteria	o__Pseudomonadales	f__Pseudomonadaceae	g__Pseudomonas	s__Pseudomonas aeruginosa	yes	7138049	GCF_002135625.1	6677
2	4	339	49	536	110	245	206	245	208	553	233	283	171	209	331	179	694	589	362	214	89	0	0	0	5851	d__Bacteria	p__Proteobacteria	c__Gammaproteobacteria	o__Pseudomonadales	f__Pseudomonadaceae	g__Pseudomonas	s__Pseudomonas aeruginosa	yes	7056321	GCF_002135615.1	6616
0	0	56	19	148	83	174	56	55	151	137	134	106	6	55	94	23	214	175	76	25	48	0	0	0	1835	d__Bacteria	p__Firmicutes	c__Bacilli	o__Lactobacillales	f__Streptococcaceae	g__Streptococcus	s__Streptococcus agalactiae	yes	1998023	GCF_002135445.1	2003
1	1	195	29	239	76	141	135	189	178	216	121	180	41	109	174	103	426	282	102	81	40	2	0	0	3059	d__Bacteria	p__Proteobacteria	c__Gammaproteobacteria	o__Pseudomonadales	f__Moraxellaceae	g__Acinetobacter	s__	yes	3906152	GCF_002135435.1	3677
1	0	166	32	209	64	99	119	139	176	181	129	171	40	106	151	72	378	289	99	81	35	2	0	0	2737	d__Bacteria	p__Proteobacteria	c__Gammaproteobacteria	o__Pseudomonadales	f__Moraxellaceae	g__Acinetobacter	s__	yes	3494961	GCF_002135425.1	3319
2	2	179	32	221	64	111	121	200	176	206	130	173	36	120	165	94	437	328	105	86	39	2	0	0	3027	d__Bacteria	p__Proteobacteria	c__Gammaproteobacteria	o__Pseudomonadales	f__Moraxellaceae	g__Acinetobacter	s__	yes	3861646	GCF_002135415.1	3642
1	2	200	33	270	69	128	131	155	180	232	150	170	69	100	187	81	369	275	79	127	38	3	0	0	3046	d__Bacteria	p__Proteobacteria	c__Gammaproteobacteria	o__Pseudomonadales	f__Moraxellaceae	g__Acinetobacter	s__	yes	3707603	GCF_002135375.1	3518
1	0	156	28	194	61	103	116	147	175	154	148	164	52	101	141	63	357	259	93	90	42	0	0	0	2645	d__Bacteria	p__Proteobacteria	c__Gammaproteobacteria	o__Pseudomonadales	f__Moraxellaceae	g__Acinetobacter	s__	yes	3268617	GCF_002135355.1	3042
1	3	145	31	185	62	86	107	161	171	169	113	146	41	102	125	67	334	249	81	83	34	0	0	0	2496	d__Bacteria	p__Proteobacteria	c__Gammaproteobacteria	o__Pseudomonadales	f__Moraxellaceae	g__Acinetobacter	s__	yes	3133398	GCF_002135345.1	2957
2	0	150	28	179	62	91	110	127	170	144	112	157	36	105	133	54	341	261	83	75	29	1	0	0	2449	d__Bacteria	p__Proteobacteria	c__Gammaproteobacteria	o__Pseudomonadales	f__Moraxellaceae	g__Acinetobacter	s__	yes	3040647	GCF_002135335.1	2866
1	0	163	29	200	65	102	117	165	172	163	133	168	43	105	163	63	337	274	102	79	39	1	0	0	2683	d__Bacteria	p__Proteobacteria	c__Gammaproteobacteria	o__Pseudomonadales	f__Moraxellaceae	g__Acinetobacter	s__	yes	3350254	GCF_002135315.1	3154
1	0	154	31	214	64	107	118	148	174	178	114	164	36	110	158	69	372	290	95	79	37	1	0	1	2714	d__Bacteria	p__Proteobacteria	c__Gammaproteobacteria	o__Pseudomonadales	f__Moraxellaceae	g__Acinetobacter	s__	yes	3433227	GCF_002135295.1	3209
1	0	165	29	203	64	91	118	132	172	178	126	170	38	102	139	62	363	278	102	80	34	3	0	0	2647	d__Bacteria	p__Proteobacteria	c__Gammaproteobacteria	o__Pseudomonadales	f__Moraxellaceae	g__Acinetobacter	s__Acinetobacter kyonggiensis	yes	3433458	GCF_002135275.1	3223
1	0	154	31	195	66	86	113	135	174	183	176	171	40	105	168	59	327	263	98	82	41	1	0	0	2668	d__Bacteria	p__Proteobacteria	c__Gammaproteobacteria	o__Pseudomonadales	f__Moraxellaceae	g__Acinetobacter	s__	yes	3432947	GCF_002135245.1	3274
1	1	149	33	197	63	88	111	156	170	157	119	149	41	100	121	70	341	243	76	84	39	1	0	0	2509	d__Bacteria	p__Proteobacteria	c__Gammaproteobacteria	o__Pseudomonadales	f__Moraxellaceae	g__Acinetobacter	s__	yes	3168734	GCF_002135235.1	2949
1	1	193	31	254	73	112	125	170	177	234	157	172	41	105	200	83	469	307	98	90	48	1	0	1	3142	d__Bacteria	p__Proteobacteria	c__Gammaproteobacteria	o__Pseudomonadales	f__Moraxellaceae	g__Acinetobacter	s__	yes	3944284	GCF_002135205.1	3757
1	0	168	33	201	68	102	118	153	172	162	149	185	38	113	168	66	351	270	103	78	38	0	0	0	2737	d__Bacteria	p__Proteobacteria	c__Gammaproteobacteria	o__Pseudomonadales	f__Moraxellaceae	g__Acinetobacter	s__	yes	3415150	GCF_002135195.1	3259
1	1	117	32	231	76	166	104	71	156	162	147	126	8	75	155	37	298	239	64	30	55	0	0	0	2351	d__Bacteria	p__Firmicutes	c__Bacilli	o__Staphylococcales	f__Staphylococcaceae	g__Staphylococcus	s__Staphylococcus aureus	yes	2831413	GCF_002135105.1	2692
0	1	71	37	147	76	152	45	50	156	141	187	137	15	64	61	15	213	169	52	31	37	0	0	0	1857	d__Bacteria	p__Firmicutes	c__Bacilli	o__Lactobacillales	f__Lactobacillaceae	g__Lactobacillus_B	s__Lactobacillus_B salivarius	yes	2355865	GCF_002135095.1	2387
0	1	130	31	238	71	165	110	75	165	158	143	123	8	80	156	39	293	242	66	31	50	0	0	0	2375	d__Bacteria	p__Firmicutes	c__Bacilli	o__Staphylococcales	f__Staphylococcaceae	g__Staphylococcus	s__Staphylococcus aureus	yes	2846833	GCF_002135085.1	2816
2	0	217	45	204	76	143	164	256	157	224	187	119	67	108	130	225	463	281	113	28	44	0	0	0	3253	d__Bacteria	p__Actinobacteriota	c__Actinobacteria	o__Corynebacteriales	f__Corynebacteriaceae	g__Mycobacterium	s__Mycobacterium tuberculosis	yes	4441230	GCF_002135065.1	3970
0	3	150	28	253	68	110	127	73	160	157	115	77	34	111	150	45	415	252	129	31	31	0	0	0	2519	d__Archaea	p__Halobacterota	c__Halobacteria	o__Halobacteriales	f__Haloferacaceae	g__Halorubrum	s__ezzemoulense	yes	3160064	GCF_002135045.1	3228
0	6	195	31	306	93	138	159	83	192	157	140	67	47	128	169	43	446	283	143	44	27	0	0	0	2897	d__Archaea	p__Halobacterota	c__Halobacteria	o__Halobacteriales	f__Haloferacaceae	g__Halorubrum	s__ezzemoulense	yes	3349496	GCF_002135005.1	3611
2	4	340	43	517	109	243	208	248	214	550	193	286	162	210	334	175	711	565	350	207	83	0	0	0	5754	d__Bacteria	p__Proteobacteria	c__Gammaproteobacteria	o__Pseudomonadales	f__Pseudomonadaceae	g__Pseudomonas	s__Pseudomonas aeruginosa	yes	6891156	GCF_002134985.1	6398
2	4	341	43	526	110	246	212	250	212	553	194	287	164	213	333	177	715	569	352	205	83	0	0	0	5791	d__Bacteria	p__Proteobacteria	c__Gammaproteobacteria	o__Pseudomonadales	f__Pseudomonadaceae	g__Pseudomonas	s__Pseudomonas aeruginosa	yes	6912919	GCF_002134975.1	6441
2	4	336	43	524	109	243	211	249	212	549	192	287	166	213	330	173	715	566	350	208	82	0	0	0	5764	d__Bacteria	p__Proteobacteria	c__Gammaproteobacteria	o__Pseudomonadales	f__Pseudomonadaceae	g__Pseudomonas	s__Pseudomonas aeruginosa	yes	6854163	GCF_002134965.1	6415
2	4	338	43	514	110	245	211	245	215	542	193	285	165	210	327	179	717	564	351	207	82	0	0	0	5749	d__Bacteria	p__Proteobacteria	c__Gammaproteobacteria	o__Pseudomonadales	f__Pseudomonadaceae	g__Pseudomonas	s__Pseudomonas aeruginosa	yes	6850582	GCF_002134915.1	6393
2	4	340	43	522	109	245	211	248	215	552	193	287	162	210	332	179	718	572	349	204	83	0	0	0	5780	d__Bacteria	p__Proteobacteria	c__Gammaproteobacteria	o__Pseudomonadales	f__Pseudomonadaceae	g__Pseudomonas	s__Pseudomonas aeruginosa	yes	6912024	GCF_002134905.1	6419
2	4	338	43	519	109	238	211	244	213	549	193	287	165	210	333	180	713	568	352	207	83	0	0	0	5761	d__Bacteria	p__Proteobacteria	c__Gammaproteobacteria	o__Pseudomonadales	f__Pseudomonadaceae	g__Pseudomonas	s__Pseudomonas aeruginosa	yes	6871521	GCF_002134895.1	6408
2	5	342	43	531	110	246	213	250	216	555	194	289	163	210	332	181	722	574	350	210	86	0	0	0	5824	d__Bacteria	p__Proteobacteria	c__Gammaproteobacteria	o__Pseudomonadales	f__Pseudomonadaceae	g__Pseudomonas	s__Pseudomonas aeruginosa	yes	6921070	GCF_002134885.1	6463
2	4	342	43	523	109	246	213	248	216	552	195	287	162	210	331	176	717	569	350	208	83	0	0	0	5786	d__Bacteria	p__Proteobacteria	c__Gammaproteobacteria	o__Pseudomonadales	f__Pseudomonadaceae	g__Pseudomonas	s__Pseudomonas aeruginosa	yes	6920806	GCF_002134845.1	6442
2	4	342	43	522	109	246	212	249	215	552	193	288	164	214	331	179	717	571	352	209	83	0	0	0	5797	d__Bacteria	p__Proteobacteria	c__Gammaproteobacteria	o__Pseudomonadales	f__Pseudomonadaceae	g__Pseudomonas	s__Pseudomonas aeruginosa	yes	6917498	GCF_002134835.1	6438
2	1	307	45	384	96	434	160	110	199	347	241	268	147	149	246	80	490	379	202	184	54	1	0	0	4525	d__Bacteria	p__Proteobacteria	c__Gammaproteobacteria	o__Enterobacterales	f__Enterobacteriaceae	g__Escherichia	s__Escherichia coli	yes	5292559	GCF_002134765.1	5033
2	1	298	39	378	95	403	158	115	189	341	226	259	138	155	237	77	499	438	196	173	52	1	0	0	4469	d__Bacteria	p__Proteobacteria	c__Gammaproteobacteria	o__Enterobacterales	f__Enterobacteriaceae	g__Escherichia	s__Escherichia coli	yes	5200736	GCF_002134745.1	4904
2	0	291	37	374	102	419	156	106	188	318	193	244	146	149	233	72	472	368	186	153	47	1	0	0	4256	d__Bacteria	p__Proteobacteria	c__Gammaproteobacteria	o__Enterobacterales	f__Enterobacteriaceae	g__Escherichia	s__Escherichia coli	yes	4835852	GCF_002134725.1	4575
2	0	295	37	377	93	391	156	112	191	336	274	267	153	151	251	75	506	425	203	189	57	2	0	0	4541	d__Bacteria	p__Proteobacteria	c__Gammaproteobacteria	o__Enterobacterales	f__Enterobacteriaceae	g__Escherichia	s__Escherichia coli	yes	5375668	GCF_002134695.1	5203
4	1	312	38	381	97	407	158	111	196	347	295	272	144	155	246	86	518	432	198	183	57	1	0	0	4638	d__Bacteria	p__Proteobacteria	c__Gammaproteobacteria	o__Enterobacterales	f__Enterobacteriaceae	g__Escherichia	s__Escherichia coli	yes	5539196	GCF_002134685.1	5420
3	1	303	41	378	96	415	163	128	192	345	227	264	158	159	243	90	570	455	199	207	62	3	0	0	4699	d__Bacteria	p__Proteobacteria	c__Gammaproteobacteria	o__Enterobacterales	f__Enterobacteriaceae	g__Escherichia	s__Escherichia coli	yes	5573675	GCF_002134645.1	5312
2	1	297	36	375	95	405	158	115	190	335	235	257	144	154	241	79	493	425	201	187	50	1	0	0	4475	d__Bacteria	p__Proteobacteria	c__Gammaproteobacteria	o__Enterobacterales	f__Enterobacteriaceae	g__Escherichia	s__Escherichia coli	yes	5212961	GCF_002134635.1	4885
2	0	295	36	378	96	425	159	106	193	344	272	262	168	160	242	78	507	430	199	179	56	1	0	0	4587	d__Bacteria	p__Proteobacteria	c__Gammaproteobacteria	o__Enterobacterales	f__Enterobacteriaceae	g__Escherichia	s__Escherichia coli	yes	5358626	GCF_002134625.1	5267
2	0	294	38	380	93	394	160	114	192	338	262	271	154	151	254	77	511	442	200	191	58	2	0	0	4576	d__Bacteria	p__Proteobacteria	c__Gammaproteobacteria	o__Enterobacterales	f__Enterobacteriaceae	g__Escherichia	s__Escherichia coli	yes	5427093	GCF_002134585.1	5231
3	0	294	40	375	95	392	160	112	194	336	236	272	153	152	252	75	519	440	200	192	55	2	0	0	4547	d__Bacteria	p__Proteobacteria	c__Gammaproteobacteria	o__Enterobacterales	f__Enterobacteriaceae	g__Escherichia	s__Escherichia coli	yes	5432726	GCF_002134575.1	5226
2	0	296	45	375	98	427	157	106	199	345	304	271	182	158	237	75	501	427	198	194	56	1	0	0	4653	d__Bacteria	p__Proteobacteria	c__Gammaproteobacteria	o__Enterobacterales	f__Enterobacteriaceae	g__Escherichia	s__Escherichia coli	yes	5459870	GCF_002134565.1	5436
2	0	296	37	372	95	388	159	115	191	331	239	269	157	150	249	77	504	429	199	196	55	2	0	0	4510	d__Bacteria	p__Proteobacteria	c__Gammaproteobacteria	o__Enterobacterales	f__Enterobacteriaceae	g__Escherichia	s__Escherichia coli	yes	5342313	GCF_002134525.1	5041
3	1	298	47	375	96	388	167	115	198	343	233	270	163	150	248	70	451	383	197	184	51	2	1	0	4431	d__Bacteria	p__Proteobacteria	c__Gammaproteobacteria	o__Enterobacterales	f__Enterobacteriaceae	g__Escherichia	s__Escherichia coli	yes	5227512	GCF_002134515.1	4960
2	0	295	40	377	93	391	157	113	192	340	251	267	156	152	250	76	510	430	200	197	57	2	0	1	4547	d__Bacteria	p__Proteobacteria	c__Gammaproteobacteria	o__Enterobacterales	f__Enterobacteriaceae	g__Escherichia	s__Escherichia coli	yes	5385589	GCF_002134505.1	5194
2	1	299	44	373	96	388	165	115	195	333	202	266	163	151	248	70	447	379	190	179	50	2	1	0	4356	d__Bacteria	p__Proteobacteria	c__Gammaproteobacteria	o__Enterobacterales	f__Enterobacteriaceae	g__Escherichia	s__Escherichia coli	yes	5069715	GCF_002134465.1	4735
2	0	298	39	373	95	405	157	108	192	341	217	276	139	151	235	74	487	401	193	176	54	5	0	0	4413	d__Bacteria	p__Proteobacteria	c__Gammaproteobacteria	o__Enterobacterales	f__Enterobacteriaceae	g__Escherichia	s__Escherichia coli	yes	5179287	GCF_002134455.1	4892
2	0	293	37	378	94	392	156	111	192	336	260	270	152	154	250	76	493	440	198	188	57	2	0	0	4529	d__Bacteria	p__Proteobacteria	c__Gammaproteobacteria	o__Enterobacterales	f__Enterobacteriaceae	g__Escherichia	s__Escherichia coli	yes	5307668	GCF_002134445.1	5085
2	0	297	36	369	97	411	158	106	192	336	248	258	144	152	229	72	507	445	197	180	49	1	0	0	4485	d__Bacteria	p__Proteobacteria	c__Gammaproteobacteria	o__Enterobacterales	f__Enterobacteriaceae	g__Escherichia	s__Escherichia coli	yes	5212284	GCF_002134405.1	5043
3	1	303	41	378	96	415	163	128	192	345	228	262	157	159	243	89	574	457	199	204	62	3	0	0	4699	d__Bacteria	p__Proteobacteria	c__Gammaproteobacteria	o__Enterobacterales	f__Enterobacteriaceae	g__Escherichia	s__Escherichia coli	yes	5576735	GCF_002134395.1	5349
2	1	296	44	380	93	397	163	113	195	342	279	268	160	155	255	76	523	439	200	208	59	2	0	1	4649	d__Bacteria	p__Proteobacteria	c__Gammaproteobacteria	o__Enterobacterales	f__Enterobacteriaceae	g__Escherichia	s__Escherichia coli	yes	5572272	GCF_002134385.1	5376
3	2	297	39	381	96	415	163	106	195	354	291	265	132	151	245	77	498	405	203	168	57	1	0	0	4543	d__Bacteria	p__Proteobacteria	c__Gammaproteobacteria	o__Enterobacterales	f__Enterobacteriaceae	g__Escherichia	s__Escherichia coli	yes	5325060	GCF_002134345.1	5086
2	0	308	38	371	95	405	157	117	191	344	240	264	136	150	234	86	482	403	197	187	51	1	0	0	4458	d__Bacteria	p__Proteobacteria	c__Gammaproteobacteria	o__Enterobacterales	f__Enterobacteriaceae	g__Escherichia	s__Escherichia coli	yes	5235026	GCF_002134335.1	4984
2	0	307	43	374	100	405	164	107	191	345	262	267	129	147	242	81	486	384	192	154	61	2	0	0	4443	d__Bacteria	p__Proteobacteria	c__Gammaproteobacteria	o__Enterobacterales	f__Enterobacteriaceae	g__Escherichia	s__Escherichia coli	yes	5257476	GCF_002134325.1	4978
2	0	296	39	377	93	392	157	113	192	341	254	264	156	152	249	76	510	432	199	199	57	2	0	1	4551	d__Bacteria	p__Proteobacteria	c__Gammaproteobacteria	o__Enterobacterales	f__Enterobacteriaceae	g__Escherichia	s__Escherichia coli	yes	5384731	GCF_002134285.1	5184
2	1	296	47	369	94	416	158	104	196	351	270	270	158	160	231	69	541	453	199	203	46	1	0	0	4634	d__Bacteria	p__Proteobacteria	c__Gammaproteobacteria	o__Enterobacterales	f__Enterobacteriaceae	g__Escherichia	s__Escherichia coli	yes	5494648	GCF_002134275.1	5449
2	0	296	36	371	97	391	157	120	195	341	277	261	133	147	235	81	496	381	206	170	58	0	0	0	4451	d__Bacteria	p__Proteobacteria	c__Gammaproteobacteria	o__Enterobacterales	f__Enterobacteriaceae	g__Escherichia	s__Escherichia coli	yes	5128432	GCF_002134265.1	4938
2	1	302	36	378	95	410	156	103	191	344	239	270	140	156	241	71	495	443	196	178	61	3	0	0	4508	d__Bacteria	p__Proteobacteria	c__Gammaproteobacteria	o__Enterobacterales	f__Enterobacteriaceae	g__Escherichia	s__Escherichia coli	yes	5334685	GCF_002134235.1	5100
2	1	305	42	377	101	397	164	105	198	336	278	263	144	156	238	73	509	428	197	177	53	2	0	0	4544	d__Bacteria	p__Proteobacteria	c__Gammaproteobacteria	o__Enterobacterales	f__Enterobacteriaceae	g__Escherichia	s__Escherichia coli_B	yes	5470430	GCF_002134215.1	5191
2	0	294	40	367	100	394	155	105	192	337	257	252	152	149	229	67	455	359	196	163	46	0	0	0	4311	d__Bacteria	p__Proteobacteria	c__Gammaproteobacteria	o__Enterobacterales	f__Enterobacteriaceae	g__Escherichia	s__Escherichia coli	yes	4991236	GCF_002134205.1	4772
3	0	304	36	384	97	407	155	112	192	332	239	257	144	154	230	80	503	417	197	172	52	1	1	0	4467	d__Bacteria	p__Proteobacteria	c__Gammaproteobacteria	o__Enterobacterales	f__Enterobacteriaceae	g__Escherichia	s__Escherichia coli	yes	5212232	GCF_002134175.1	5059
2	0	294	36	376	101	424	159	117	189	318	197	245	116	149	234	80	489	396	183	138	46	1	0	0	4289	d__Bacteria	p__Proteobacteria	c__Gammaproteobacteria	o__Enterobacterales	f__Enterobacteriaceae	g__Escherichia	s__Escherichia coli	yes	4867625	GCF_002134155.1	4660
2	0	295	45	374	97	423	156	106	195	337	335	270	181	156	235	75	496	422	196	194	55	1	0	0	4645	d__Bacteria	p__Proteobacteria	c__Gammaproteobacteria	o__Enterobacterales	f__Enterobacteriaceae	g__Escherichia	s__Escherichia coli	yes	5465629	GCF_002134145.1	5409
2	0	296	39	377	93	391	157	113	192	341	264	268	154	152	251	76	509	435	201	198	57	2	0	1	4567	d__Bacteria	p__Proteobacteria	c__Gammaproteobacteria	o__Enterobacterales	f__Enterobacteriaceae	g__Escherichia	s__Escherichia coli	yes	5411972	GCF_002134105.1	5247
3	1	299	47	375	96	389	167	115	199	342	229	270	163	150	248	70	450	385	197	183	51	2	1	0	4429	d__Bacteria	p__Proteobacteria	c__Gammaproteobacteria	o__Enterobacterales	f__Enterobacteriaceae	g__Escherichia	s__Escherichia coli	yes	5225143	GCF_002134085.1	4960
3	0	302	43	375	96	395	155	106	194	332	273	252	173	155	228	77	459	415	204	187	51	2	0	0	4475	d__Bacteria	p__Proteobacteria	c__Gammaproteobacteria	o__Enterobacterales	f__Enterobacteriaceae	g__Escherichia	s__Escherichia coli	yes	5181191	GCF_002134075.1	5015
2	0	295	38	378	93	395	160	112	192	335	276	268	152	154	257	75	511	443	201	189	59	2	0	0	4585	d__Bacteria	p__Proteobacteria	c__Gammaproteobacteria	o__Enterobacterales	f__Enterobacteriaceae	g__Escherichia	s__Escherichia coli	yes	5437763	GCF_002134065.1	5226
4	1	297	41	384	97	411	163	105	200	348	261	275	134	153	256	78	509	425	206	175	59	3	0	0	4582	d__Bacteria	p__Proteobacteria	c__Gammaproteobacteria	o__Enterobacterales	f__Enterobacteriaceae	g__Escherichia	s__Escherichia coli	yes	5470257	GCF_002134035.1	5245
2	1	300	36	378	96	401	158	107	195	339	240	253	139	154	235	72	504	413	188	175	50	1	0	0	4436	d__Bacteria	p__Proteobacteria	c__Gammaproteobacteria	o__Enterobacterales	f__Enterobacteriaceae	g__Escherichia	s__Escherichia coli	yes	5151467	GCF_002134005.1	5025
2	1	308	42	377	101	397	166	105	198	336	277	265	145	153	238	73	507	428	197	175	53	2	0	0	4544	d__Bacteria	p__Proteobacteria	c__Gammaproteobacteria	o__Enterobacterales	f__Enterobacteriaceae	g__Escherichia	s__Escherichia coli_B	yes	5470235	GCF_002133995.1	5197
2	0	298	36	367	96	411	159	106	193	345	264	260	149	155	231	72	511	455	200	186	50	1	0	0	4546	d__Bacteria	p__Proteobacteria	c__Gammaproteobacteria	o__Enterobacterales	f__Enterobacteriaceae	g__Escherichia	s__Escherichia coli	yes	5385185	GCF_002133985.1	5260
3	0	293	41	375	103	422	156	106	191	328	219	251	154	151	234	72	483	380	189	166	47	1	0	0	4364	d__Bacteria	p__Proteobacteria	c__Gammaproteobacteria	o__Enterobacterales	f__Enterobacteriaceae	g__Escherichia	s__Escherichia coli	yes	5000526	GCF_002133935.1	4790
2	0	297	48	380	99	406	160	111	197	352	270	274	145	149	235	83	506	443	198	190	61	3	0	0	4606	d__Bacteria	p__Proteobacteria	c__Gammaproteobacteria	o__Enterobacterales	f__Enterobacteriaceae	g__Escherichia	s__Escherichia coli	yes	5517822	GCF_002133925.1	5399
2	0	294	35	372	95	396	157	109	190	334	219	271	134	153	233	70	468	403	194	169	53	3	0	0	4351	d__Bacteria	p__Proteobacteria	c__Gammaproteobacteria	o__Enterobacterales	f__Enterobacteriaceae	g__Escherichia	s__Escherichia coli	yes	5137162	GCF_002133915.1	4851
2	0	308	42	374	100	405	164	107	191	345	264	267	128	147	242	81	486	385	191	154	62	2	0	0	4445	d__Bacteria	p__Proteobacteria	c__Gammaproteobacteria	o__Enterobacterales	f__Enterobacteriaceae	g__Escherichia	s__Escherichia coli	yes	5261865	GCF_002133905.1	4987
2	1	306	38	377	95	401	165	117	190	342	219	263	153	153	247	80	494	425	194	200	57	5	0	0	4519	d__Bacteria	p__Proteobacteria	c__Gammaproteobacteria	o__Enterobacterales	f__Enterobacteriaceae	g__Escherichia	s__Escherichia coli	yes	5357135	GCF_002133855.1	4987
3	1	300	41	373	97	411	157	106	194	339	248	261	158	156	232	71	513	450	198	198	44	1	0	0	4551	d__Bacteria	p__Proteobacteria	c__Gammaproteobacteria	o__Enterobacterales	f__Enterobacteriaceae	g__Escherichia	s__Escherichia coli	yes	5330227	GCF_002133845.1	5255
3	1	300	37	373	95	412	158	117	190	340	241	266	135	157	235	78	514	438	196	173	56	4	0	0	4515	d__Bacteria	p__Proteobacteria	c__Gammaproteobacteria	o__Enterobacterales	f__Enterobacteriaceae	g__Escherichia	s__Escherichia coli	yes	5314524	GCF_002133835.1	5068
2	0	297	48	378	99	406	160	111	197	352	274	275	146	150	235	83	504	437	200	189	61	3	0	0	4604	d__Bacteria	p__Proteobacteria	c__Gammaproteobacteria	o__Enterobacterales	f__Enterobacteriaceae	g__Escherichia	s__Escherichia coli	yes	5532076	GCF_002133825.1	5394
2	0	294	40	377	94	394	159	114	193	333	264	268	161	155	254	77	513	428	198	206	58	2	0	0	4582	d__Bacteria	p__Proteobacteria	c__Gammaproteobacteria	o__Enterobacterales	f__Enterobacteriaceae	g__Escherichia	s__Escherichia coli	yes	5423755	GCF_002133775.1	5227
2	2	300	39	378	94	393	157	106	196	327	252	245	128	147	236	82	425	350	183	157	53	0	0	0	4252	d__Bacteria	p__Proteobacteria	c__Gammaproteobacteria	o__Enterobacterales	f__Enterobacteriaceae	g__Escherichia	s__Escherichia coli	yes	4817728	GCF_002133765.1	4455
2	0	296	36	367	96	411	159	106	193	346	259	264	150	155	231	72	511	460	200	187	51	1	0	0	4552	d__Bacteria	p__Proteobacteria	c__Gammaproteobacteria	o__Enterobacterales	f__Enterobacteriaceae	g__Escherichia	s__Escherichia coli	yes	5398279	GCF_002133755.1	5263
2	1	294	42	379	96	423	160	107	194	352	270	268	176	161	244	79	539	450	204	195	55	1	1	0	4691	d__Bacteria	p__Proteobacteria	c__Gammaproteobacteria	o__Enterobacterales	f__Enterobacteriaceae	g__Escherichia	s__Escherichia coli	yes	5631742	GCF_002133745.1	5618
2	0	295	44	375	97	423	156	106	195	338	293	264	181	156	234	75	493	412	196	194	54	1	0	0	4583	d__Bacteria	p__Proteobacteria	c__Gammaproteobacteria	o__Enterobacterales	f__Enterobacteriaceae	g__Escherichia	s__Escherichia coli	yes	5420856	GCF_002133695.1	5375
2	0	305	36	384	96	407	155	112	192	336	255	272	143	155	231	80	512	433	198	172	52	1	1	0	4528	d__Bacteria	p__Proteobacteria	c__Gammaproteobacteria	o__Enterobacterales	f__Enterobacteriaceae	g__Escherichia	s__Escherichia coli	yes	5266317	GCF_002133685.1	5123
2	1	298	37	372	95	404	158	115	190	336	235	255	144	153	241	79	493	420	200	186	50	1	0	0	4464	d__Bacteria	p__Proteobacteria	c__Gammaproteobacteria	o__Enterobacterales	f__Enterobacteriaceae	g__Escherichia	s__Escherichia coli	yes	5190944	GCF_002133675.1	4887
2	0	295	37	376	96	424	158	106	193	344	290	268	168	160	242	78	507	426	197	179	56	1	0	0	4602	d__Bacteria	p__Proteobacteria	c__Gammaproteobacteria	o__Enterobacterales	f__Enterobacteriaceae	g__Escherichia	s__Escherichia coli	yes	5371845	GCF_002133665.1	5264
2	0	296	45	375	98	425	157	106	197	340	303	277	183	156	235	75	510	472	197	194	57	1	0	0	4700	d__Bacteria	p__Proteobacteria	c__Gammaproteobacteria	o__Enterobacterales	f__Enterobacteriaceae	g__Escherichia	s__Escherichia coli	yes	5536698	GCF_002133615.1	5519
2	1	295	38	377	95	425	159	106	193	343	258	259	169	162	242	78	503	418	195	179	56	1	0	0	4553	d__Bacteria	p__Proteobacteria	c__Gammaproteobacteria	o__Enterobacterales	f__Enterobacteriaceae	g__Escherichia	s__Escherichia coli	yes	5337379	GCF_002133605.1	5211
2	1	293	41	374	93	400	156	107	195	347	253	273	127	152	240	71	468	403	193	168	57	4	0	0	4414	d__Bacteria	p__Proteobacteria	c__Gammaproteobacteria	o__Enterobacterales	f__Enterobacteriaceae	g__Escherichia	s__Escherichia coli	yes	5223714	GCF_002133595.1	4997
2	1	300	47	374	96	392	170	115	198	343	234	270	164	150	248	70	452	388	199	189	51	2	1	0	4453	d__Bacteria	p__Proteobacteria	c__Gammaproteobacteria	o__Enterobacterales	f__Enterobacteriaceae	g__Escherichia	s__Escherichia coli	yes	5229203	GCF_002133585.1	4985
2	0	300	47	379	96	414	159	109	194	358	265	276	145	159	246	72	504	443	201	189	68	6	0	0	4626	d__Bacteria	p__Proteobacteria	c__Gammaproteobacteria	o__Enterobacterales	f__Enterobacteriaceae	g__Escherichia	s__Escherichia coli	yes	5585095	GCF_002133535.1	5430
2	0	288	37	369	92	403	156	107	192	336	329	256	162	149	226	79	501	420	188	180	49	1	0	0	4521	d__Bacteria	p__Proteobacteria	c__Gammaproteobacteria	o__Enterobacterales	f__Enterobacteriaceae	g__Escherichia	s__Escherichia coli	yes	5150312	GCF_002133525.1	5041
2	1	301	40	376	96	374	163	118	191	349	223	258	156	150	244	82	513	426	191	206	65	3	0	0	4525	d__Bacteria	p__Proteobacteria	c__Gammaproteobacteria	o__Enterobacterales	f__Enterobacteriaceae	g__Escherichia	s__Escherichia coli	yes	5398700	GCF_002133515.1	5051
2	0	299	33	370	95	399	156	105	191	325	210	262	137	152	236	71	481	404	188	172	54	3	0	0	4342	d__Bacteria	p__Proteobacteria	c__Gammaproteobacteria	o__Enterobacterales	f__Enterobacteriaceae	g__Escherichia	s__Escherichia coli	yes	5022930	GCF_002133505.1	4728
3	1	305	43	369	94	384	165	111	194	327	230	251	130	148	238	84	505	397	192	163	56	3	0	0	4390	d__Bacteria	p__Proteobacteria	c__Gammaproteobacteria	o__Enterobacterales	f__Enterobacteriaceae	g__Escherichia	s__Escherichia coli	yes	5210810	GCF_002133455.1	4847
2	0	292	36	368	94	399	159	112	197	333	238	270	154	152	233	76	471	385	189	169	59	3	0	0	4388	d__Bacteria	p__Proteobacteria	c__Gammaproteobacteria	o__Enterobacterales	f__Enterobacteriaceae	g__Escherichia	s__Escherichia coli	yes	5104569	GCF_002133445.1	4840
2	0	293	38	378	94	396	160	112	192	331	264	273	152	153	253	75	494	432	200	188	60	2	0	0	4540	d__Bacteria	p__Proteobacteria	c__Gammaproteobacteria	o__Enterobacterales	f__Enterobacteriaceae	g__Escherichia	s__Escherichia coli	yes	5373128	GCF_002133435.1	5108
2	0	295	36	374	101	387	160	108	194	328	200	252	165	155	232	70	488	421	188	175	49	2	0	0	4380	d__Bacteria	p__Proteobacteria	c__Gammaproteobacteria	o__Enterobacterales	f__Enterobacteriaceae	g__Escherichia	s__Escherichia coli_B	yes	5137057	GCF_002133425.1	4800
2	1	298	37	390	96	448	164	117	195	341	240	271	139	151	257	96	483	405	196	178	67	2	0	0	4572	d__Bacteria	p__Proteobacteria	c__Gammaproteobacteria	o__Enterobacterales	f__Enterobacteriaceae	g__Escherichia	s__Escherichia coli	yes	5334361	GCF_002133405.1	5008
2	1	300	37	386	97	448	163	117	194	338	239	267	140	150	257	96	481	407	195	173	65	2	1	0	4553	d__Bacteria	p__Proteobacteria	c__Gammaproteobacteria	o__Enterobacterales	f__Enterobacteriaceae	g__Escherichia	s__Escherichia coli	yes	5276932	GCF_002133385.1	4942
2	1	298	45	368	96	408	168	109	195	331	385	233	139	157	237	69	478	360	206	204	63	0	0	0	4552	d__Bacteria	p__Proteobacteria	c__Gammaproteobacteria	o__Enterobacterales	f__Enterobacteriaceae	g__Escherichia	s__Escherichia coli	yes	5352030	GCF_002133365.1	5112
0	0	118	32	220	74	293	110	63	159	236	108	108	44	70	121	44	299	290	116	45	70	0	0	0	2620	d__Bacteria	p__Firmicutes	c__Bacilli	o__Lactobacillales	f__Listeriaceae	g__Listeria	s__Listeria monocytogenes_B	yes	2937422	GCF_002133345.1	2863
0	0	115	32	222	75	306	109	63	159	245	116	111	45	70	121	44	300	300	116	46	68	0	0	0	2663	d__Bacteria	p__Firmicutes	c__Bacilli	o__Lactobacillales	f__Listeriaceae	g__Listeria	s__Listeria monocytogenes_B	yes	2983970	GCF_002133315.1	2942
0	0	116	32	221	74	294	110	63	158	240	110	108	43	70	122	44	299	296	118	45	66	0	0	0	2629	d__Bacteria	p__Firmicutes	c__Bacilli	o__Lactobacillales	f__Listeriaceae	g__Listeria	s__Listeria monocytogenes_B	yes	2913244	GCF_002133295.1	2842
0	0	115	32	222	75	306	109	63	159	241	111	110	43	70	122	45	297	294	116	45	68	0	0	0	2643	d__Bacteria	p__Firmicutes	c__Bacilli	o__Lactobacillales	f__Listeriaceae	g__Listeria	s__Listeria monocytogenes_B	yes	2946922	GCF_002133285.1	2873
0	0	115	32	223	75	306	109	63	159	241	111	109	43	70	122	45	297	294	116	45	68	0	0	0	2643	d__Bacteria	p__Firmicutes	c__Bacilli	o__Lactobacillales	f__Listeriaceae	g__Listeria	s__Listeria monocytogenes_B	yes	2947927	GCF_002133255.1	2871
0	0	118	33	220	74	293	110	62	160	237	112	111	46	70	121	44	302	294	116	47	70	0	0	0	2640	d__Bacteria	p__Firmicutes	c__Bacilli	o__Lactobacillales	f__Listeriaceae	g__Listeria	s__Listeria monocytogenes_B	yes	2957634	GCF_002133245.1	2903
0	0	115	32	222	75	306	109	62	159	241	111	109	43	70	122	45	297	294	116	45	68	0	0	0	2641	d__Bacteria	p__Firmicutes	c__Bacilli	o__Lactobacillales	f__Listeriaceae	g__Listeria	s__Listeria monocytogenes_B	yes	2944618	GCF_002133215.1	2875
0	0	116	32	220	76	305	110	63	159	238	106	109	43	68	122	44	292	285	117	45	61	0	0	0	2611	d__Bacteria	p__Firmicutes	c__Bacilli	o__Lactobacillales	f__Listeriaceae	g__Listeria	s__Listeria monocytogenes_B	yes	2842658	GCF_002133205.1	2791
0	0	116	33	223	74	294	109	63	159	246	122	114	43	70	120	44	303	312	115	45	63	0	0	0	2668	d__Bacteria	p__Firmicutes	c__Bacilli	o__Lactobacillales	f__Listeriaceae	g__Listeria	s__Listeria monocytogenes_B	yes	3005548	GCF_002133175.1	2996
0	0	116	32	221	75	294	110	63	159	242	118	109	45	70	122	45	307	308	116	45	66	0	0	0	2663	d__Bacteria	p__Firmicutes	c__Bacilli	o__Lactobacillales	f__Listeriaceae	g__Listeria	s__Listeria monocytogenes_B	yes	2984858	GCF_002133165.1	2960
0	0	115	32	220	75	306	109	63	159	240	108	110	44	70	121	44	296	294	116	46	66	0	0	0	2634	d__Bacteria	p__Firmicutes	c__Bacilli	o__Lactobacillales	f__Listeriaceae	g__Listeria	s__Listeria monocytogenes_B	yes	2927816	GCF_002133145.1	2852
0	0	115	32	221	75	306	109	63	159	241	110	112	43	70	121	44	297	294	116	45	68	0	0	0	2641	d__Bacteria	p__Firmicutes	c__Bacilli	o__Lactobacillales	f__Listeriaceae	g__Listeria	s__Listeria monocytogenes_B	yes	2940310	GCF_002133125.1	2867
0	0	116	32	223	75	308	110	63	159	245	117	110	44	70	121	44	300	300	116	45	68	0	0	0	2666	d__Bacteria	p__Firmicutes	c__Bacilli	o__Lactobacillales	f__Listeriaceae	g__Listeria	s__Listeria monocytogenes_B	yes	2990299	GCF_002133105.1	2939
0	0	115	32	222	75	307	109	62	159	245	117	110	44	70	121	44	300	300	116	45	68	0	0	0	2661	d__Bacteria	p__Firmicutes	c__Bacilli	o__Lactobacillales	f__Listeriaceae	g__Listeria	s__Listeria monocytogenes_B	yes	2987738	GCF_002133065.1	2946
0	0	115	32	222	75	306	109	63	159	245	117	111	44	71	121	44	300	300	116	45	68	0	0	0	2663	d__Bacteria	p__Firmicutes	c__Bacilli	o__Lactobacillales	f__Listeriaceae	g__Listeria	s__Listeria monocytogenes_B	yes	2990303	GCF_002133055.1	2946
0	0	115	32	222	75	306	109	63	159	245	116	112	45	70	122	45	300	300	116	46	68	0	0	0	2666	d__Bacteria	p__Firmicutes	c__Bacilli	o__Lactobacillales	f__Listeriaceae	g__Listeria	s__Listeria monocytogenes_B	yes	2988033	GCF_002133045.1	2947
0	0	115	32	222	77	306	109	63	159	245	117	112	44	70	121	44	301	300	116	46	68	0	0	0	2667	d__Bacteria	p__Firmicutes	c__Bacilli	o__Lactobacillales	f__Listeriaceae	g__Listeria	s__Listeria monocytogenes_B	yes	2989573	GCF_002133025.1	2946
0	0	115	32	222	75	306	109	63	159	241	110	110	44	70	121	44	297	295	116	46	68	0	0	0	2643	d__Bacteria	p__Firmicutes	c__Bacilli	o__Lactobacillales	f__Listeriaceae	g__Listeria	s__Listeria monocytogenes_B	yes	2945162	GCF_002132985.1	2871
0	0	115	32	223	75	306	109	63	159	245	116	112	45	70	121	44	300	300	116	46	68	0	0	0	2665	d__Bacteria	p__Firmicutes	c__Bacilli	o__Lactobacillales	f__Listeriaceae	g__Listeria	s__Listeria monocytogenes_B	yes	2987301	GCF_002132975.1	2933
0	0	115	32	221	75	306	109	63	159	241	109	108	44	70	122	45	298	294	116	46	68	0	0	0	2641	d__Bacteria	p__Firmicutes	c__Bacilli	o__Lactobacillales	f__Listeriaceae	g__Listeria	s__Listeria monocytogenes_B	yes	2942385	GCF_002132955.1	2869
0	0	115	32	222	75	306	109	62	159	241	111	109	43	70	121	44	297	294	116	45	68	0	0	0	2639	d__Bacteria	p__Firmicutes	c__Bacilli	o__Lactobacillales	f__Listeriaceae	g__Listeria	s__Listeria monocytogenes_B	yes	2947498	GCF_002132945.1	2874
0	0	115	32	223	75	306	109	61	159	241	111	110	43	70	121	44	298	293	116	46	69	0	0	0	2642	d__Bacteria	p__Firmicutes	c__Bacilli	o__Lactobacillales	f__Listeriaceae	g__Listeria	s__Listeria monocytogenes_B	yes	2947342	GCF_002132915.1	2885
0	0	115	32	223	75	306	109	63	159	245	117	109	44	70	121	44	300	299	116	45	68	0	0	0	2660	d__Bacteria	p__Firmicutes	c__Bacilli	o__Lactobacillales	f__Listeriaceae	g__Listeria	s__Listeria monocytogenes_B	yes	2986693	GCF_002132895.1	2935
0	0	115	32	222	75	306	109	63	159	241	111	108	43	70	122	45	298	294	116	45	68	0	0	0	2642	d__Bacteria	p__Firmicutes	c__Bacilli	o__Lactobacillales	f__Listeriaceae	g__Listeria	s__Listeria monocytogenes_B	yes	2944553	GCF_002132885.1	2871
0	0	115	32	223	75	306	109	63	159	245	117	111	44	70	121	44	300	299	116	45	68	0	0	0	2662	d__Bacteria	p__Firmicutes	c__Bacilli	o__Lactobacillales	f__Listeriaceae	g__Listeria	s__Listeria monocytogenes_B	yes	2987393	GCF_002132865.1	2935
0	0	115	32	223	75	306	109	63	159	245	116	111	45	70	121	44	300	299	116	46	68	0	0	0	2663	d__Bacteria	p__Firmicutes	c__Bacilli	o__Lactobacillales	f__Listeriaceae	g__Listeria	s__Listeria monocytogenes_B	yes	2987799	GCF_002132835.1	2934
0	0	115	32	223	75	306	109	63	159	245	117	111	44	70	121	44	300	299	116	45	68	0	0	0	2662	d__Bacteria	p__Firmicutes	c__Bacilli	o__Lactobacillales	f__Listeriaceae	g__Listeria	s__Listeria monocytogenes_B	yes	2987853	GCF_002132815.1	2943
0	0	115	32	223	75	306	109	63	159	245	116	110	45	70	121	44	300	300	116	46	68	0	0	0	2663	d__Bacteria	p__Firmicutes	c__Bacilli	o__Lactobacillales	f__Listeriaceae	g__Listeria	s__Listeria monocytogenes_B	yes	2989259	GCF_002132805.1	2935
0	0	115	33	223	75	306	109	63	159	244	114	113	44	70	122	44	298	302	116	46	68	0	0	0	2664	d__Bacteria	p__Firmicutes	c__Bacilli	o__Lactobacillales	f__Listeriaceae	g__Listeria	s__Listeria monocytogenes_B	yes	2986607	GCF_002132785.1	2936
0	0	115	32	222	75	306	109	63	159	241	111	109	43	70	121	44	297	293	116	45	68	0	0	0	2639	d__Bacteria	p__Firmicutes	c__Bacilli	o__Lactobacillales	f__Listeriaceae	g__Listeria	s__Listeria monocytogenes_B	yes	2944814	GCF_002132765.1	2871
0	0	115	32	222	75	306	109	63	159	241	110	109	44	70	122	45	297	294	116	46	68	0	0	0	2643	d__Bacteria	p__Firmicutes	c__Bacilli	o__Lactobacillales	f__Listeriaceae	g__Listeria	s__Listeria monocytogenes_B	yes	2945279	GCF_002132735.1	2868
0	0	115	32	222	75	306	109	63	159	241	111	111	43	70	122	45	297	294	116	45	68	0	0	0	2644	d__Bacteria	p__Firmicutes	c__Bacilli	o__Lactobacillales	f__Listeriaceae	g__Listeria	s__Listeria monocytogenes_B	yes	2944901	GCF_002132715.1	2871
0	0	115	32	223	75	306	109	63	159	245	117	110	44	70	122	45	300	299	116	45	68	0	0	0	2663	d__Bacteria	p__Firmicutes	c__Bacilli	o__Lactobacillales	f__Listeriaceae	g__Listeria	s__Listeria monocytogenes_B	yes	2988729	GCF_002132705.1	2940
0	0	115	32	219	75	306	109	63	159	241	109	109	44	70	121	44	297	291	116	46	68	0	0	0	2634	d__Bacteria	p__Firmicutes	c__Bacilli	o__Lactobacillales	f__Listeriaceae	g__Listeria	s__Listeria monocytogenes_B	yes	2924841	GCF_002132685.1	2854
0	0	115	32	220	75	309	109	63	160	245	116	109	44	70	121	44	300	300	116	45	68	0	0	0	2661	d__Bacteria	p__Firmicutes	c__Bacilli	o__Lactobacillales	f__Listeriaceae	g__Listeria	s__Listeria monocytogenes_B	yes	2971722	GCF_002132655.1	2934
0	0	115	32	220	75	306	109	62	159	241	110	107	43	70	122	45	298	292	116	45	68	0	0	0	2635	d__Bacteria	p__Firmicutes	c__Bacilli	o__Lactobacillales	f__Listeriaceae	g__Listeria	s__Listeria monocytogenes_B	yes	2920742	GCF_002132645.1	2854
0	0	115	32	222	75	306	109	62	159	241	111	108	43	70	121	44	297	292	116	45	69	0	0	0	2637	d__Bacteria	p__Firmicutes	c__Bacilli	o__Lactobacillales	f__Listeriaceae	g__Listeria	s__Listeria monocytogenes_B	yes	2948392	GCF_002132625.1	2865
0	0	115	32	222	75	306	109	63	159	241	110	109	44	70	121	44	297	293	116	46	68	0	0	0	2640	d__Bacteria	p__Firmicutes	c__Bacilli	o__Lactobacillales	f__Listeriaceae	g__Listeria	s__Listeria monocytogenes_B	yes	2938720	GCF_002132585.1	2868
0	0	115	33	222	75	306	109	63	159	244	116	113	43	70	122	45	301	304	116	45	68	0	0	0	2669	d__Bacteria	p__Firmicutes	c__Bacilli	o__Lactobacillales	f__Listeriaceae	g__Listeria	s__Listeria monocytogenes_B	yes	2993392	GCF_002132575.1	2946
0	0	116	34	220	74	294	110	63	158	245	117	109	43	72	120	44	304	301	118	47	68	0	0	0	2657	d__Bacteria	p__Firmicutes	c__Bacilli	o__Lactobacillales	f__Listeriaceae	g__Listeria	s__Listeria monocytogenes_B	yes	2986731	GCF_002132565.1	2952
0	0	115	32	222	75	306	109	63	159	241	110	108	44	70	121	44	297	295	116	46	68	0	0	0	2641	d__Bacteria	p__Firmicutes	c__Bacilli	o__Lactobacillales	f__Listeriaceae	g__Listeria	s__Listeria monocytogenes_B	yes	2944898	GCF_002132545.1	2874
0	0	116	32	220	74	294	110	63	158	242	112	111	44	71	121	45	301	296	117	47	67	0	0	0	2641	d__Bacteria	p__Firmicutes	c__Bacilli	o__Lactobacillales	f__Listeriaceae	g__Listeria	s__Listeria monocytogenes_B	yes	2945430	GCF_002132515.1	2891
0	0	116	34	220	74	294	110	63	158	245	117	111	43	72	120	44	304	301	118	48	68	0	0	0	2660	d__Bacteria	p__Firmicutes	c__Bacilli	o__Lactobacillales	f__Listeriaceae	g__Listeria	s__Listeria monocytogenes_B	yes	2982691	GCF_002132505.1	2954
0	0	115	32	222	75	306	109	63	159	241	111	111	43	70	121	44	297	295	116	45	68	0	0	0	2643	d__Bacteria	p__Firmicutes	c__Bacilli	o__Lactobacillales	f__Listeriaceae	g__Listeria	s__Listeria monocytogenes_B	yes	2944543	GCF_002132475.1	2874
0	0	115	33	223	75	306	109	63	159	244	116	112	43	70	121	44	299	303	116	45	68	0	0	0	2664	d__Bacteria	p__Firmicutes	c__Bacilli	o__Lactobacillales	f__Listeriaceae	g__Listeria	s__Listeria monocytogenes_B	yes	2994203	GCF_002132465.1	2952
0	0	115	32	224	76	306	109	62	161	241	110	110	44	70	121	44	298	294	116	46	68	0	0	0	2647	d__Bacteria	p__Firmicutes	c__Bacilli	o__Lactobacillales	f__Listeriaceae	g__Listeria	s__Listeria monocytogenes_B	yes	2950453	GCF_002132435.1	2868
0	0	115	32	222	75	306	109	62	159	241	111	109	43	70	121	44	297	295	116	45	68	0	0	0	2640	d__Bacteria	p__Firmicutes	c__Bacilli	o__Lactobacillales	f__Listeriaceae	g__Listeria	s__Listeria monocytogenes_B	yes	2947819	GCF_002132415.1	2867
0	0	115	32	223	75	306	109	62	159	241	111	108	43	70	121	44	297	295	116	45	68	0	0	0	2640	d__Bacteria	p__Firmicutes	c__Bacilli	o__Lactobacillales	f__Listeriaceae	g__Listeria	s__Listeria monocytogenes_B	yes	2946665	GCF_002132405.1	2866
0	0	115	32	223	75	306	109	62	159	241	111	109	43	70	121	44	297	294	116	45	68	0	0	0	2640	d__Bacteria	p__Firmicutes	c__Bacilli	o__Lactobacillales	f__Listeriaceae	g__Listeria	s__Listeria monocytogenes_B	yes	2946873	GCF_002132385.1	2866
0	0	115	32	223	75	306	109	62	159	245	117	111	44	70	121	44	300	300	116	45	68	0	0	0	2662	d__Bacteria	p__Firmicutes	c__Bacilli	o__Lactobacillales	f__Listeriaceae	g__Listeria	s__Listeria monocytogenes_B	yes	2990724	GCF_002132365.1	2944
0	0	115	32	222	75	306	109	62	159	241	110	109	44	70	121	44	297	294	116	46	68	0	0	0	2640	d__Bacteria	p__Firmicutes	c__Bacilli	o__Lactobacillales	f__Listeriaceae	g__Listeria	s__Listeria monocytogenes_B	yes	2946583	GCF_002132335.1	2864
0	0	115	32	223	75	306	109	62	159	241	111	108	43	70	121	44	297	295	116	45	68	0	0	0	2640	d__Bacteria	p__Firmicutes	c__Bacilli	o__Lactobacillales	f__Listeriaceae	g__Listeria	s__Listeria monocytogenes_B	yes	2947222	GCF_002132325.1	2868
0	0	115	32	222	75	306	109	62	159	241	110	110	44	70	121	44	297	295	116	46	68	0	0	0	2642	d__Bacteria	p__Firmicutes	c__Bacilli	o__Lactobacillales	f__Listeriaceae	g__Listeria	s__Listeria monocytogenes_B	yes	2947497	GCF_002132305.1	2866
0	0	115	33	223	75	306	109	63	159	249	122	113	44	70	121	44	302	309	116	45	68	0	0	0	2686	d__Bacteria	p__Firmicutes	c__Bacilli	o__Lactobacillales	f__Listeriaceae	g__Listeria	s__Listeria monocytogenes_B	yes	3033947	GCF_002132265.1	3018
0	0	115	32	222	75	306	109	63	159	241	111	109	43	70	122	45	297	294	116	45	68	0	0	0	2642	d__Bacteria	p__Firmicutes	c__Bacilli	o__Lactobacillales	f__Listeriaceae	g__Listeria	s__Listeria monocytogenes_B	yes	2943289	GCF_002132255.1	2875
0	0	116	34	220	74	294	110	63	158	245	116	110	44	72	121	45	304	301	118	48	68	0	0	0	2661	d__Bacteria	p__Firmicutes	c__Bacilli	o__Lactobacillales	f__Listeriaceae	g__Listeria	s__Listeria monocytogenes_B	yes	2988160	GCF_002132245.1	2953
0	0	115	34	224	75	306	109	63	159	252	126	116	45	73	121	44	306	312	117	47	69	0	0	0	2713	d__Bacteria	p__Firmicutes	c__Bacilli	o__Lactobacillales	f__Listeriaceae	g__Listeria	s__Listeria monocytogenes_B	yes	3073643	GCF_002132205.1	3083
0	0	115	32	222	75	306	109	62	159	243	111	110	43	70	121	44	298	294	116	45	68	0	0	0	2643	d__Bacteria	p__Firmicutes	c__Bacilli	o__Lactobacillales	f__Listeriaceae	g__Listeria	s__Listeria monocytogenes_B	yes	2952820	GCF_002132195.1	2876
0	0	115	32	223	75	306	109	62	159	241	110	108	44	70	121	44	297	295	116	46	68	0	0	0	2641	d__Bacteria	p__Firmicutes	c__Bacilli	o__Lactobacillales	f__Listeriaceae	g__Listeria	s__Listeria monocytogenes_B	yes	2947461	GCF_002132185.1	2867
0	0	115	32	222	75	306	109	62	159	242	110	110	44	70	121	44	297	294	116	46	68	0	0	0	2642	d__Bacteria	p__Firmicutes	c__Bacilli	o__Lactobacillales	f__Listeriaceae	g__Listeria	s__Listeria monocytogenes_B	yes	2946262	GCF_002132165.1	2864
0	0	115	32	223	75	306	109	62	159	241	110	108	44	70	121	44	297	295	116	46	68	0	0	0	2641	d__Bacteria	p__Firmicutes	c__Bacilli	o__Lactobacillales	f__Listeriaceae	g__Listeria	s__Listeria monocytogenes_B	yes	2947176	GCF_002132135.1	2863
0	0	115	32	222	75	306	109	62	159	241	110	108	44	70	121	44	297	295	116	46	68	0	0	0	2640	d__Bacteria	p__Firmicutes	c__Bacilli	o__Lactobacillales	f__Listeriaceae	g__Listeria	s__Listeria monocytogenes_B	yes	2948432	GCF_002132125.1	2868
0	0	115	32	223	75	306	109	62	159	241	111	109	43	70	121	44	297	295	116	45	68	0	0	0	2641	d__Bacteria	p__Firmicutes	c__Bacilli	o__Lactobacillales	f__Listeriaceae	g__Listeria	s__Listeria monocytogenes_B	yes	2946693	GCF_002132095.1	2871
0	0	115	32	223	75	306	109	63	159	245	117	110	44	70	122	45	300	300	116	45	68	0	0	0	2664	d__Bacteria	p__Firmicutes	c__Bacilli	o__Lactobacillales	f__Listeriaceae	g__Listeria	s__Listeria monocytogenes_B	yes	2987862	GCF_002132085.1	2939
0	0	115	32	222	75	306	109	63	159	241	111	108	43	70	121	44	296	296	117	45	68	0	0	0	2641	d__Bacteria	p__Firmicutes	c__Bacilli	o__Lactobacillales	f__Listeriaceae	g__Listeria	s__Listeria monocytogenes_B	yes	2944861	GCF_002132055.1	2878
0	0	115	32	222	75	306	109	62	159	241	111	110	43	70	121	44	297	295	116	45	68	0	0	0	2641	d__Bacteria	p__Firmicutes	c__Bacilli	o__Lactobacillales	f__Listeriaceae	g__Listeria	s__Listeria monocytogenes_B	yes	2946621	GCF_002132045.1	2868
0	0	115	32	223	75	306	109	62	159	241	110	109	44	70	122	45	297	295	116	46	68	0	0	0	2644	d__Bacteria	p__Firmicutes	c__Bacilli	o__Lactobacillales	f__Listeriaceae	g__Listeria	s__Listeria monocytogenes_B	yes	2946134	GCF_002132025.1	2869
0	0	115	32	222	75	306	109	63	159	241	110	111	44	70	121	44	297	294	116	46	68	0	0	0	2643	d__Bacteria	p__Firmicutes	c__Bacilli	o__Lactobacillales	f__Listeriaceae	g__Listeria	s__Listeria monocytogenes_B	yes	2946110	GCF_002132005.1	2868
0	0	115	32	223	75	306	109	62	159	241	110	109	44	70	121	44	297	294	116	46	68	0	0	0	2641	d__Bacteria	p__Firmicutes	c__Bacilli	o__Lactobacillales	f__Listeriaceae	g__Listeria	s__Listeria monocytogenes_B	yes	2946171	GCF_002131975.1	2866
0	0	115	32	222	75	306	109	62	159	241	110	110	44	70	121	44	297	294	116	46	68	0	0	0	2641	d__Bacteria	p__Firmicutes	c__Bacilli	o__Lactobacillales	f__Listeriaceae	g__Listeria	s__Listeria monocytogenes_B	yes	2946279	GCF_002131965.1	2863
0	0	115	32	223	76	306	109	63	159	245	116	111	45	70	121	44	300	299	116	46	68	0	0	0	2664	d__Bacteria	p__Firmicutes	c__Bacilli	o__Lactobacillales	f__Listeriaceae	g__Listeria	s__Listeria monocytogenes_B	yes	2988634	GCF_002131935.1	2939
0	0	115	32	222	75	306	109	63	159	241	110	108	44	70	121	44	297	294	116	46	68	0	0	0	2640	d__Bacteria	p__Firmicutes	c__Bacilli	o__Lactobacillales	f__Listeriaceae	g__Listeria	s__Listeria monocytogenes_B	yes	2947095	GCF_002131925.1	2870
0	0	115	32	222	75	306	109	63	159	241	111	108	43	70	121	44	297	295	116	45	68	0	0	0	2640	d__Bacteria	p__Firmicutes	c__Bacilli	o__Lactobacillales	f__Listeriaceae	g__Listeria	s__Listeria monocytogenes_B	yes	2948308	GCF_002131895.1	2877
0	0	115	32	221	75	306	109	64	159	241	111	109	43	70	122	45	298	294	116	45	68	0	0	0	2643	d__Bacteria	p__Firmicutes	c__Bacilli	o__Lactobacillales	f__Listeriaceae	g__Listeria	s__Listeria monocytogenes_B	yes	2945329	GCF_002131885.1	2875
0	1	115	32	236	73	165	103	71	154	175	157	129	9	76	158	36	298	247	70	34	50	0	0	0	2389	d__Bacteria	p__Firmicutes	c__Bacilli	o__Staphylococcales	f__Staphylococcaceae	g__Staphylococcus	s__Staphylococcus aureus	yes	2970989	GCF_002131855.1	2816
0	1	116	31	236	71	161	103	70	154	169	154	126	8	76	156	36	300	248	66	33	47	0	0	0	2362	d__Bacteria	p__Firmicutes	c__Bacilli	o__Staphylococcales	f__Staphylococcaceae	g__Staphylococcus	s__Staphylococcus aureus	yes	2929499	GCF_002131825.1	2789
2	0	216	45	205	76	143	166	254	156	225	183	122	71	109	129	222	467	281	113	28	43	0	0	0	3256	d__Bacteria	p__Actinobacteriota	c__Actinobacteria	o__Corynebacteriales	f__Corynebacteriaceae	g__Mycobacterium	s__Mycobacterium tuberculosis	yes	4438623	GCF_002131815.1	3960
2	0	214	45	204	76	142	164	255	157	225	201	121	69	111	129	221	473	278	112	28	43	0	0	0	3270	d__Bacteria	p__Actinobacteriota	c__Actinobacteria	o__Corynebacteriales	f__Corynebacteriaceae	g__Mycobacterium	s__Mycobacterium tuberculosis	yes	4473395	GCF_002131805.1	3995
2	0	216	45	203	76	142	165	254	157	224	181	121	66	110	129	222	471	280	113	28	43	0	0	0	3248	d__Bacteria	p__Actinobacteriota	c__Actinobacteria	o__Corynebacteriales	f__Corynebacteriaceae	g__Mycobacterium	s__Mycobacterium tuberculosis	yes	4449991	GCF_002131785.1	3954
2	0	216	45	204	75	144	164	252	157	224	195	121	69	109	129	222	468	280	112	28	44	0	0	0	3260	d__Bacteria	p__Actinobacteriota	c__Actinobacteria	o__Corynebacteriales	f__Corynebacteriaceae	g__Mycobacterium	s__Mycobacterium tuberculosis	yes	4448493	GCF_002131765.1	3964
2	0	216	45	205	76	143	166	254	156	225	184	122	71	109	129	222	466	280	113	28	43	0	0	0	3255	d__Bacteria	p__Actinobacteriota	c__Actinobacteria	o__Corynebacteriales	f__Corynebacteriaceae	g__Mycobacterium	s__Mycobacterium tuberculosis	yes	4442422	GCF_002131725.1	3954
2	0	216	45	205	76	142	166	255	157	227	181	119	70	109	129	222	461	278	113	28	45	0	0	0	3246	d__Bacteria	p__Actinobacteriota	c__Actinobacteria	o__Corynebacteriales	f__Corynebacteriaceae	g__Mycobacterium	s__Mycobacterium tuberculosis	yes	4441197	GCF_002131715.1	3944
2	0	215	45	207	75	143	166	251	158	226	204	121	68	109	128	220	471	282	113	28	43	0	0	0	3275	d__Bacteria	p__Actinobacteriota	c__Actinobacteria	o__Corynebacteriales	f__Corynebacteriaceae	g__Mycobacterium	s__Mycobacterium tuberculosis	yes	4476332	GCF_002131705.1	3987
2	0	216	45	206	76	142	164	252	156	226	197	121	72	109	128	222	467	280	112	28	44	0	0	0	3265	d__Bacteria	p__Actinobacteriota	c__Actinobacteria	o__Corynebacteriales	f__Corynebacteriaceae	g__Mycobacterium	s__Mycobacterium tuberculosis	yes	4465199	GCF_002131685.1	3973
2	0	216	45	205	76	145	164	253	157	225	201	121	68	109	129	222	464	281	113	28	42	0	0	0	3266	d__Bacteria	p__Actinobacteriota	c__Actinobacteria	o__Corynebacteriales	f__Corynebacteriaceae	g__Mycobacterium	s__Mycobacterium tuberculosis	yes	4455512	GCF_002131655.1	3968
2	0	217	45	204	76	142	164	252	157	225	187	120	69	109	129	221	465	282	112	27	44	0	0	0	3249	d__Bacteria	p__Actinobacteriota	c__Actinobacteria	o__Corynebacteriales	f__Corynebacteriaceae	g__Mycobacterium	s__Mycobacterium tuberculosis	yes	4439806	GCF_002131645.1	3960
2	0	216	45	204	76	142	164	254	157	225	188	119	69	109	130	224	462	281	113	28	43	0	0	0	3251	d__Bacteria	p__Actinobacteriota	c__Actinobacteria	o__Corynebacteriales	f__Corynebacteriaceae	g__Mycobacterium	s__Mycobacterium tuberculosis	yes	4444659	GCF_002131625.1	3954
2	0	216	45	204	76	142	164	254	156	225	189	119	67	110	129	222	462	281	113	28	43	0	0	0	3247	d__Bacteria	p__Actinobacteriota	c__Actinobacteria	o__Corynebacteriales	f__Corynebacteriaceae	g__Mycobacterium	s__Mycobacterium tuberculosis	yes	4442418	GCF_002131595.1	3951
2	0	216	45	204	76	142	164	253	157	226	188	119	70	109	129	222	462	280	113	28	43	0	0	0	3248	d__Bacteria	p__Actinobacteriota	c__Actinobacteria	o__Corynebacteriales	f__Corynebacteriaceae	g__Mycobacterium	s__Mycobacterium tuberculosis	yes	4446552	GCF_002131585.1	3952
2	0	216	45	204	76	142	164	253	157	225	187	119	67	110	129	222	462	281	113	28	43	0	0	0	3245	d__Bacteria	p__Actinobacteriota	c__Actinobacteria	o__Corynebacteriales	f__Corynebacteriaceae	g__Mycobacterium	s__Mycobacterium tuberculosis	yes	4439520	GCF_002131555.1	3946
2	0	217	45	204	76	143	164	255	157	224	193	125	67	108	129	225	470	281	113	28	44	0	0	0	3270	d__Bacteria	p__Actinobacteriota	c__Actinobacteria	o__Corynebacteriales	f__Corynebacteriaceae	g__Mycobacterium	s__Mycobacterium tuberculosis	yes	4467471	GCF_002131545.1	3974
2	0	218	44	204	76	143	164	254	158	224	205	119	67	108	129	224	461	283	113	28	44	0	0	0	3268	d__Bacteria	p__Actinobacteriota	c__Actinobacteria	o__Corynebacteriales	f__Corynebacteriaceae	g__Mycobacterium	s__Mycobacterium tuberculosis	yes	4451731	GCF_002131525.1	3974
2	0	216	45	204	76	143	162	254	157	225	206	127	68	108	129	223	470	281	114	28	44	0	0	0	3282	d__Bacteria	p__Actinobacteriota	c__Actinobacteria	o__Corynebacteriales	f__Corynebacteriaceae	g__Mycobacterium	s__Mycobacterium tuberculosis	yes	4475310	GCF_002131495.1	3991
2	0	218	45	205	76	143	164	254	157	224	189	118	65	108	129	224	463	282	113	28	44	0	0	0	3251	d__Bacteria	p__Actinobacteriota	c__Actinobacteria	o__Corynebacteriales	f__Corynebacteriaceae	g__Mycobacterium	s__Mycobacterium tuberculosis	yes	4439132	GCF_002131485.1	3948
2	0	215	45	205	76	142	164	256	157	225	196	119	67	109	129	224	464	281	112	28	45	0	0	0	3261	d__Bacteria	p__Actinobacteriota	c__Actinobacteria	o__Corynebacteriales	f__Corynebacteriaceae	g__Mycobacterium	s__Mycobacterium tuberculosis	yes	4420218	GCF_002131455.1	3958
2	0	216	45	204	76	142	164	253	157	225	192	119	70	109	129	222	463	280	111	28	41	0	0	0	3248	d__Bacteria	p__Actinobacteriota	c__Actinobacteria	o__Corynebacteriales	f__Corynebacteriaceae	g__Mycobacterium	s__Mycobacterium tuberculosis	yes	4432917	GCF_002131445.1	3946
2	0	217	45	204	76	143	164	254	157	224	191	119	68	108	129	223	463	280	113	28	44	0	0	0	3252	d__Bacteria	p__Actinobacteriota	c__Actinobacteria	o__Corynebacteriales	f__Corynebacteriaceae	g__Mycobacterium	s__Mycobacterium tuberculosis	yes	4445047	GCF_002131405.1	3961
2	0	216	45	205	76	142	165	254	157	224	193	119	65	109	129	223	462	280	113	28	44	0	0	0	3251	d__Bacteria	p__Actinobacteriota	c__Actinobacteria	o__Corynebacteriales	f__Corynebacteriaceae	g__Mycobacterium	s__Mycobacterium tuberculosis	yes	4407501	GCF_002131395.1	3938
2	0	216	45	204	76	142	164	254	157	226	189	120	71	109	129	223	463	281	113	28	43	0	0	0	3255	d__Bacteria	p__Actinobacteriota	c__Actinobacteria	o__Corynebacteriales	f__Corynebacteriaceae	g__Mycobacterium	s__Mycobacterium tuberculosis	yes	4447340	GCF_002131385.1	3957
2	0	216	45	204	76	142	164	253	157	226	194	119	69	109	129	222	463	280	113	28	43	0	0	0	3254	d__Bacteria	p__Actinobacteriota	c__Actinobacteria	o__Corynebacteriales	f__Corynebacteriaceae	g__Mycobacterium	s__Mycobacterium tuberculosis	yes	4449538	GCF_002131365.1	3955
2	0	215	45	204	76	142	164	253	157	224	191	119	65	109	129	222	462	280	113	28	44	0	0	0	3244	d__Bacteria	p__Actinobacteriota	c__Actinobacteria	o__Corynebacteriales	f__Corynebacteriaceae	g__Mycobacterium	s__Mycobacterium tuberculosis	yes	4410608	GCF_002131335.1	3936
2	0	216	46	204	75	144	164	257	158	226	209	120	73	109	130	220	461	281	114	28	41	0	0	0	3278	d__Bacteria	p__Actinobacteriota	c__Actinobacteria	o__Corynebacteriales	f__Corynebacteriaceae	g__Mycobacterium	s__Mycobacterium tuberculosis	yes	4460003	GCF_002131325.1	3991
2	0	216	45	204	76	142	164	252	157	226	189	120	71	109	129	222	462	281	114	28	43	0	0	0	3252	d__Bacteria	p__Actinobacteriota	c__Actinobacteria	o__Corynebacteriales	f__Corynebacteriaceae	g__Mycobacterium	s__Mycobacterium tuberculosis	yes	4443027	GCF_002131295.1	3953
2	0	217	45	204	76	143	164	254	157	225	187	119	67	108	130	224	462	281	115	28	44	0	0	0	3252	d__Bacteria	p__Actinobacteriota	c__Actinobacteria	o__Corynebacteriales	f__Corynebacteriaceae	g__Mycobacterium	s__Mycobacterium tuberculosis	yes	4445172	GCF_002131285.1	3957
2	0	217	45	204	76	143	165	255	157	225	191	118	65	108	129	223	464	282	114	28	44	0	0	0	3255	d__Bacteria	p__Actinobacteriota	c__Actinobacteria	o__Corynebacteriales	f__Corynebacteriaceae	g__Mycobacterium	s__Mycobacterium tuberculosis	yes	4444627	GCF_002131265.1	3963
2	0	216	45	204	76	142	164	253	157	226	185	119	72	109	129	222	462	281	113	27	43	0	0	0	3247	d__Bacteria	p__Actinobacteriota	c__Actinobacteria	o__Corynebacteriales	f__Corynebacteriaceae	g__Mycobacterium	s__Mycobacterium tuberculosis	yes	4450046	GCF_002131245.1	3962
2	0	216	45	204	76	142	164	254	157	226	208	120	73	109	129	223	466	281	117	28	42	0	0	0	3282	d__Bacteria	p__Actinobacteriota	c__Actinobacteria	o__Corynebacteriales	f__Corynebacteriaceae	g__Mycobacterium	s__Mycobacterium tuberculosis	yes	4466941	GCF_002131215.1	4012
2	0	215	45	203	76	142	164	254	157	225	188	119	68	109	130	222	461	282	112	28	45	0	0	0	3247	d__Bacteria	p__Actinobacteriota	c__Actinobacteria	o__Corynebacteriales	f__Corynebacteriaceae	g__Mycobacterium	s__Mycobacterium tuberculosis	yes	4415887	GCF_002131195.1	3944
2	0	217	45	204	76	143	164	254	157	225	187	119	67	108	129	224	462	281	115	28	44	0	0	0	3251	d__Bacteria	p__Actinobacteriota	c__Actinobacteria	o__Corynebacteriales	f__Corynebacteriaceae	g__Mycobacterium	s__Mycobacterium tuberculosis	yes	4443794	GCF_002131185.1	3956
2	0	216	45	203	76	141	164	253	158	227	188	119	71	109	129	222	462	282	114	28	43	0	0	0	3252	d__Bacteria	p__Actinobacteriota	c__Actinobacteria	o__Corynebacteriales	f__Corynebacteriaceae	g__Mycobacterium	s__Mycobacterium tuberculosis	yes	4445327	GCF_002131155.1	3962
2	0	214	45	204	76	142	164	256	157	224	195	121	68	111	129	222	471	279	112	28	44	0	0	0	3264	d__Bacteria	p__Actinobacteriota	c__Actinobacteria	o__Corynebacteriales	f__Corynebacteriaceae	g__Mycobacterium	s__Mycobacterium tuberculosis	yes	4464939	GCF_002131135.1	3984
2	0	213	45	204	76	142	163	256	157	224	191	121	66	111	129	222	471	279	111	28	44	0	0	0	3255	d__Bacteria	p__Actinobacteriota	c__Actinobacteria	o__Corynebacteriales	f__Corynebacteriaceae	g__Mycobacterium	s__Mycobacterium tuberculosis	yes	4458217	GCF_002131115.1	3980
2	0	214	45	204	76	142	163	257	157	224	197	121	68	111	129	222	471	277	111	28	44	0	0	0	3263	d__Bacteria	p__Actinobacteriota	c__Actinobacteria	o__Corynebacteriales	f__Corynebacteriaceae	g__Mycobacterium	s__Mycobacterium tuberculosis	yes	4463456	GCF_002131105.1	3982
2	0	214	45	204	76	142	163	255	157	225	186	122	69	111	129	223	463	278	112	27	44	0	0	0	3247	d__Bacteria	p__Actinobacteriota	c__Actinobacteria	o__Corynebacteriales	f__Corynebacteriaceae	g__Mycobacterium	s__Mycobacterium tuberculosis	yes	4435207	GCF_002131085.1	3953
2	0	214	45	203	76	142	164	253	157	224	188	120	71	109	129	221	463	276	112	28	43	0	0	0	3240	d__Bacteria	p__Actinobacteriota	c__Actinobacteria	o__Corynebacteriales	f__Corynebacteriaceae	g__Mycobacterium	s__Mycobacterium tuberculosis	yes	4425679	GCF_002131055.1	3949
2	0	215	45	204	76	142	164	256	157	224	192	120	66	111	129	222	469	278	112	28	43	0	0	0	3255	d__Bacteria	p__Actinobacteriota	c__Actinobacteria	o__Corynebacteriales	f__Corynebacteriaceae	g__Mycobacterium	s__Mycobacterium tuberculosis	yes	4454318	GCF_002131025.1	3984
2	0	214	45	204	76	142	164	257	157	224	196	120	66	111	129	222	469	277	112	28	44	0	0	0	3259	d__Bacteria	p__Actinobacteriota	c__Actinobacteria	o__Corynebacteriales	f__Corynebacteriaceae	g__Mycobacterium	s__Mycobacterium tuberculosis	yes	4450274	GCF_002131015.1	3978
2	0	214	45	205	76	142	164	255	157	224	193	121	69	111	130	221	471	276	111	28	44	0	0	0	3259	d__Bacteria	p__Actinobacteriota	c__Actinobacteria	o__Corynebacteriales	f__Corynebacteriaceae	g__Mycobacterium	s__Mycobacterium tuberculosis	yes	4462052	GCF_002131005.1	3979
2	0	214	45	204	76	142	163	256	157	224	188	121	66	111	129	221	470	278	111	28	44	0	0	0	3250	d__Bacteria	p__Actinobacteriota	c__Actinobacteria	o__Corynebacteriales	f__Corynebacteriaceae	g__Mycobacterium	s__Mycobacterium tuberculosis	yes	4450895	GCF_002130955.1	3965
2	0	214	45	204	76	142	163	255	157	224	192	121	66	111	129	221	471	278	111	28	44	0	0	0	3254	d__Bacteria	p__Actinobacteriota	c__Actinobacteria	o__Corynebacteriales	f__Corynebacteriaceae	g__Mycobacterium	s__Mycobacterium tuberculosis	yes	4454564	GCF_002130945.1	3971
2	0	213	45	204	76	142	161	255	157	225	193	121	69	111	129	221	471	278	111	28	43	0	0	0	3255	d__Bacteria	p__Actinobacteriota	c__Actinobacteria	o__Corynebacteriales	f__Corynebacteriaceae	g__Mycobacterium	s__Mycobacterium tuberculosis	yes	4459936	GCF_002130935.1	3976
2	0	214	45	204	76	142	164	256	157	225	186	122	69	111	129	222	463	278	112	28	44	0	0	0	3249	d__Bacteria	p__Actinobacteriota	c__Actinobacteria	o__Corynebacteriales	f__Corynebacteriaceae	g__Mycobacterium	s__Mycobacterium tuberculosis	yes	4439328	GCF_002130925.1	3962
2	0	213	45	204	76	142	163	257	157	224	199	121	69	111	129	223	470	275	111	28	44	0	0	0	3263	d__Bacteria	p__Actinobacteriota	c__Actinobacteria	o__Corynebacteriales	f__Corynebacteriaceae	g__Mycobacterium	s__Mycobacterium tuberculosis	yes	4460597	GCF_002130895.1	3980
2	0	213	45	204	76	143	164	256	157	224	187	121	66	111	129	221	469	279	112	28	44	0	0	0	3251	d__Bacteria	p__Actinobacteriota	c__Actinobacteria	o__Corynebacteriales	f__Corynebacteriaceae	g__Mycobacterium	s__Mycobacterium tuberculosis	yes	4452989	GCF_002130865.1	3970
2	0	214	45	204	75	142	164	256	157	224	188	121	66	111	129	221	471	278	111	28	44	0	0	0	3251	d__Bacteria	p__Actinobacteriota	c__Actinobacteria	o__Corynebacteriales	f__Corynebacteriaceae	g__Mycobacterium	s__Mycobacterium tuberculosis	yes	4459094	GCF_002130855.1	3969
2	0	215	45	204	76	142	163	255	157	224	195	121	69	111	129	221	471	277	111	28	43	0	0	0	3259	d__Bacteria	p__Actinobacteriota	c__Actinobacteria	o__Corynebacteriales	f__Corynebacteriaceae	g__Mycobacterium	s__Mycobacterium tuberculosis	yes	4461806	GCF_002130845.1	3981
2	0	216	45	205	76	142	165	255	157	224	176	121	66	109	129	225	467	281	113	28	44	0	0	0	3246	d__Bacteria	p__Actinobacteriota	c__Actinobacteria	o__Corynebacteriales	f__Corynebacteriaceae	g__Mycobacterium	s__Mycobacterium tuberculosis	yes	4447826	GCF_002130825.1	3953
2	0	214	45	204	76	142	163	256	157	225	189	121	68	111	129	222	465	279	111	28	45	0	0	0	3252	d__Bacteria	p__Actinobacteriota	c__Actinobacteria	o__Corynebacteriales	f__Corynebacteriaceae	g__Mycobacterium	s__Mycobacterium tuberculosis	yes	4437837	GCF_002130785.1	3953
2	0	214	45	204	76	142	164	256	157	224	188	121	66	111	129	222	471	279	112	28	44	0	0	0	3255	d__Bacteria	p__Actinobacteriota	c__Actinobacteria	o__Corynebacteriales	f__Corynebacteriaceae	g__Mycobacterium	s__Mycobacterium tuberculosis	yes	4451646	GCF_002130775.1	3971
2	0	214	45	204	76	142	163	255	157	224	190	121	66	111	129	221	471	278	111	28	44	0	0	0	3252	d__Bacteria	p__Actinobacteriota	c__Actinobacteria	o__Corynebacteriales	f__Corynebacteriaceae	g__Mycobacterium	s__Mycobacterium tuberculosis	yes	4449444	GCF_002130765.1	3967
2	0	214	45	204	76	142	164	256	157	224	194	121	66	111	129	222	471	278	112	28	44	0	0	0	3260	d__Bacteria	p__Actinobacteriota	c__Actinobacteria	o__Corynebacteriales	f__Corynebacteriaceae	g__Mycobacterium	s__Mycobacterium tuberculosis	yes	4461338	GCF_002130745.1	3975
2	0	216	45	203	76	142	165	255	157	225	181	121	67	110	129	222	470	281	114	28	44	0	0	0	3253	d__Bacteria	p__Actinobacteriota	c__Actinobacteria	o__Corynebacteriales	f__Corynebacteriaceae	g__Mycobacterium	s__Mycobacterium tuberculosis	yes	4459090	GCF_002130705.1	3964
2	0	216	45	205	76	142	164	254	157	227	193	119	69	109	129	221	467	280	113	27	44	0	0	0	3259	d__Bacteria	p__Actinobacteriota	c__Actinobacteria	o__Corynebacteriales	f__Corynebacteriaceae	g__Mycobacterium	s__Mycobacterium tuberculosis	yes	4456042	GCF_002130695.1	3965
2	0	216	45	204	75	142	165	252	157	225	185	121	67	109	128	221	468	280	113	28	45	0	0	0	3248	d__Bacteria	p__Actinobacteriota	c__Actinobacteria	o__Corynebacteriales	f__Corynebacteriaceae	g__Mycobacterium	s__Mycobacterium tuberculosis	yes	4447692	GCF_002130685.1	3955
2	0	216	45	204	75	142	165	253	157	224	191	121	69	109	128	222	465	280	113	28	44	0	0	0	3253	d__Bacteria	p__Actinobacteriota	c__Actinobacteria	o__Corynebacteriales	f__Corynebacteriaceae	g__Mycobacterium	s__Mycobacterium tuberculosis	yes	4448811	GCF_002130665.1	3955
2	0	216	46	204	75	144	163	257	158	226	207	120	72	109	130	220	462	280	113	28	41	0	0	0	3273	d__Bacteria	p__Actinobacteriota	c__Actinobacteria	o__Corynebacteriales	f__Corynebacteriaceae	g__Mycobacterium	s__Mycobacterium tuberculosis	yes	4450957	GCF_002130625.1	3988
2	0	216	46	204	75	144	163	258	158	226	198	120	71	109	130	221	462	280	113	28	41	0	0	0	3265	d__Bacteria	p__Actinobacteriota	c__Actinobacteria	o__Corynebacteriales	f__Corynebacteriaceae	g__Mycobacterium	s__Mycobacterium tuberculosis	yes	4440921	GCF_002130615.1	3963
2	0	216	46	204	75	144	163	257	158	226	198	120	72	109	130	220	461	280	113	27	41	0	0	0	3262	d__Bacteria	p__Actinobacteriota	c__Actinobacteria	o__Corynebacteriales	f__Corynebacteriaceae	g__Mycobacterium	s__Mycobacterium tuberculosis	yes	4442908	GCF_002130605.1	3963
2	0	216	46	204	75	144	165	258	158	226	196	120	71	109	130	222	460	281	114	28	41	0	0	0	3266	d__Bacteria	p__Actinobacteriota	c__Actinobacteria	o__Corynebacteriales	f__Corynebacteriaceae	g__Mycobacterium	s__Mycobacterium tuberculosis	yes	4438768	GCF_002130585.1	3976
2	0	217	47	204	75	144	164	255	158	226	195	120	73	109	130	219	461	281	114	28	41	0	0	0	3263	d__Bacteria	p__Actinobacteriota	c__Actinobacteria	o__Corynebacteriales	f__Corynebacteriaceae	g__Mycobacterium	s__Mycobacterium tuberculosis	yes	4445322	GCF_002130565.1	3963
2	0	216	46	204	75	144	164	257	158	226	205	120	72	109	130	220	462	280	114	28	41	0	0	0	3273	d__Bacteria	p__Actinobacteriota	c__Actinobacteria	o__Corynebacteriales	f__Corynebacteriaceae	g__Mycobacterium	s__Mycobacterium tuberculosis	yes	4451876	GCF_002130525.1	3977
2	0	216	46	204	75	144	163	258	158	226	213	120	72	109	130	221	461	280	113	28	41	0	0	0	3280	d__Bacteria	p__Actinobacteriota	c__Actinobacteria	o__Corynebacteriales	f__Corynebacteriaceae	g__Mycobacterium	s__Mycobacterium tuberculosis	yes	4452011	GCF_002130515.1	3982
2	0	216	46	204	75	144	164	256	157	225	205	118	72	109	130	221	463	281	112	28	41	0	0	0	3269	d__Bacteria	p__Actinobacteriota	c__Actinobacteria	o__Corynebacteriales	f__Corynebacteriaceae	g__Mycobacterium	s__Mycobacterium tuberculosis	yes	4442878	GCF_002130505.1	3975
2	0	216	46	204	75	144	165	258	158	226	192	120	70	109	130	221	461	281	114	28	41	0	0	0	3261	d__Bacteria	p__Actinobacteriota	c__Actinobacteria	o__Corynebacteriales	f__Corynebacteriaceae	g__Mycobacterium	s__Mycobacterium tuberculosis	yes	4437245	GCF_002130485.1	3973
2	0	214	45	204	76	142	163	256	157	223	189	120	66	111	129	222	469	277	109	28	44	0	0	0	3246	d__Bacteria	p__Actinobacteriota	c__Actinobacteria	o__Corynebacteriales	f__Corynebacteriaceae	g__Mycobacterium	s__Mycobacterium tuberculosis	yes	4446247	GCF_002130455.1	3974
2	0	215	45	205	76	142	165	254	157	225	179	120	66	109	130	224	466	285	113	28	44	0	0	0	3250	d__Bacteria	p__Actinobacteriota	c__Actinobacteria	o__Corynebacteriales	f__Corynebacteriaceae	g__Mycobacterium	s__Mycobacterium tuberculosis	yes	4436428	GCF_002130445.1	3969
2	0	216	45	205	76	142	165	254	157	225	177	121	66	109	130	224	468	283	113	28	44	0	0	0	3250	d__Bacteria	p__Actinobacteriota	c__Actinobacteria	o__Corynebacteriales	f__Corynebacteriaceae	g__Mycobacterium	s__Mycobacterium tuberculosis	yes	4444972	GCF_002130425.1	3966
2	0	213	45	204	76	142	164	257	157	224	195	120	67	111	129	222	469	277	112	28	44	0	0	0	3258	d__Bacteria	p__Actinobacteriota	c__Actinobacteria	o__Corynebacteriales	f__Corynebacteriaceae	g__Mycobacterium	s__Mycobacterium tuberculosis	yes	4455046	GCF_002130395.1	4007
2	0	214	45	204	76	142	163	256	157	224	192	121	66	111	130	222	470	278	111	28	44	0	0	0	3256	d__Bacteria	p__Actinobacteriota	c__Actinobacteria	o__Corynebacteriales	f__Corynebacteriaceae	g__Mycobacterium	s__Mycobacterium tuberculosis	yes	4450615	GCF_002130375.1	3988
2	0	216	45	204	76	142	164	253	157	226	182	121	67	109	128	222	469	281	113	27	44	0	0	0	3248	d__Bacteria	p__Actinobacteriota	c__Actinobacteria	o__Corynebacteriales	f__Corynebacteriaceae	g__Mycobacterium	s__Mycobacterium tuberculosis	yes	4424900	GCF_002130355.1	3960
2	0	213	45	204	76	142	163	256	159	226	188	120	66	111	129	222	469	279	113	28	44	0	0	0	3255	d__Bacteria	p__Actinobacteriota	c__Actinobacteria	o__Corynebacteriales	f__Corynebacteriaceae	g__Mycobacterium	s__Mycobacterium tuberculosis	yes	4446801	GCF_002130345.1	3985
2	0	215	45	205	76	142	165	254	157	224	195	119	66	109	130	223	462	281	113	28	44	0	0	0	3255	d__Bacteria	p__Actinobacteriota	c__Actinobacteria	o__Corynebacteriales	f__Corynebacteriaceae	g__Mycobacterium	s__Mycobacterium tuberculosis	yes	4413182	GCF_002130315.1	3973
2	0	215	44	204	75	143	164	254	157	224	185	121	69	109	128	223	465	277	112	28	44	0	0	0	3243	d__Bacteria	p__Actinobacteriota	c__Actinobacteria	o__Corynebacteriales	f__Corynebacteriaceae	g__Mycobacterium	s__Mycobacterium tuberculosis	yes	4433823	GCF_002130305.1	3954
2	0	216	47	204	75	143	163	257	158	226	203	119	72	108	131	223	461	280	113	28	41	0	0	0	3270	d__Bacteria	p__Actinobacteriota	c__Actinobacteria	o__Corynebacteriales	f__Corynebacteriaceae	g__Mycobacterium	s__Mycobacterium tuberculosis	yes	4443468	GCF_002130275.1	3977
2	0	217	45	204	76	143	164	254	157	226	172	118	69	109	130	221	465	281	113	28	44	0	0	0	3238	d__Bacteria	p__Actinobacteriota	c__Actinobacteria	o__Corynebacteriales	f__Corynebacteriaceae	g__Mycobacterium	s__Mycobacterium tuberculosis	yes	4441359	GCF_002130265.1	3950
2	0	215	45	204	76	142	164	255	157	225	189	119	69	109	130	223	463	282	112	28	45	0	0	0	3254	d__Bacteria	p__Actinobacteriota	c__Actinobacteria	o__Corynebacteriales	f__Corynebacteriaceae	g__Mycobacterium	s__Mycobacterium tuberculosis	yes	4408144	GCF_002130245.1	3963
2	0	216	46	204	76	142	165	253	157	226	192	120	72	109	128	223	465	281	113	28	43	0	0	0	3261	d__Bacteria	p__Actinobacteriota	c__Actinobacteria	o__Corynebacteriales	f__Corynebacteriaceae	g__Mycobacterium	s__Mycobacterium tuberculosis	yes	4442844	GCF_002130215.1	3972
2	0	215	45	204	76	141	164	254	157	224	186	119	65	109	129	224	462	280	113	28	44	0	0	0	3241	d__Bacteria	p__Actinobacteriota	c__Actinobacteria	o__Corynebacteriales	f__Corynebacteriaceae	g__Mycobacterium	s__Mycobacterium tuberculosis	yes	4403781	GCF_002130195.1	3952
2	0	214	45	204	75	142	163	257	157	224	195	121	69	111	129	222	471	277	111	28	44	0	0	0	3261	d__Bacteria	p__Actinobacteriota	c__Actinobacteria	o__Corynebacteriales	f__Corynebacteriaceae	g__Mycobacterium	s__Mycobacterium tuberculosis	yes	4450238	GCF_002130185.1	3983
2	0	214	45	203	77	143	163	257	157	223	192	120	66	111	129	222	468	278	111	28	44	0	0	0	3253	d__Bacteria	p__Actinobacteriota	c__Actinobacteria	o__Corynebacteriales	f__Corynebacteriaceae	g__Mycobacterium	s__Mycobacterium tuberculosis	yes	4447515	GCF_002130155.1	3980
2	0	217	45	204	76	143	164	256	157	224	183	119	68	108	130	227	462	282	113	28	44	0	0	0	3252	d__Bacteria	p__Actinobacteriota	c__Actinobacteria	o__Corynebacteriales	f__Corynebacteriaceae	g__Mycobacterium	s__Mycobacterium tuberculosis	yes	4431334	GCF_002130135.1	3975
2	0	217	45	204	76	143	164	255	157	224	189	121	68	108	130	226	465	282	113	28	44	0	0	0	3261	d__Bacteria	p__Actinobacteriota	c__Actinobacteria	o__Corynebacteriales	f__Corynebacteriaceae	g__Mycobacterium	s__Mycobacterium tuberculosis	yes	4450731	GCF_002130115.1	3976
2	0	214	45	204	76	142	163	256	157	224	192	121	69	111	130	221	471	276	111	28	44	0	0	0	3257	d__Bacteria	p__Actinobacteriota	c__Actinobacteria	o__Corynebacteriales	f__Corynebacteriaceae	g__Mycobacterium	s__Mycobacterium tuberculosis	yes	4459006	GCF_002130105.1	3975
2	0	215	45	204	76	142	164	254	158	224	193	119	64	109	130	222	462	280	113	28	44	0	0	0	3248	d__Bacteria	p__Actinobacteriota	c__Actinobacteria	o__Corynebacteriales	f__Corynebacteriaceae	g__Mycobacterium	s__Mycobacterium tuberculosis	yes	4407099	GCF_002130075.1	3947
2	0	216	47	204	75	143	164	257	158	226	196	119	72	109	130	223	460	281	113	28	41	0	0	0	3264	d__Bacteria	p__Actinobacteriota	c__Actinobacteria	o__Corynebacteriales	f__Corynebacteriaceae	g__Mycobacterium	s__Mycobacterium tuberculosis	yes	4439973	GCF_002130065.1	3989
2	0	216	45	203	75	141	164	253	157	224	192	121	69	109	127	219	467	281	112	28	44	0	0	0	3249	d__Bacteria	p__Actinobacteriota	c__Actinobacteria	o__Corynebacteriales	f__Corynebacteriaceae	g__Mycobacterium	s__Mycobacterium tuberculosis	yes	4454691	GCF_002130035.1	3969
2	0	215	45	203	76	142	164	255	157	225	200	124	68	109	130	223	469	283	112	28	45	0	0	0	3275	d__Bacteria	p__Actinobacteriota	c__Actinobacteria	o__Corynebacteriales	f__Corynebacteriaceae	g__Mycobacterium	s__Mycobacterium tuberculosis	yes	4447848	GCF_002130025.1	3986
2	0	214	46	204	76	142	164	256	157	226	190	121	66	111	129	222	469	279	114	28	43	0	0	0	3259	d__Bacteria	p__Actinobacteriota	c__Actinobacteria	o__Corynebacteriales	f__Corynebacteriaceae	g__Mycobacterium	s__Mycobacterium tuberculosis	yes	4452476	GCF_002129995.1	4001
2	0	217	45	204	76	143	164	254	157	224	189	116	68	108	129	223	463	282	113	28	44	0	0	0	3249	d__Bacteria	p__Actinobacteriota	c__Actinobacteria	o__Corynebacteriales	f__Corynebacteriaceae	g__Mycobacterium	s__Mycobacterium tuberculosis	yes	4427967	GCF_002129985.1	3961
2	0	216	45	203	76	142	164	255	157	224	189	121	68	110	131	224	468	284	112	28	44	0	0	0	3263	d__Bacteria	p__Actinobacteriota	c__Actinobacteria	o__Corynebacteriales	f__Corynebacteriaceae	g__Mycobacterium	s__Mycobacterium tuberculosis	yes	4458036	GCF_002129955.1	3988
2	0	216	45	204	76	142	164	254	157	225	189	120	69	109	129	223	463	282	114	28	42	0	0	0	3253	d__Bacteria	p__Actinobacteriota	c__Actinobacteria	o__Corynebacteriales	f__Corynebacteriaceae	g__Mycobacterium	s__Mycobacterium tuberculosis	yes	4447505	GCF_002129945.1	3979
2	0	216	45	204	76	142	163	254	157	226	196	118	69	109	129	222	466	280	112	27	44	0	0	0	3257	d__Bacteria	p__Actinobacteriota	c__Actinobacteria	o__Corynebacteriales	f__Corynebacteriaceae	g__Mycobacterium	s__Mycobacterium tuberculosis	yes	4455902	GCF_002129925.1	3992
2	0	214	45	204	76	142	163	255	157	224	190	121	66	111	129	221	471	277	111	28	44	0	0	0	3251	d__Bacteria	p__Actinobacteriota	c__Actinobacteria	o__Corynebacteriales	f__Corynebacteriaceae	g__Mycobacterium	s__Mycobacterium tuberculosis	yes	4454652	GCF_002129905.1	3976
2	0	217	45	203	76	142	165	255	157	225	181	121	67	110	131	223	470	281	113	28	44	0	0	0	3256	d__Bacteria	p__Actinobacteriota	c__Actinobacteria	o__Corynebacteriales	f__Corynebacteriaceae	g__Mycobacterium	s__Mycobacterium tuberculosis	yes	4462415	GCF_002129885.1	3973
2	0	216	45	204	76	142	163	253	157	227	190	118	69	109	129	221	466	279	113	27	44	0	0	0	3250	d__Bacteria	p__Actinobacteriota	c__Actinobacteria	o__Corynebacteriales	f__Corynebacteriaceae	g__Mycobacterium	s__Mycobacterium tuberculosis	yes	4450496	GCF_002129865.1	3962
2	0	214	45	204	76	142	164	255	157	224	192	121	66	111	129	221	472	278	112	28	44	0	0	0	3257	d__Bacteria	p__Actinobacteriota	c__Actinobacteria	o__Corynebacteriales	f__Corynebacteriaceae	g__Mycobacterium	s__Mycobacterium tuberculosis	yes	4458568	GCF_002129825.1	3977
2	0	215	45	205	76	142	165	254	157	224	191	119	66	109	128	222	467	279	113	27	44	0	0	0	3250	d__Bacteria	p__Actinobacteriota	c__Actinobacteria	o__Corynebacteriales	f__Corynebacteriaceae	g__Mycobacterium	s__Mycobacterium tuberculosis	yes	4452844	GCF_002129815.1	3965
2	0	214	45	204	76	142	164	255	156	224	192	121	66	111	129	221	472	278	112	28	44	0	0	0	3256	d__Bacteria	p__Actinobacteriota	c__Actinobacteria	o__Corynebacteriales	f__Corynebacteriaceae	g__Mycobacterium	s__Mycobacterium tuberculosis	yes	4460812	GCF_002129805.1	3976
2	0	214	45	204	76	142	164	256	157	224	192	121	66	111	129	222	471	278	112	28	44	0	0	0	3258	d__Bacteria	p__Actinobacteriota	c__Actinobacteria	o__Corynebacteriales	f__Corynebacteriaceae	g__Mycobacterium	s__Mycobacterium tuberculosis	yes	4460824	GCF_002129785.1	3976
2	0	214	45	204	76	142	164	256	157	224	194	121	66	111	128	222	471	278	112	28	44	0	0	0	3259	d__Bacteria	p__Actinobacteriota	c__Actinobacteria	o__Corynebacteriales	f__Corynebacteriaceae	g__Mycobacterium	s__Mycobacterium tuberculosis	yes	4461824	GCF_002129755.1	3982
2	0	213	45	204	76	142	163	256	157	224	189	121	66	111	129	222	471	279	111	28	44	0	0	0	3253	d__Bacteria	p__Actinobacteriota	c__Actinobacteria	o__Corynebacteriales	f__Corynebacteriaceae	g__Mycobacterium	s__Mycobacterium tuberculosis	yes	4455450	GCF_002129745.1	3977
2	0	214	45	204	76	142	165	256	156	224	194	120	66	111	129	222	469	278	112	28	44	0	0	0	3257	d__Bacteria	p__Actinobacteriota	c__Actinobacteria	o__Corynebacteriales	f__Corynebacteriaceae	g__Mycobacterium	s__Mycobacterium tuberculosis	yes	4459226	GCF_002129725.1	3981
2	0	213	45	204	76	143	163	256	157	224	191	121	66	111	129	222	471	279	111	28	44	0	0	0	3256	d__Bacteria	p__Actinobacteriota	c__Actinobacteria	o__Corynebacteriales	f__Corynebacteriaceae	g__Mycobacterium	s__Mycobacterium tuberculosis	yes	4451365	GCF_002129695.1	3977
2	0	214	45	204	76	142	163	257	157	224	192	120	66	111	129	222	469	279	111	28	44	0	0	0	3255	d__Bacteria	p__Actinobacteriota	c__Actinobacteria	o__Corynebacteriales	f__Corynebacteriaceae	g__Mycobacterium	s__Mycobacterium tuberculosis	yes	4450940	GCF_002129685.1	3975
1	0	216	45	204	76	142	165	255	157	226	175	121	65	110	129	225	468	281	113	28	44	0	0	0	3246	d__Bacteria	p__Actinobacteriota	c__Actinobacteria	o__Corynebacteriales	f__Corynebacteriaceae	g__Mycobacterium	s__Mycobacterium tuberculosis	yes	4446124	GCF_002129665.1	3958
2	0	214	45	204	76	142	164	256	157	224	192	121	66	111	129	222	471	278	112	28	44	0	0	0	3258	d__Bacteria	p__Actinobacteriota	c__Actinobacteria	o__Corynebacteriales	f__Corynebacteriaceae	g__Mycobacterium	s__Mycobacterium tuberculosis	yes	4461220	GCF_002129635.1	3980
2	0	214	45	204	76	142	163	255	157	224	184	121	66	111	129	221	471	278	111	28	44	0	0	0	3246	d__Bacteria	p__Actinobacteriota	c__Actinobacteria	o__Corynebacteriales	f__Corynebacteriaceae	g__Mycobacterium	s__Mycobacterium tuberculosis	yes	4448812	GCF_002129625.1	3965
2	0	214	45	204	76	142	163	256	157	225	199	121	69	111	129	222	474	278	111	28	44	0	0	0	3270	d__Bacteria	p__Actinobacteriota	c__Actinobacteria	o__Corynebacteriales	f__Corynebacteriaceae	g__Mycobacterium	s__Mycobacterium tuberculosis	yes	4476630	GCF_002129605.1	4001
2	0	215	45	205	76	142	165	256	157	226	189	122	69	110	129	222	466	280	113	28	44	0	0	0	3261	d__Bacteria	p__Actinobacteriota	c__Actinobacteria	o__Corynebacteriales	f__Corynebacteriaceae	g__Mycobacterium	s__Mycobacterium tuberculosis	yes	4459765	GCF_002129585.1	3966
2	0	214	45	204	76	142	163	255	157	224	190	121	66	111	129	221	471	278	111	28	44	0	0	0	3252	d__Bacteria	p__Actinobacteriota	c__Actinobacteria	o__Corynebacteriales	f__Corynebacteriaceae	g__Mycobacterium	s__Mycobacterium tuberculosis	yes	4449729	GCF_002129565.1	3967
2	0	214	45	204	76	142	163	255	157	224	194	121	66	111	128	221	471	278	111	28	44	0	0	0	3255	d__Bacteria	p__Actinobacteriota	c__Actinobacteria	o__Corynebacteriales	f__Corynebacteriaceae	g__Mycobacterium	s__Mycobacterium tuberculosis	yes	4454911	GCF_002129545.1	3973
2	0	217	45	204	76	143	165	256	156	225	188	120	67	109	129	223	470	280	114	27	44	0	0	0	3260	d__Bacteria	p__Actinobacteriota	c__Actinobacteria	o__Corynebacteriales	f__Corynebacteriaceae	g__Mycobacterium	s__Mycobacterium tuberculosis	yes	4450921	GCF_002129525.1	3981
2	0	214	45	204	76	142	164	256	156	224	196	121	66	111	129	222	472	278	112	28	44	0	0	0	3262	d__Bacteria	p__Actinobacteriota	c__Actinobacteria	o__Corynebacteriales	f__Corynebacteriaceae	g__Mycobacterium	s__Mycobacterium tuberculosis	yes	4464504	GCF_002129505.1	3982
2	0	214	45	204	76	142	163	257	158	224	196	122	66	111	129	222	471	279	112	28	44	0	0	0	3265	d__Bacteria	p__Actinobacteriota	c__Actinobacteria	o__Corynebacteriales	f__Corynebacteriaceae	g__Mycobacterium	s__Mycobacterium tuberculosis	yes	4463874	GCF_002129485.1	3982
2	0	216	45	205	76	142	165	255	157	225	177	121	66	109	129	225	468	283	113	28	44	0	0	0	3251	d__Bacteria	p__Actinobacteriota	c__Actinobacteria	o__Corynebacteriales	f__Corynebacteriaceae	g__Mycobacterium	s__Mycobacterium tuberculosis	yes	4453714	GCF_002129465.1	3954
2	0	214	45	204	76	142	163	255	157	225	193	121	69	111	129	221	474	278	111	28	44	0	0	0	3262	d__Bacteria	p__Actinobacteriota	c__Actinobacteria	o__Corynebacteriales	f__Corynebacteriaceae	g__Mycobacterium	s__Mycobacterium tuberculosis	yes	4466898	GCF_002129445.1	3986
2	0	214	45	204	76	143	163	256	157	224	188	121	66	111	129	221	469	278	111	28	44	0	0	0	3250	d__Bacteria	p__Actinobacteriota	c__Actinobacteria	o__Corynebacteriales	f__Corynebacteriaceae	g__Mycobacterium	s__Mycobacterium tuberculosis	yes	4447505	GCF_002129425.1	3963
2	0	214	45	204	76	142	163	255	157	224	194	120	66	111	129	221	469	278	111	28	44	0	0	0	3253	d__Bacteria	p__Actinobacteriota	c__Actinobacteria	o__Corynebacteriales	f__Corynebacteriaceae	g__Mycobacterium	s__Mycobacterium tuberculosis	yes	4456176	GCF_002129405.1	3974
2	0	216	45	205	76	142	164	252	157	226	196	120	71	109	129	220	464	279	112	28	43	0	0	0	3256	d__Bacteria	p__Actinobacteriota	c__Actinobacteria	o__Corynebacteriales	f__Corynebacteriaceae	g__Mycobacterium	s__Mycobacterium tuberculosis	yes	4450558	GCF_002129385.1	3970
2	0	216	45	204	75	143	164	252	157	224	194	120	69	109	128	221	466	281	112	28	44	0	0	0	3254	d__Bacteria	p__Actinobacteriota	c__Actinobacteria	o__Corynebacteriales	f__Corynebacteriaceae	g__Mycobacterium	s__Mycobacterium tuberculosis	yes	4451234	GCF_002129365.1	3963
2	0	217	45	205	76	142	165	255	157	226	192	119	68	109	129	222	467	279	113	27	45	0	0	0	3260	d__Bacteria	p__Actinobacteriota	c__Actinobacteria	o__Corynebacteriales	f__Corynebacteriaceae	g__Mycobacterium	s__Mycobacterium tuberculosis	yes	4456607	GCF_002129345.1	3970
2	0	216	46	204	75	144	164	256	158	226	203	121	71	109	130	220	459	281	114	27	41	0	0	0	3267	d__Bacteria	p__Actinobacteriota	c__Actinobacteria	o__Corynebacteriales	f__Corynebacteriaceae	g__Mycobacterium	s__Mycobacterium tuberculosis	yes	4460323	GCF_002129325.1	3980
2	0	216	46	204	75	144	163	258	158	226	188	120	70	109	130	222	461	280	113	28	41	0	0	0	3254	d__Bacteria	p__Actinobacteriota	c__Actinobacteria	o__Corynebacteriales	f__Corynebacteriaceae	g__Mycobacterium	s__Mycobacterium tuberculosis	yes	4430952	GCF_002129305.1	3955
2	0	217	47	204	75	143	166	257	158	225	213	119	73	109	130	220	460	282	114	28	41	0	0	0	3283	d__Bacteria	p__Actinobacteriota	c__Actinobacteria	o__Corynebacteriales	f__Corynebacteriaceae	g__Mycobacterium	s__Mycobacterium tuberculosis	yes	4459760	GCF_002129275.1	4000
2	0	216	46	204	75	144	164	258	158	226	203	120	72	109	130	221	462	280	114	28	41	0	0	0	3273	d__Bacteria	p__Actinobacteriota	c__Actinobacteria	o__Corynebacteriales	f__Corynebacteriaceae	g__Mycobacterium	s__Mycobacterium tuberculosis	yes	4448463	GCF_002129265.1	3974
2	0	217	47	204	75	144	165	256	158	226	213	120	72	109	130	220	460	282	114	28	41	0	0	0	3283	d__Bacteria	p__Actinobacteriota	c__Actinobacteria	o__Corynebacteriales	f__Corynebacteriaceae	g__Mycobacterium	s__Mycobacterium tuberculosis	yes	4456605	GCF_002129245.1	4002
2	0	216	46	204	75	144	166	258	157	226	202	120	72	109	130	221	461	281	114	28	41	0	0	0	3273	d__Bacteria	p__Actinobacteriota	c__Actinobacteria	o__Corynebacteriales	f__Corynebacteriaceae	g__Mycobacterium	s__Mycobacterium tuberculosis	yes	4440537	GCF_002129215.1	3997
2	0	215	45	204	76	142	164	255	157	225	187	119	69	109	130	223	463	282	112	28	45	0	0	0	3252	d__Bacteria	p__Actinobacteriota	c__Actinobacteria	o__Corynebacteriales	f__Corynebacteriaceae	g__Mycobacterium	s__Mycobacterium tuberculosis	yes	4413211	GCF_002129205.1	3959
2	0	216	45	204	75	142	166	253	158	224	186	121	68	109	129	222	468	281	113	28	44	0	0	0	3254	d__Bacteria	p__Actinobacteriota	c__Actinobacteria	o__Corynebacteriales	f__Corynebacteriaceae	g__Mycobacterium	s__Mycobacterium tuberculosis	yes	4439442	GCF_002129175.1	3966
2	0	217	45	204	76	143	164	256	157	224	189	119	68	108	130	225	463	282	113	28	43	0	0	0	3256	d__Bacteria	p__Actinobacteriota	c__Actinobacteria	o__Corynebacteriales	f__Corynebacteriaceae	g__Mycobacterium	s__Mycobacterium tuberculosis	yes	4440647	GCF_002129165.1	3967
2	0	215	45	203	76	142	165	255	157	225	186	119	69	109	130	223	462	284	113	28	45	0	0	0	3253	d__Bacteria	p__Actinobacteriota	c__Actinobacteria	o__Corynebacteriales	f__Corynebacteriaceae	g__Mycobacterium	s__Mycobacterium tuberculosis	yes	4422376	GCF_002129145.1	3962
2	0	218	45	205	76	143	164	255	157	228	188	121	70	109	129	223	465	285	113	28	42	0	0	0	3266	d__Bacteria	p__Actinobacteriota	c__Actinobacteria	o__Corynebacteriales	f__Corynebacteriaceae	g__Mycobacterium	s__Mycobacterium tuberculosis	yes	4470107	GCF_002129105.1	3980
2	0	217	45	205	76	143	164	255	157	224	185	119	68	108	129	225	462	282	113	28	44	0	0	0	3251	d__Bacteria	p__Actinobacteriota	c__Actinobacteria	o__Corynebacteriales	f__Corynebacteriaceae	g__Mycobacterium	s__Mycobacterium tuberculosis	yes	4436398	GCF_002129095.1	3962
2	0	214	45	204	75	142	164	252	157	225	184	120	68	109	128	223	462	281	112	28	44	0	0	0	3239	d__Bacteria	p__Actinobacteriota	c__Actinobacteria	o__Corynebacteriales	f__Corynebacteriaceae	g__Mycobacterium	s__Mycobacterium tuberculosis	yes	4437599	GCF_002129085.1	3952
2	0	215	45	204	76	142	164	254	158	224	195	119	64	109	130	223	462	280	113	28	44	0	0	0	3251	d__Bacteria	p__Actinobacteriota	c__Actinobacteria	o__Corynebacteriales	f__Corynebacteriaceae	g__Mycobacterium	s__Mycobacterium tuberculosis	yes	4407282	GCF_002129065.1	3968
2	0	215	45	203	76	142	164	254	157	224	184	118	67	109	129	222	462	280	113	28	45	0	0	0	3239	d__Bacteria	p__Actinobacteriota	c__Actinobacteria	o__Corynebacteriales	f__Corynebacteriaceae	g__Mycobacterium	s__Mycobacterium tuberculosis	yes	4411120	GCF_002129025.1	3937
2	0	217	45	203	76	142	165	256	157	225	179	121	65	110	130	223	472	279	113	28	43	0	0	0	3251	d__Bacteria	p__Actinobacteriota	c__Actinobacteria	o__Corynebacteriales	f__Corynebacteriaceae	g__Mycobacterium	s__Mycobacterium tuberculosis	yes	4447752	GCF_002129015.1	3976
2	0	218	45	204	76	143	164	256	157	224	185	119	68	108	130	225	463	281	113	28	44	0	0	0	3253	d__Bacteria	p__Actinobacteriota	c__Actinobacteria	o__Corynebacteriales	f__Corynebacteriaceae	g__Mycobacterium	s__Mycobacterium tuberculosis	yes	4439787	GCF_002129005.1	3965
2	0	216	46	204	75	144	164	258	158	226	199	120	71	109	130	221	462	280	114	28	41	0	0	0	3268	d__Bacteria	p__Actinobacteriota	c__Actinobacteria	o__Corynebacteriales	f__Corynebacteriaceae	g__Mycobacterium	s__Mycobacterium tuberculosis	yes	4441260	GCF_002128985.1	3975
2	0	214	45	204	75	142	163	259	157	224	195	121	69	111	129	224	473	277	111	28	44	0	0	0	3267	d__Bacteria	p__Actinobacteriota	c__Actinobacteria	o__Corynebacteriales	f__Corynebacteriaceae	g__Mycobacterium	s__Mycobacterium tuberculosis	yes	4464186	GCF_002128945.1	3986
2	0	214	45	204	76	142	163	256	157	224	188	120	66	111	129	222	469	278	111	28	44	0	0	0	3249	d__Bacteria	p__Actinobacteriota	c__Actinobacteria	o__Corynebacteriales	f__Corynebacteriaceae	g__Mycobacterium	s__Mycobacterium tuberculosis	yes	4446180	GCF_002128935.1	3974
2	0	213	46	204	76	142	163	256	157	225	184	121	66	111	129	222	468	279	113	28	43	0	0	0	3248	d__Bacteria	p__Actinobacteriota	c__Actinobacteria	o__Corynebacteriales	f__Corynebacteriaceae	g__Mycobacterium	s__Mycobacterium tuberculosis	yes	4435967	GCF_002128925.1	3997
2	0	215	45	204	76	142	165	256	157	225	177	121	65	109	128	226	469	284	113	28	44	0	0	0	3251	d__Bacteria	p__Actinobacteriota	c__Actinobacteria	o__Corynebacteriales	f__Corynebacteriaceae	g__Mycobacterium	s__Mycobacterium tuberculosis	yes	4452656	GCF_002128905.1	3986
2	0	216	48	204	75	143	164	255	158	227	206	119	73	108	130	219	462	281	114	28	41	0	0	0	3273	d__Bacteria	p__Actinobacteriota	c__Actinobacteria	o__Corynebacteriales	f__Corynebacteriaceae	g__Mycobacterium	s__Mycobacterium tuberculosis	yes	4447774	GCF_002128865.1	3968
2	0	217	45	204	76	143	164	255	157	222	185	120	68	108	129	224	463	282	113	28	44	0	0	0	3249	d__Bacteria	p__Actinobacteriota	c__Actinobacteria	o__Corynebacteriales	f__Corynebacteriaceae	g__Mycobacterium	s__Mycobacterium tuberculosis	yes	4429396	GCF_002128855.1	3961
2	0	214	45	204	75	142	164	252	157	225	188	121	68	109	129	223	463	281	112	28	44	0	0	0	3246	d__Bacteria	p__Actinobacteriota	c__Actinobacteria	o__Corynebacteriales	f__Corynebacteriaceae	g__Mycobacterium	s__Mycobacterium tuberculosis	yes	4447658	GCF_002128845.1	3958
2	0	214	45	204	75	142	164	252	157	225	187	121	69	109	127	223	463	281	112	28	44	0	0	0	3244	d__Bacteria	p__Actinobacteriota	c__Actinobacteria	o__Corynebacteriales	f__Corynebacteriaceae	g__Mycobacterium	s__Mycobacterium tuberculosis	yes	4448555	GCF_002128825.1	3958
2	0	216	45	204	75	144	164	258	158	226	206	120	71	107	130	222	462	280	114	28	41	0	0	0	3273	d__Bacteria	p__Actinobacteriota	c__Actinobacteria	o__Corynebacteriales	f__Corynebacteriaceae	g__Mycobacterium	s__Mycobacterium tuberculosis	yes	4440646	GCF_002128795.1	3974
0	0	91	32	147	83	127	91	52	146	147	206	121	15	55	73	28	225	181	70	33	37	0	0	0	1960	d__Bacteria	p__Firmicutes	c__Bacilli	o__Lactobacillales	f__Lactobacillaceae	g__Lactobacillus_H	s__Lactobacillus_H reuteri	yes	2401959	GCF_002128765.1	2489
0	1	73	25	132	80	106	66	52	141	128	154	98	11	48	59	22	208	168	61	27	30	0	0	0	1690	d__Bacteria	p__Firmicutes	c__Bacilli	o__Lactobacillales	f__Lactobacillaceae	g__Lactobacillus_H	s__Lactobacillus_H reuteri	yes	1931341	GCF_002128755.1	1890
0	1	79	27	149	79	111	87	50	140	123	164	105	11	52	73	27	216	166	57	28	33	0	0	0	1778	d__Bacteria	p__Firmicutes	c__Bacilli	o__Lactobacillales	f__Lactobacillaceae	g__Lactobacillus_H	s__Lactobacillus_H reuteri	yes	1999869	GCF_002128745.1	1997
0	1	76	24	134	81	111	58	53	140	132	167	98	10	50	66	25	207	171	54	28	34	0	0	0	1720	d__Bacteria	p__Firmicutes	c__Bacilli	o__Lactobacillales	f__Lactobacillaceae	g__Lactobacillus_H	s__Lactobacillus_H reuteri	yes	1969048	GCF_002128715.1	1964
0	1	82	27	144	82	113	90	52	143	136	181	116	11	57	76	26	206	179	63	31	35	0	0	0	1851	d__Bacteria	p__Firmicutes	c__Bacilli	o__Lactobacillales	f__Lactobacillaceae	g__Lactobacillus_H	s__Lactobacillus_H reuteri	yes	2167003	GCF_002128705.1	2207
0	1	81	29	142	81	129	91	55	144	140	190	120	13	55	74	29	228	181	66	32	29	0	0	0	1910	d__Bacteria	p__Firmicutes	c__Bacilli	o__Lactobacillales	f__Lactobacillaceae	g__Lactobacillus_H	s__Lactobacillus_H reuteri	yes	2305509	GCF_002128685.1	2300
0	1	79	27	150	80	111	90	51	140	127	159	108	11	53	73	27	211	168	58	28	30	0	0	0	1782	d__Bacteria	p__Firmicutes	c__Bacilli	o__Lactobacillales	f__Lactobacillaceae	g__Lactobacillus_H	s__Lactobacillus_H reuteri	yes	2021265	GCF_002128655.1	2018
0	1	79	27	139	80	109	72	50	140	135	172	96	10	51	67	24	214	169	60	28	33	0	0	0	1756	d__Bacteria	p__Firmicutes	c__Bacilli	o__Lactobacillales	f__Lactobacillaceae	g__Lactobacillus_H	s__Lactobacillus_H reuteri	yes	1995007	GCF_002128635.1	2033
0	1	74	27	151	81	114	81	53	141	128	178	111	11	49	72	23	201	172	57	30	24	0	0	0	1779	d__Bacteria	p__Firmicutes	c__Bacilli	o__Lactobacillales	f__Lactobacillaceae	g__Lactobacillus_H	s__Lactobacillus_H reuteri	yes	2011333	GCF_002128615.1	2068
0	1	80	24	149	79	111	87	50	140	123	165	106	11	53	73	27	215	168	57	28	33	0	0	0	1780	d__Bacteria	p__Firmicutes	c__Bacilli	o__Lactobacillales	f__Lactobacillaceae	g__Lactobacillus_H	s__Lactobacillus_H reuteri	yes	2001601	GCF_002128605.1	1998
0	1	78	30	144	79	113	87	53	138	138	174	110	11	51	76	27	217	174	61	29	31	0	0	0	1822	d__Bacteria	p__Firmicutes	c__Bacilli	o__Lactobacillales	f__Lactobacillaceae	g__Lactobacillus_H	s__Lactobacillus_H reuteri	yes	2109395	GCF_002128585.1	2140
0	1	79	30	146	80	115	88	53	140	138	181	112	11	49	75	28	219	177	62	28	30	0	0	0	1842	d__Bacteria	p__Firmicutes	c__Bacilli	o__Lactobacillales	f__Lactobacillaceae	g__Lactobacillus_H	s__Lactobacillus_H reuteri	yes	2152373	GCF_002128555.1	2181
0	1	81	32	144	82	112	92	51	141	145	199	107	11	57	76	26	216	173	68	31	31	0	0	0	1876	d__Bacteria	p__Firmicutes	c__Bacilli	o__Lactobacillales	f__Lactobacillaceae	g__Lactobacillus_H	s__Lactobacillus_H reuteri	yes	2231311	GCF_002128525.1	2245
0	0	102	35	166	86	140	95	54	153	164	244	128	12	65	76	28	247	202	75	34	54	0	0	0	2160	d__Bacteria	p__Firmicutes	c__Bacilli	o__Lactobacillales	f__Lactobacillaceae	g__Lactobacillus_H	s__Lactobacillus_H reuteri	yes	2688508	GCF_002128515.1	2848
0	1	73	27	144	81	110	75	54	139	138	179	105	10	50	75	21	222	183	67	29	34	0	0	0	1817	d__Bacteria	p__Firmicutes	c__Bacilli	o__Lactobacillales	f__Lactobacillaceae	g__Lactobacillus_H	s__Lactobacillus_H reuteri	yes	2137021	GCF_002128495.1	2185
0	1	70	27	136	82	101	68	50	146	131	173	100	10	52	62	16	202	172	59	28	36	0	0	0	1722	d__Bacteria	p__Firmicutes	c__Bacilli	o__Lactobacillales	f__Lactobacillaceae	g__Lactobacillus_H	s__Lactobacillus_H reuteri	yes	2090872	GCF_002128485.1	2050
1	2	320	48	553	114	579	237	299	227	808	220	256	4	194	225	292	891	454	418	48	148	0	0	3	6341	d__Bacteria	p__Actinobacteriota	c__Actinobacteria	o__Streptomycetales	f__Streptomycetaceae	g__Streptomyces	s__Streptomyces pharetrae	yes	8532335	GCF_002128465.1	8043
1	1	200	36	410	113	319	157	150	200	353	163	200	11	116	211	88	543	419	168	41	77	0	0	2	3979	d__Bacteria	p__Firmicutes	c__Bacilli	o__Bacillales	f__Bacillaceae_G	g__Bacillus_AW	s__Bacillus_AW acidiceler	yes	4830278	GCF_002128425.1	4673
0	1	169	39	323	105	264	136	117	199	308	148	177	66	117	162	68	463	381	178	50	64	0	0	0	3535	d__Bacteria	p__Firmicutes	c__Bacilli	o__Bacillales	f__Bacillaceae_G	g__Bacillus_AW	s__Bacillus_AW solisilvae	yes	4432058	GCF_002128405.1	4341
2	0	300	37	378	89	384	178	96	186	331	167	250	133	159	210	72	456	367	186	153	50	1	0	0	4184	d__Bacteria	p__Proteobacteria	c__Gammaproteobacteria	o__Enterobacterales	f__Enterobacteriaceae	g__Salmonella	s__Salmonella enterica	yes	4797668	GCF_002128385.1	4422
2	0	300	37	379	89	384	179	96	186	333	167	250	132	159	210	73	454	367	186	152	50	1	0	0	4185	d__Bacteria	p__Proteobacteria	c__Gammaproteobacteria	o__Enterobacterales	f__Enterobacteriaceae	g__Salmonella	s__Salmonella enterica	yes	4798000	GCF_002128365.1	4424
1	4	97	33	153	59	74	107	53	155	102	101	153	7	86	89	30	261	173	88	47	32	1	0	6	1911	d__Bacteria	p__Proteobacteria	c__Gammaproteobacteria	o__Betaproteobacteriales	f__Burkholderiaceae	g__Oxalobacter	s__Oxalobacter formigenes_A	yes	2464074	GCF_002128345.1	2209
2	2	222	44	472	86	216	176	196	192	378	171	249	169	172	285	105	513	343	279	194	63	0	0	0	4529	d__Bacteria	p__Proteobacteria	c__Gammaproteobacteria	o__Pseudomonadales	f__Pseudomonadaceae	g__Pseudomonas_E	s__Pseudomonas_E fragi	yes	5216538	GCF_002128325.1	4709
1	2	245	42	360	95	414	202	210	182	576	183	197	3	131	209	200	664	288	269	41	105	0	0	1	4620	d__Bacteria	p__Actinobacteriota	c__Actinobacteria	o__Streptomycetales	f__Streptomycetaceae	g__Streptomyces	s__	yes	6366575	GCF_002128305.1	5438
1	0	21	20	26	21	38	16	10	102	21	46	17	1	21	21	1	55	21	5	11	26	0	0	0	501	d__Bacteria	p__Firmicutes	c__Bacilli	o__Mycoplasmatales	f__Ureaplasmataceae	g__Mycoplasma_C	s__Mycoplasma_C pneumoniae	yes	827468	GCF_002128285.1	751
1	0	21	21	26	21	39	16	10	102	21	46	17	1	21	21	1	56	21	5	11	26	0	0	0	504	d__Bacteria	p__Firmicutes	c__Bacilli	o__Mycoplasmatales	f__Ureaplasmataceae	g__Mycoplasma_C	s__Mycoplasma_C pneumoniae	yes	828970	GCF_002128265.1	762
1	0	21	20	26	21	38	16	10	102	21	46	17	1	21	21	1	55	21	5	11	26	0	0	0	501	d__Bacteria	p__Firmicutes	c__Bacilli	o__Mycoplasmatales	f__Ureaplasmataceae	g__Mycoplasma_C	s__Mycoplasma_C pneumoniae	yes	827341	GCF_002128235.1	751
1	0	21	21	26	21	38	16	10	102	21	46	17	1	22	21	1	55	21	5	11	26	0	0	0	503	d__Bacteria	p__Firmicutes	c__Bacilli	o__Mycoplasmatales	f__Ureaplasmataceae	g__Mycoplasma_C	s__Mycoplasma_C pneumoniae	yes	827447	GCF_002128205.1	756
1	0	21	21	26	21	38	16	10	102	21	46	17	1	21	21	1	55	21	5	11	26	0	0	0	502	d__Bacteria	p__Firmicutes	c__Bacilli	o__Mycoplasmatales	f__Ureaplasmataceae	g__Mycoplasma_C	s__Mycoplasma_C pneumoniae	yes	827251	GCF_002128185.1	756
1	0	21	20	26	21	38	16	10	102	21	46	17	1	21	22	1	55	21	5	11	26	0	0	0	502	d__Bacteria	p__Firmicutes	c__Bacilli	o__Mycoplasmatales	f__Ureaplasmataceae	g__Mycoplasma_C	s__Mycoplasma_C pneumoniae	yes	827340	GCF_002128165.1	754
2	0	21	25	27	21	39	17	10	103	21	46	17	0	21	20	1	55	20	5	11	24	0	0	0	506	d__Bacteria	p__Firmicutes	c__Bacilli	o__Mycoplasmatales	f__Ureaplasmataceae	g__Mycoplasma_C	s__Mycoplasma_C pneumoniae	yes	826845	GCF_002128145.1	751
1	0	21	21	26	21	38	16	10	102	21	46	17	1	21	21	1	56	21	5	11	26	0	0	0	503	d__Bacteria	p__Firmicutes	c__Bacilli	o__Mycoplasmatales	f__Ureaplasmataceae	g__Mycoplasma_C	s__Mycoplasma_C pneumoniae	yes	829007	GCF_002128125.1	764
1	0	21	20	26	21	38	16	10	102	21	46	17	1	21	21	1	55	21	5	11	26	0	0	0	501	d__Bacteria	p__Firmicutes	c__Bacilli	o__Mycoplasmatales	f__Ureaplasmataceae	g__Mycoplasma_C	s__Mycoplasma_C pneumoniae	yes	827386	GCF_002128105.1	752
1	0	21	20	26	21	38	16	10	102	21	46	17	1	21	21	1	55	21	5	11	26	0	0	0	501	d__Bacteria	p__Firmicutes	c__Bacilli	o__Mycoplasmatales	f__Ureaplasmataceae	g__Mycoplasma_C	s__Mycoplasma_C pneumoniae	yes	827570	GCF_002128085.1	750
2	0	21	25	27	21	39	17	10	103	21	46	17	0	21	20	1	55	20	5	11	24	0	0	0	506	d__Bacteria	p__Firmicutes	c__Bacilli	o__Mycoplasmatales	f__Ureaplasmataceae	g__Mycoplasma_C	s__Mycoplasma_C pneumoniae	yes	826665	GCF_002128065.1	754
2	0	21	26	26	21	39	17	10	103	21	46	17	0	21	20	1	55	20	5	11	24	0	0	0	506	d__Bacteria	p__Firmicutes	c__Bacilli	o__Mycoplasmatales	f__Ureaplasmataceae	g__Mycoplasma_C	s__Mycoplasma_C pneumoniae	yes	826698	GCF_002128045.1	754
2	0	21	24	27	21	39	17	10	103	21	46	18	0	21	20	1	55	21	5	11	24	0	0	0	507	d__Bacteria	p__Firmicutes	c__Bacilli	o__Mycoplasmatales	f__Ureaplasmataceae	g__Mycoplasma_C	s__Mycoplasma_C pneumoniae	yes	826699	GCF_002128025.1	752
1	0	21	21	26	21	38	16	10	102	21	46	17	1	21	21	1	56	21	5	11	26	0	0	0	503	d__Bacteria	p__Firmicutes	c__Bacilli	o__Mycoplasmatales	f__Ureaplasmataceae	g__Mycoplasma_C	s__Mycoplasma_C pneumoniae	yes	828836	GCF_002128005.1	760
2	0	21	24	27	21	39	17	10	103	21	46	18	0	21	20	1	55	20	5	11	24	0	0	0	506	d__Bacteria	p__Firmicutes	c__Bacilli	o__Mycoplasmatales	f__Ureaplasmataceae	g__Mycoplasma_C	s__Mycoplasma_C pneumoniae	yes	826496	GCF_002127985.1	750
1	4	96	33	153	60	74	109	53	154	106	104	153	7	86	89	30	264	180	88	47	32	1	0	6	1929	d__Bacteria	p__Proteobacteria	c__Gammaproteobacteria	o__Betaproteobacteriales	f__Burkholderiaceae	g__Oxalobacter	s__Oxalobacter formigenes_A	yes	2499732	GCF_002127965.1	2255
1	1	289	41	378	92	385	182	89	190	343	214	246	127	164	205	71	521	428	195	147	49	1	0	0	4358	d__Bacteria	p__Proteobacteria	c__Gammaproteobacteria	o__Enterobacterales	f__Enterobacteriaceae	g__Salmonella	s__Salmonella enterica	yes	5062992	GCF_002127935.1	4999
1	1	296	41	384	92	388	182	91	188	344	218	250	129	164	209	74	518	427	196	150	48	1	0	0	4391	d__Bacteria	p__Proteobacteria	c__Gammaproteobacteria	o__Enterobacterales	f__Enterobacteriaceae	g__Salmonella	s__Salmonella enterica	yes	5067042	GCF_002127925.1	5036
1	1	290	41	383	92	382	183	90	188	345	215	245	126	164	207	73	511	422	195	147	49	1	0	0	4350	d__Bacteria	p__Proteobacteria	c__Gammaproteobacteria	o__Enterobacterales	f__Enterobacteriaceae	g__Salmonella	s__Salmonella enterica	yes	5036081	GCF_002127875.1	4956
1	1	289	41	381	92	386	184	90	190	343	215	247	127	163	207	73	524	425	196	146	48	1	0	0	4369	d__Bacteria	p__Proteobacteria	c__Gammaproteobacteria	o__Enterobacterales	f__Enterobacteriaceae	g__Salmonella	s__Salmonella enterica	yes	5060102	GCF_002127865.1	5009
1	1	290	41	383	92	381	182	90	188	343	214	247	127	162	208	72	518	437	194	147	48	1	0	0	4366	d__Bacteria	p__Proteobacteria	c__Gammaproteobacteria	o__Enterobacterales	f__Enterobacteriaceae	g__Salmonella	s__Salmonella enterica	yes	5059967	GCF_002127855.1	5007
1	1	289	41	382	92	382	183	89	191	343	216	245	127	163	206	72	525	429	196	146	48	1	0	0	4367	d__Bacteria	p__Proteobacteria	c__Gammaproteobacteria	o__Enterobacterales	f__Enterobacteriaceae	g__Salmonella	s__Salmonella enterica	yes	5060923	GCF_002127845.1	5001
1	0	277	36	361	86	379	157	101	186	332	198	255	114	156	214	69	427	370	185	133	52	1	0	0	4089	d__Bacteria	p__Proteobacteria	c__Gammaproteobacteria	o__Enterobacterales	f__Enterobacteriaceae	g__Salmonella	s__Salmonella houtenae	yes	4753671	GCF_002127815.1	4490
1	1	289	42	380	92	383	182	89	190	343	216	245	127	164	207	73	526	426	194	146	48	1	0	0	4364	d__Bacteria	p__Proteobacteria	c__Gammaproteobacteria	o__Enterobacterales	f__Enterobacteriaceae	g__Salmonella	s__Salmonella enterica	yes	5059912	GCF_002127805.1	4996
1	1	290	41	380	92	382	181	91	189	342	215	246	127	162	206	72	521	428	197	147	48	1	0	0	4359	d__Bacteria	p__Proteobacteria	c__Gammaproteobacteria	o__Enterobacterales	f__Enterobacteriaceae	g__Salmonella	s__Salmonella enterica	yes	5059673	GCF_002127775.1	4989
1	1	290	41	380	92	384	183	90	189	343	212	247	129	165	208	73	521	429	194	146	48	1	0	0	4366	d__Bacteria	p__Proteobacteria	c__Gammaproteobacteria	o__Enterobacterales	f__Enterobacteriaceae	g__Salmonella	s__Salmonella enterica	yes	5062494	GCF_002127765.1	5006
3	1	307	58	270	78	193	207	134	195	217	225	309	122	196	271	110	571	486	302	142	74	0	0	1	4472	d__Bacteria	p__Proteobacteria	c__Gammaproteobacteria	o__Methylococcales	f__Methylococcaceae	g__Methylocaldum	s__	yes	5981301	GCF_002127725.1	5341
1	0	41	22	141	61	154	39	35	129	94	90	74	1	43	57	4	128	87	49	19	25	0	0	0	1294	d__Bacteria	p__Actinobacteriota	c__Actinobacteria	o__Actinomycetales	f__Bifidobacteriaceae	g__Alloscardovia	s__Alloscardovia macacae	yes	1846769	GCF_002127695.1	1541
1	0	41	22	141	61	154	39	35	128	94	90	74	1	43	57	4	127	88	49	19	25	0	0	0	1293	d__Bacteria	p__Actinobacteriota	c__Actinobacteria	o__Actinomycetales	f__Bifidobacteriaceae	g__Alloscardovia	s__Alloscardovia macacae	yes	1852494	GCF_002127665.1	1542
2	3	249	41	369	82	299	171	165	196	435	167	283	229	184	264	102	565	467	433	206	80	0	0	0	4992	d__Bacteria	p__Proteobacteria	c__Gammaproteobacteria	o__Betaproteobacteriales	f__Burkholderiaceae	g__Janthinobacterium	s__	yes	6347601	GCF_002127655.1	5619
2	3	251	41	372	82	298	170	165	199	437	168	285	229	184	267	102	565	466	436	208	79	0	0	0	5009	d__Bacteria	p__Proteobacteria	c__Gammaproteobacteria	o__Betaproteobacteriales	f__Burkholderiaceae	g__Janthinobacterium	s__	yes	6343480	GCF_002127625.1	5637
2	3	250	41	372	82	298	169	165	199	436	166	286	227	185	267	102	564	467	433	207	79	0	0	0	5000	d__Bacteria	p__Proteobacteria	c__Gammaproteobacteria	o__Betaproteobacteriales	f__Burkholderiaceae	g__Janthinobacterium	s__	yes	6336546	GCF_002127615.1	5658
2	3	246	38	364	80	275	175	174	202	430	163	284	210	189	265	107	547	480	459	200	93	0	0	0	4986	d__Bacteria	p__Proteobacteria	c__Gammaproteobacteria	o__Betaproteobacteriales	f__Burkholderiaceae	g__Janthinobacterium	s__	yes	6363420	GCF_002127585.1	5717
2	3	249	41	370	82	300	171	165	198	435	166	284	229	184	266	102	565	465	434	206	80	0	0	0	4997	d__Bacteria	p__Proteobacteria	c__Gammaproteobacteria	o__Betaproteobacteriales	f__Burkholderiaceae	g__Janthinobacterium	s__	yes	6346904	GCF_002127575.1	5630
1	0	152	33	268	75	175	159	102	181	221	210	196	75	100	145	110	336	366	107	85	55	1	0	0	3152	d__Bacteria	p__Proteobacteria	c__Gammaproteobacteria	o__Enterobacterales	f__Enterobacteriaceae	g__Xenorhabdus	s__Xenorhabdus beddingii	yes	4148167	GCF_002127545.1	3737
1	1	169	41	309	82	183	185	114	188	257	296	191	74	107	150	118	355	329	108	91	62	0	0	0	3411	d__Bacteria	p__Proteobacteria	c__Gammaproteobacteria	o__Enterobacterales	f__Enterobacteriaceae	g__Xenorhabdus	s__Xenorhabdus vietnamensis	yes	4724783	GCF_002127535.1	4006
0	1	116	32	236	73	163	104	70	153	166	156	124	7	81	158	38	301	237	67	32	50	0	0	0	2365	d__Bacteria	p__Firmicutes	c__Bacilli	o__Staphylococcales	f__Staphylococcaceae	g__Staphylococcus	s__Staphylococcus aureus	yes	2921842	GCF_002127485.1	2760
0	1	118	32	237	73	163	103	70	153	167	153	124	7	81	159	37	299	237	67	32	50	0	0	0	2363	d__Bacteria	p__Firmicutes	c__Bacilli	o__Staphylococcales	f__Staphylococcaceae	g__Staphylococcus	s__Staphylococcus aureus	yes	2917095	GCF_002127475.1	2762
0	1	116	32	238	73	165	103	70	152	170	160	125	10	81	158	37	302	248	68	35	48	0	0	0	2392	d__Bacteria	p__Firmicutes	c__Bacilli	o__Staphylococcales	f__Staphylococcaceae	g__Staphylococcus	s__Staphylococcus aureus	yes	2961571	GCF_002127465.1	2853
0	1	116	32	240	73	164	104	70	153	166	150	124	7	81	159	37	300	237	67	32	50	0	0	0	2363	d__Bacteria	p__Firmicutes	c__Bacilli	o__Staphylococcales	f__Staphylococcaceae	g__Staphylococcus	s__Staphylococcus aureus	yes	2910067	GCF_002127455.1	2788
1	0	192	39	331	84	337	153	89	180	252	196	223	157	140	227	67	348	389	137	184	44	4	0	0	3770	d__Bacteria	p__Proteobacteria	c__Gammaproteobacteria	o__Enterobacterales	f__Enterobacteriaceae	g__Yersinia	s__Yersinia pestis	yes	4615691	GCF_002127375.1	4104
1	0	191	39	333	84	337	152	92	179	252	195	223	159	142	227	67	348	395	137	185	44	4	0	0	3782	d__Bacteria	p__Proteobacteria	c__Gammaproteobacteria	o__Enterobacterales	f__Enterobacteriaceae	g__Yersinia	s__Yersinia pestis	yes	4624216	GCF_002127365.1	4113
1	0	191	39	330	84	337	153	92	179	251	191	222	158	139	227	67	348	394	137	186	44	6	0	0	3770	d__Bacteria	p__Proteobacteria	c__Gammaproteobacteria	o__Enterobacterales	f__Enterobacteriaceae	g__Yersinia	s__Yersinia pestis	yes	4624938	GCF_002127355.1	4104
0	1	135	27	223	73	152	107	89	169	175	112	224	7	109	150	46	355	257	157	41	57	1	0	0	2666	d__Bacteria	p__Bacteroidota	c__Bacteroidia	o__Chitinophagales	f__Chitinophagaceae	g__JJ008	s__	yes	4048819	GCF_002127295.1	3538
0	1	116	33	143	59	70	83	93	156	125	132	229	9	94	95	46	281	186	91	45	51	0	0	1	2139	d__Bacteria	p__Bacteroidota	c__Bacteroidia	o__Chitinophagales	f__Chitinophagaceae	g__UBA1935	s__	yes	3454825	GCF_002127285.1	3106
1	4	266	33	374	71	212	156	303	171	311	143	200	88	156	191	176	524	383	205	103	43	0	0	1	4115	d__Bacteria	p__Proteobacteria	c__Gammaproteobacteria	o__Betaproteobacteriales	f__Burkholderiaceae	g__Hydrogenophaga	s__	yes	4490212	GCF_002127265.1	4244
0	2	161	29	247	58	181	125	133	172	277	113	211	128	141	197	80	395	358	202	135	79	0	0	2	3426	d__Bacteria	p__Proteobacteria	c__Alphaproteobacteria	o__Sphingomonadales	f__Sphingomonadaceae	g__Sphingomonas	s__	yes	4347496	GCF_002127225.1	4033
1	3	179	26	281	56	114	138	151	156	192	122	146	103	136	145	97	354	227	213	100	32	0	0	0	2972	d__Bacteria	p__Proteobacteria	c__Gammaproteobacteria	o__Betaproteobacteriales	f__Burkholderiaceae	g__Hydrogenophaga	s__	yes	3210822	GCF_002127215.1	3011
0	2	181	23	230	52	113	117	171	161	156	100	136	39	128	119	107	353	252	87	76	47	0	0	0	2650	d__Bacteria	p__Proteobacteria	c__Alphaproteobacteria	o__Sphingomonadales	f__Sphingomonadaceae	g__Sandarakinorhabdus	s__	yes	3186972	GCF_002127205.1	2950
1	1	181	28	281	85	359	119	114	176	350	141	162	38	111	167	72	435	289	188	43	63	0	0	0	3404	d__Bacteria	p__Actinobacteriota	c__Actinobacteria	o__Actinomycetales	f__Cellulomonadaceae	g__Cellulosimicrobium	s__	yes	4467250	GCF_002127155.1	3879
0	1	115	33	230	71	164	103	69	152	169	155	125	8	81	153	36	299	243	67	32	49	0	0	0	2355	d__Bacteria	p__Firmicutes	c__Bacilli	o__Staphylococcales	f__Staphylococcaceae	g__Staphylococcus	s__Staphylococcus aureus	yes	2928121	GCF_002127065.1	2804
0	1	116	32	238	73	164	103	70	152	167	161	125	8	82	157	37	301	241	66	32	48	0	0	0	2374	d__Bacteria	p__Firmicutes	c__Bacilli	o__Staphylococcales	f__Staphylococcaceae	g__Staphylococcus	s__Staphylococcus aureus	yes	2958604	GCF_002127055.1	2837
0	1	115	36	230	72	162	103	68	153	152	135	118	7	75	152	37	277	230	61	31	44	0	0	0	2259	d__Bacteria	p__Firmicutes	c__Bacilli	o__Staphylococcales	f__Staphylococcaceae	g__Staphylococcus	s__Staphylococcus aureus	yes	2779292	GCF_002127025.1	2584
0	1	113	31	228	71	162	103	68	151	153	120	122	8	76	150	35	283	233	61	32	45	0	0	0	2246	d__Bacteria	p__Firmicutes	c__Bacilli	o__Staphylococcales	f__Staphylococcaceae	g__Staphylococcus	s__Staphylococcus aureus	yes	2767974	GCF_002127005.1	2568
0	1	116	36	230	73	161	102	68	152	155	139	119	9	77	154	37	280	234	60	32	44	0	0	0	2279	d__Bacteria	p__Firmicutes	c__Bacilli	o__Staphylococcales	f__Staphylococcaceae	g__Staphylococcus	s__Staphylococcus aureus	yes	2846869	GCF_002126985.1	2678
0	1	113	31	226	73	161	104	68	151	152	130	118	7	76	154	36	279	240	61	30	49	0	0	0	2260	d__Bacteria	p__Firmicutes	c__Bacilli	o__Staphylococcales	f__Staphylococcaceae	g__Staphylococcus	s__Staphylococcus aureus	yes	2759640	GCF_002126975.1	2560
0	1	113	32	224	72	166	104	68	150	167	130	127	8	74	149	35	284	230	64	30	47	0	0	0	2275	d__Bacteria	p__Firmicutes	c__Bacilli	o__Staphylococcales	f__Staphylococcaceae	g__Staphylococcus	s__Staphylococcus aureus	yes	2803291	GCF_002126955.1	2638
0	1	114	31	228	69	162	103	68	152	153	125	121	7	75	151	35	281	234	61	31	45	0	0	0	2247	d__Bacteria	p__Firmicutes	c__Bacilli	o__Staphylococcales	f__Staphylococcaceae	g__Staphylococcus	s__Staphylococcus aureus	yes	2752590	GCF_002126925.1	2549
0	1	114	31	229	73	164	103	67	152	164	144	123	8	80	153	36	297	232	65	31	48	0	0	0	2315	d__Bacteria	p__Firmicutes	c__Bacilli	o__Staphylococcales	f__Staphylococcaceae	g__Staphylococcus	s__Staphylococcus aureus	yes	2864707	GCF_002126915.1	2714
0	1	117	31	237	72	165	104	70	153	160	147	122	6	79	158	37	294	229	67	31	48	0	0	0	2328	d__Bacteria	p__Firmicutes	c__Bacilli	o__Staphylococcales	f__Staphylococcaceae	g__Staphylococcus	s__Staphylococcus aureus	yes	2823246	GCF_002126885.1	2638
0	1	115	32	227	70	161	103	70	153	157	133	123	7	77	154	36	281	241	62	30	50	0	0	0	2283	d__Bacteria	p__Firmicutes	c__Bacilli	o__Staphylococcales	f__Staphylococcaceae	g__Staphylococcus	s__Staphylococcus aureus	yes	2821987	GCF_002126875.1	2634
0	1	119	32	272	77	173	110	73	157	173	173	133	7	84	170	40	320	251	71	32	50	0	0	0	2518	d__Bacteria	p__Firmicutes	c__Bacilli	o__Staphylococcales	f__Staphylococcaceae	g__Staphylococcus	s__Staphylococcus aureus	yes	2986512	GCF_002126845.1	3005
0	1	114	30	229	69	162	103	69	152	155	135	121	8	76	155	35	289	238	64	33	46	0	0	0	2284	d__Bacteria	p__Firmicutes	c__Bacilli	o__Staphylococcales	f__Staphylococcaceae	g__Staphylococcus	s__Staphylococcus aureus	yes	2820878	GCF_002126835.1	2626
0	1	116	32	239	72	163	103	70	153	166	157	124	7	81	158	37	299	238	67	32	50	0	0	0	2365	d__Bacteria	p__Firmicutes	c__Bacilli	o__Staphylococcales	f__Staphylococcaceae	g__Staphylococcus	s__Staphylococcus aureus	yes	2919783	GCF_002126815.1	2774
0	1	114	31	231	74	163	103	69	153	161	138	122	9	75	155	35	287	239	67	32	47	0	0	0	2306	d__Bacteria	p__Firmicutes	c__Bacilli	o__Staphylococcales	f__Staphylococcaceae	g__Staphylococcus	s__Staphylococcus aureus	yes	2838475	GCF_002126775.1	2659
0	1	114	32	232	74	164	103	71	154	155	132	124	8	74	156	35	285	238	66	30	45	0	0	0	2293	d__Bacteria	p__Firmicutes	c__Bacilli	o__Staphylococcales	f__Staphylococcaceae	g__Staphylococcus	s__Staphylococcus aureus	yes	2797805	GCF_002126765.1	2608
0	1	115	32	233	75	167	103	69	154	170	149	123	9	76	155	35	295	241	68	34	50	0	0	0	2354	d__Bacteria	p__Firmicutes	c__Bacilli	o__Staphylococcales	f__Staphylococcaceae	g__Staphylococcus	s__Staphylococcus aureus	yes	2875430	GCF_002126755.1	2792
0	1	115	32	231	69	165	104	69	154	159	146	123	9	76	156	36	292	245	66	33	47	0	0	0	2328	d__Bacteria	p__Firmicutes	c__Bacilli	o__Staphylococcales	f__Staphylococcaceae	g__Staphylococcus	s__Staphylococcus aureus	yes	2872035	GCF_002126735.1	2735
0	1	116	31	239	72	163	103	70	154	167	147	124	7	81	158	37	296	232	66	31	51	0	0	0	2346	d__Bacteria	p__Firmicutes	c__Bacilli	o__Staphylococcales	f__Staphylococcaceae	g__Staphylococcus	s__Staphylococcus aureus	yes	2872468	GCF_002126695.1	2713
0	1	115	29	229	71	164	103	69	153	162	142	124	8	76	154	35	293	240	65	33	45	0	0	0	2311	d__Bacteria	p__Firmicutes	c__Bacilli	o__Staphylococcales	f__Staphylococcaceae	g__Staphylococcus	s__Staphylococcus aureus	yes	2855823	GCF_002126685.1	2681
0	1	116	32	238	73	163	103	70	153	165	156	124	7	81	158	37	301	237	65	33	48	0	0	0	2361	d__Bacteria	p__Firmicutes	c__Bacilli	o__Staphylococcales	f__Staphylococcaceae	g__Staphylococcus	s__Staphylococcus aureus	yes	2915286	GCF_002126675.1	2768
0	1	116	32	231	74	164	103	69	152	161	142	124	9	76	155	35	288	238	65	34	48	0	0	0	2317	d__Bacteria	p__Firmicutes	c__Bacilli	o__Staphylococcales	f__Staphylococcaceae	g__Staphylococcus	s__Staphylococcus aureus	yes	2852811	GCF_002126655.1	2689
0	1	116	32	238	73	163	104	71	153	167	153	124	7	81	158	37	299	238	67	32	50	0	0	0	2364	d__Bacteria	p__Firmicutes	c__Bacilli	o__Staphylococcales	f__Staphylococcaceae	g__Staphylococcus	s__Staphylococcus aureus	yes	2918422	GCF_002126635.1	2770
0	1	116	32	239	73	164	104	70	153	166	156	124	7	81	159	37	301	236	67	33	50	0	0	0	2369	d__Bacteria	p__Firmicutes	c__Bacilli	o__Staphylococcales	f__Staphylococcaceae	g__Staphylococcus	s__Staphylococcus aureus	yes	2914268	GCF_002126605.1	2768
0	1	115	31	232	71	164	102	70	153	161	143	121	8	75	151	35	286	241	65	30	47	0	0	0	2302	d__Bacteria	p__Firmicutes	c__Bacilli	o__Staphylococcales	f__Staphylococcaceae	g__Staphylococcus	s__Staphylococcus aureus	yes	2815388	GCF_002126595.1	2627
0	1	116	31	232	70	164	102	69	153	163	141	121	8	75	152	35	285	243	66	30	46	0	0	0	2303	d__Bacteria	p__Firmicutes	c__Bacilli	o__Staphylococcales	f__Staphylococcaceae	g__Staphylococcus	s__Staphylococcus aureus	yes	2829681	GCF_002126565.1	2650
0	1	115	31	230	74	163	103	69	152	157	135	123	8	76	154	35	288	235	64	33	47	0	0	0	2293	d__Bacteria	p__Firmicutes	c__Bacilli	o__Staphylococcales	f__Staphylococcaceae	g__Staphylococcus	s__Staphylococcus aureus	yes	2826446	GCF_002126545.1	2654
0	1	115	32	237	73	163	103	70	154	162	153	124	7	81	157	37	298	237	64	34	47	0	0	0	2349	d__Bacteria	p__Firmicutes	c__Bacilli	o__Staphylococcales	f__Staphylococcaceae	g__Staphylococcus	s__Staphylococcus aureus	yes	2924819	GCF_002126525.1	2774
0	1	115	32	238	71	163	103	70	152	159	143	124	7	81	157	37	296	236	64	32	47	0	0	0	2328	d__Bacteria	p__Firmicutes	c__Bacilli	o__Staphylococcales	f__Staphylococcaceae	g__Staphylococcus	s__Staphylococcus aureus	yes	2888693	GCF_002126515.1	2728
0	1	117	31	240	73	164	103	70	153	166	154	126	7	80	158	37	298	243	68	31	49	0	0	0	2369	d__Bacteria	p__Firmicutes	c__Bacilli	o__Staphylococcales	f__Staphylococcaceae	g__Staphylococcus	s__Staphylococcus aureus	yes	2917230	GCF_002126495.1	2783
0	1	113	33	228	70	160	102	68	151	142	115	119	6	75	152	36	275	224	60	28	40	0	0	0	2198	d__Bacteria	p__Firmicutes	c__Bacilli	o__Staphylococcales	f__Staphylococcaceae	g__Staphylococcus	s__Staphylococcus aureus	yes	2688181	GCF_002126455.1	2471
0	1	115	30	229	70	163	103	69	152	156	135	121	7	75	155	35	288	239	64	32	44	0	0	0	2283	d__Bacteria	p__Firmicutes	c__Bacilli	o__Staphylococcales	f__Staphylococcaceae	g__Staphylococcus	s__Staphylococcus aureus	yes	2816434	GCF_002126445.1	2618
0	1	115	30	231	70	163	103	69	154	165	148	120	8	77	155	35	295	242	65	33	46	0	0	0	2325	d__Bacteria	p__Firmicutes	c__Bacilli	o__Staphylococcales	f__Staphylococcaceae	g__Staphylococcus	s__Staphylococcus aureus	yes	2876812	GCF_002126435.1	2709
0	1	114	31	230	73	162	103	69	152	158	133	121	8	76	155	35	288	243	64	33	47	0	0	0	2296	d__Bacteria	p__Firmicutes	c__Bacilli	o__Staphylococcales	f__Staphylococcaceae	g__Staphylococcus	s__Staphylococcus aureus	yes	2823075	GCF_002126395.1	2636
0	1	114	31	230	74	162	104	69	152	154	132	122	7	75	154	35	285	237	64	32	46	0	0	0	2280	d__Bacteria	p__Firmicutes	c__Bacilli	o__Staphylococcales	f__Staphylococcaceae	g__Staphylococcus	s__Staphylococcus aureus	yes	2780524	GCF_002126385.1	2578
0	1	114	30	229	70	163	103	69	153	155	130	121	8	75	154	35	286	239	64	32	46	0	0	0	2277	d__Bacteria	p__Firmicutes	c__Bacilli	o__Staphylococcales	f__Staphylococcaceae	g__Staphylococcus	s__Staphylococcus aureus	yes	2805939	GCF_002126375.1	2615
0	1	116	32	236	70	163	103	70	152	164	151	124	7	81	158	37	297	235	65	33	48	0	0	0	2343	d__Bacteria	p__Firmicutes	c__Bacilli	o__Staphylococcales	f__Staphylococcaceae	g__Staphylococcus	s__Staphylococcus aureus	yes	2908691	GCF_002126345.1	2752
0	1	116	32	240	75	164	103	70	153	170	162	125	8	81	158	37	302	241	68	32	50	0	0	0	2388	d__Bacteria	p__Firmicutes	c__Bacilli	o__Staphylococcales	f__Staphylococcaceae	g__Staphylococcus	s__Staphylococcus aureus	yes	2966572	GCF_002126335.1	2848
0	1	114	32	229	73	165	103	67	152	164	146	123	7	81	153	36	297	235	64	32	48	0	0	0	2322	d__Bacteria	p__Firmicutes	c__Bacilli	o__Staphylococcales	f__Staphylococcaceae	g__Staphylococcus	s__Staphylococcus aureus	yes	2865654	GCF_002126315.1	2722
0	1	116	32	239	72	164	104	70	153	169	158	125	8	81	159	37	303	240	68	32	50	0	0	0	2381	d__Bacteria	p__Firmicutes	c__Bacilli	o__Staphylococcales	f__Staphylococcaceae	g__Staphylococcus	s__Staphylococcus aureus	yes	2961978	GCF_002126285.1	2830
0	1	116	31	230	74	166	101	68	154	164	163	124	8	76	155	38	293	251	66	31	50	0	0	0	2360	d__Bacteria	p__Firmicutes	c__Bacilli	o__Staphylococcales	f__Staphylococcaceae	g__Staphylococcus	s__Staphylococcus aureus	yes	2895946	GCF_002126275.1	2823
1	1	115	30	230	73	165	103	69	153	166	164	127	9	77	155	38	296	239	66	32	51	0	0	0	2360	d__Bacteria	p__Firmicutes	c__Bacilli	o__Staphylococcales	f__Staphylococcaceae	g__Staphylococcus	s__Staphylococcus aureus	yes	2906444	GCF_002126255.1	2789
0	1	114	32	224	72	162	102	68	153	155	130	119	9	73	152	36	285	233	63	30	49	0	0	0	2262	d__Bacteria	p__Firmicutes	c__Bacilli	o__Staphylococcales	f__Staphylococcaceae	g__Staphylococcus	s__Staphylococcus aureus	yes	2761942	GCF_002126225.1	2596
0	1	116	31	238	70	163	103	70	154	166	160	124	7	81	158	37	301	238	67	32	51	0	0	0	2368	d__Bacteria	p__Firmicutes	c__Bacilli	o__Staphylococcales	f__Staphylococcaceae	g__Staphylococcus	s__Staphylococcus aureus	yes	2924095	GCF_002126215.1	2778
0	1	115	29	226	74	164	101	68	152	158	141	126	7	76	156	38	290	233	65	31	49	0	0	0	2300	d__Bacteria	p__Firmicutes	c__Bacilli	o__Staphylococcales	f__Staphylococcaceae	g__Staphylococcus	s__Staphylococcus aureus	yes	2803420	GCF_002126195.1	2638
0	1	114	31	223	72	166	104	69	150	161	133	125	7	74	150	35	282	222	64	29	44	0	0	0	2256	d__Bacteria	p__Firmicutes	c__Bacilli	o__Staphylococcales	f__Staphylococcaceae	g__Staphylococcus	s__Staphylococcus aureus	yes	2754319	GCF_002126165.1	2579
0	1	116	34	240	73	164	103	70	153	167	166	125	7	82	160	37	302	236	67	34	50	0	0	0	2387	d__Bacteria	p__Firmicutes	c__Bacilli	o__Staphylococcales	f__Staphylococcaceae	g__Staphylococcus	s__Staphylococcus aureus	yes	2925889	GCF_002126155.1	2815
1	1	114	29	229	76	170	102	68	153	170	144	128	8	77	154	38	296	241	66	32	52	0	0	0	2349	d__Bacteria	p__Firmicutes	c__Bacilli	o__Staphylococcales	f__Staphylococcaceae	g__Staphylococcus	s__Staphylococcus aureus	yes	2894406	GCF_002126125.1	2807
0	1	116	32	237	73	163	103	70	153	167	156	124	7	81	158	37	299	237	67	32	50	0	0	0	2363	d__Bacteria	p__Firmicutes	c__Bacilli	o__Staphylococcales	f__Staphylococcaceae	g__Staphylococcus	s__Staphylococcus aureus	yes	2917800	GCF_002126105.1	2773
0	1	114	32	230	70	162	102	68	152	155	128	122	8	76	152	35	283	237	61	33	46	0	0	0	2267	d__Bacteria	p__Firmicutes	c__Bacilli	o__Staphylococcales	f__Staphylococcaceae	g__Staphylococcus	s__Staphylococcus aureus	yes	2802645	GCF_002126095.1	2621
0	1	116	32	237	73	163	103	70	153	167	156	124	7	81	158	37	300	238	67	33	51	0	0	0	2367	d__Bacteria	p__Firmicutes	c__Bacilli	o__Staphylococcales	f__Staphylococcaceae	g__Staphylococcus	s__Staphylococcus aureus	yes	2920918	GCF_002126075.1	2780
0	1	116	33	237	73	163	103	70	152	162	154	123	7	81	158	37	296	237	64	31	47	0	0	0	2345	d__Bacteria	p__Firmicutes	c__Bacilli	o__Staphylococcales	f__Staphylococcaceae	g__Staphylococcus	s__Staphylococcus aureus	yes	2893737	GCF_002126045.1	2744
0	1	116	32	237	73	163	103	71	153	167	155	124	7	82	158	37	298	236	67	33	50	0	0	0	2363	d__Bacteria	p__Firmicutes	c__Bacilli	o__Staphylococcales	f__Staphylococcaceae	g__Staphylococcus	s__Staphylococcus aureus	yes	2914450	GCF_002126035.1	2802
0	1	114	30	229	76	163	103	69	154	157	128	121	9	75	154	35	286	233	64	32	47	0	0	0	2280	d__Bacteria	p__Firmicutes	c__Bacilli	o__Staphylococcales	f__Staphylococcaceae	g__Staphylococcus	s__Staphylococcus aureus	yes	2806963	GCF_002126015.1	2629
0	1	115	31	227	70	161	103	70	153	157	135	124	7	76	154	36	281	241	62	30	49	0	0	0	2283	d__Bacteria	p__Firmicutes	c__Bacilli	o__Staphylococcales	f__Staphylococcaceae	g__Staphylococcus	s__Staphylococcus aureus	yes	2823778	GCF_002125985.1	2643
0	1	117	31	238	73	164	103	70	153	168	158	124	8	82	158	37	302	244	68	32	50	0	0	0	2381	d__Bacteria	p__Firmicutes	c__Bacilli	o__Staphylococcales	f__Staphylococcaceae	g__Staphylococcus	s__Staphylococcus aureus	yes	2961198	GCF_002125975.1	2837
0	1	116	32	239	73	165	104	70	153	166	160	125	8	81	159	37	302	244	69	32	50	0	0	0	2386	d__Bacteria	p__Firmicutes	c__Bacilli	o__Staphylococcales	f__Staphylococcaceae	g__Staphylococcus	s__Staphylococcus aureus	yes	2964568	GCF_002125955.1	2839
2	1	293	39	375	94	395	158	103	190	321	291	251	116	145	226	71	444	361	196	147	52	0	0	0	4271	d__Bacteria	p__Proteobacteria	c__Gammaproteobacteria	o__Enterobacterales	f__Enterobacteriaceae	g__Escherichia	s__Escherichia coli	yes	4923822	GCF_002125925.1	4543
0	1	115	33	229	72	161	103	71	152	155	134	120	8	79	154	36	283	229	64	30	47	0	0	1	2277	d__Bacteria	p__Firmicutes	c__Bacilli	o__Staphylococcales	f__Staphylococcaceae	g__Staphylococcus	s__Staphylococcus aureus	yes	2784667	GCF_002125915.1	2594
0	1	115	31	230	70	163	103	69	154	153	131	121	7	75	154	35	286	235	64	32	44	0	0	0	2273	d__Bacteria	p__Firmicutes	c__Bacilli	o__Staphylococcales	f__Staphylococcaceae	g__Staphylococcus	s__Staphylococcus aureus	yes	2773025	GCF_002125885.1	2552
0	1	115	32	232	74	163	103	69	153	167	147	124	9	76	156	35	291	242	68	33	48	0	0	0	2338	d__Bacteria	p__Firmicutes	c__Bacilli	o__Staphylococcales	f__Staphylococcaceae	g__Staphylococcus	s__Staphylococcus aureus	yes	2895070	GCF_002125875.1	2747
0	1	114	31	231	74	162	104	69	152	159	135	123	8	76	155	35	288	237	64	33	48	0	0	0	2299	d__Bacteria	p__Firmicutes	c__Bacilli	o__Staphylococcales	f__Staphylococcaceae	g__Staphylococcus	s__Staphylococcus aureus	yes	2824741	GCF_002125845.1	2643
0	1	115	31	230	75	163	103	69	152	156	135	123	7	75	155	35	287	240	64	32	46	0	0	0	2294	d__Bacteria	p__Firmicutes	c__Bacilli	o__Staphylococcales	f__Staphylococcaceae	g__Staphylococcus	s__Staphylococcus aureus	yes	2818661	GCF_002125835.1	2653
0	1	114	30	231	75	165	103	69	152	160	140	122	9	76	155	35	290	243	66	33	45	0	0	0	2314	d__Bacteria	p__Firmicutes	c__Bacilli	o__Staphylococcales	f__Staphylococcaceae	g__Staphylococcus	s__Staphylococcus aureus	yes	2861831	GCF_002125805.1	2695
0	1	116	32	237	73	163	103	70	153	167	153	124	7	81	158	37	301	237	67	32	51	0	0	0	2363	d__Bacteria	p__Firmicutes	c__Bacilli	o__Staphylococcales	f__Staphylococcaceae	g__Staphylococcus	s__Staphylococcus aureus	yes	2912650	GCF_002125795.1	2764
0	1	116	32	239	74	163	103	70	153	165	156	124	7	80	159	37	300	238	67	32	51	0	0	0	2367	d__Bacteria	p__Firmicutes	c__Bacilli	o__Staphylococcales	f__Staphylococcaceae	g__Staphylococcus	s__Staphylococcus aureus	yes	2918985	GCF_002125765.1	2786
0	1	114	31	231	74	163	103	69	154	161	135	122	9	75	155	35	287	238	67	32	47	0	0	0	2303	d__Bacteria	p__Firmicutes	c__Bacilli	o__Staphylococcales	f__Staphylococcaceae	g__Staphylococcus	s__Staphylococcus aureus	yes	2837917	GCF_002125755.1	2656
0	1	116	32	238	73	163	103	70	154	167	154	124	7	81	158	37	299	238	67	32	50	0	0	0	2364	d__Bacteria	p__Firmicutes	c__Bacilli	o__Staphylococcales	f__Staphylococcaceae	g__Staphylococcus	s__Staphylococcus aureus	yes	2914288	GCF_002125725.1	2769
0	1	116	32	238	72	163	103	70	153	166	158	124	7	82	158	37	299	238	67	32	50	0	0	0	2366	d__Bacteria	p__Firmicutes	c__Bacilli	o__Staphylococcales	f__Staphylococcaceae	g__Staphylococcus	s__Staphylococcus aureus	yes	2920680	GCF_002125715.1	2788
0	1	114	32	231	74	162	103	69	152	159	135	122	8	76	155	35	289	240	64	33	47	0	0	0	2301	d__Bacteria	p__Firmicutes	c__Bacilli	o__Staphylococcales	f__Staphylococcaceae	g__Staphylococcus	s__Staphylococcus aureus	yes	2822484	GCF_002125695.1	2653
0	1	116	32	239	73	164	103	70	153	166	153	124	7	81	158	37	301	238	67	32	50	0	0	0	2365	d__Bacteria	p__Firmicutes	c__Bacilli	o__Staphylococcales	f__Staphylococcaceae	g__Staphylococcus	s__Staphylococcus aureus	yes	2916840	GCF_002125655.1	2793
0	1	115	33	233	73	165	103	69	152	168	148	125	9	76	157	35	294	244	68	33	49	0	0	0	2350	d__Bacteria	p__Firmicutes	c__Bacilli	o__Staphylococcales	f__Staphylococcaceae	g__Staphylococcus	s__Staphylococcus aureus	yes	2924046	GCF_002125645.1	2812
0	1	114	32	232	72	164	103	71	153	155	131	123	9	74	154	35	285	237	66	31	45	0	0	0	2287	d__Bacteria	p__Firmicutes	c__Bacilli	o__Staphylococcales	f__Staphylococcaceae	g__Staphylococcus	s__Staphylococcus aureus	yes	2797631	GCF_002125635.1	2618
0	1	114	31	230	74	163	103	69	152	161	142	124	9	76	156	35	289	239	67	33	47	0	0	0	2315	d__Bacteria	p__Firmicutes	c__Bacilli	o__Staphylococcales	f__Staphylococcaceae	g__Staphylococcus	s__Staphylococcus aureus	yes	2863003	GCF_002125605.1	2711
0	1	115	33	232	74	164	103	70	153	165	148	124	9	76	155	35	291	244	67	34	48	0	0	0	2341	d__Bacteria	p__Firmicutes	c__Bacilli	o__Staphylococcales	f__Staphylococcaceae	g__Staphylococcus	s__Staphylococcus aureus	yes	2911410	GCF_002125595.1	2768
0	1	116	32	239	73	164	103	70	153	170	158	124	8	81	158	37	300	244	69	32	49	0	0	0	2381	d__Bacteria	p__Firmicutes	c__Bacilli	o__Staphylococcales	f__Staphylococcaceae	g__Staphylococcus	s__Staphylococcus aureus	yes	2961203	GCF_002125565.1	2837
0	1	114	31	228	75	163	102	70	152	156	130	125	8	77	150	35	284	238	61	34	47	0	0	0	2281	d__Bacteria	p__Firmicutes	c__Bacilli	o__Staphylococcales	f__Staphylococcaceae	g__Staphylococcus	s__Staphylococcus aureus	yes	2821992	GCF_002125555.1	2634
0	1	116	31	239	73	165	103	70	153	169	159	124	8	81	158	37	303	242	68	33	51	0	0	0	2384	d__Bacteria	p__Firmicutes	c__Bacilli	o__Staphylococcales	f__Staphylococcaceae	g__Staphylococcus	s__Staphylococcus aureus	yes	2962861	GCF_002125525.1	2833
0	1	114	30	231	74	162	103	69	155	156	132	123	8	76	154	35	291	237	64	33	47	0	0	0	2295	d__Bacteria	p__Firmicutes	c__Bacilli	o__Staphylococcales	f__Staphylococcaceae	g__Staphylococcus	s__Staphylococcus aureus	yes	2824975	GCF_002125515.1	2649
0	1	116	29	232	70	165	103	69	152	169	158	125	10	76	158	35	293	246	68	34	48	0	0	1	2358	d__Bacteria	p__Firmicutes	c__Bacilli	o__Staphylococcales	f__Staphylococcaceae	g__Staphylococcus	s__Staphylococcus aureus	yes	2915139	GCF_002125485.1	2772
0	1	114	29	226	72	167	104	70	150	170	133	125	8	74	151	35	287	235	66	29	47	0	0	0	2293	d__Bacteria	p__Firmicutes	c__Bacilli	o__Staphylococcales	f__Staphylococcaceae	g__Staphylococcus	s__Staphylococcus aureus	yes	2823500	GCF_002125465.1	2657
0	1	114	30	230	69	161	102	70	153	150	124	120	7	75	151	35	281	238	61	32	45	0	0	0	2249	d__Bacteria	p__Firmicutes	c__Bacilli	o__Staphylococcales	f__Staphylococcaceae	g__Staphylococcus	s__Staphylococcus aureus	yes	2759778	GCF_002125445.1	2557
0	1	115	31	230	74	161	102	70	153	154	131	121	7	75	153	35	280	238	62	32	49	0	0	0	2274	d__Bacteria	p__Firmicutes	c__Bacilli	o__Staphylococcales	f__Staphylococcaceae	g__Staphylococcus	s__Staphylococcus aureus	yes	2788722	GCF_002125435.1	2602
0	1	114	30	227	72	163	103	67	152	158	139	120	6	80	153	36	291	231	63	30	45	0	0	0	2281	d__Bacteria	p__Firmicutes	c__Bacilli	o__Staphylococcales	f__Staphylococcaceae	g__Staphylococcus	s__Staphylococcus aureus	yes	2783220	GCF_002125405.1	2604
0	1	116	32	238	73	163	103	70	153	163	151	123	6	80	158	37	297	235	67	31	50	0	0	0	2347	d__Bacteria	p__Firmicutes	c__Bacilli	o__Staphylococcales	f__Staphylococcaceae	g__Staphylococcus	s__Staphylococcus aureus	yes	2869145	GCF_002125395.1	2698
0	1	113	34	224	74	163	102	68	152	160	135	122	9	79	153	36	286	236	65	33	47	0	0	0	2292	d__Bacteria	p__Firmicutes	c__Bacilli	o__Staphylococcales	f__Staphylococcaceae	g__Staphylococcus	s__Staphylococcus aureus	yes	2882259	GCF_002125365.1	2747
0	1	113	31	227	72	160	101	66	151	157	132	122	8	76	151	35	280	230	59	30	45	0	0	0	2247	d__Bacteria	p__Firmicutes	c__Bacilli	o__Staphylococcales	f__Staphylococcaceae	g__Staphylococcus	s__Staphylococcus aureus	yes	2808240	GCF_002125355.1	2618
0	1	113	33	226	74	161	103	69	152	151	128	123	7	76	152	37	287	240	61	29	49	0	0	0	2272	d__Bacteria	p__Firmicutes	c__Bacilli	o__Staphylococcales	f__Staphylococcaceae	g__Staphylococcus	s__Staphylococcus aureus	yes	2774022	GCF_002125325.1	2568
0	1	114	30	232	70	164	103	69	153	159	139	122	9	76	155	35	290	243	66	33	46	0	0	0	2309	d__Bacteria	p__Firmicutes	c__Bacilli	o__Staphylococcales	f__Staphylococcaceae	g__Staphylococcus	s__Staphylococcus aureus	yes	2863780	GCF_002125315.1	2692
0	1	114	29	228	75	163	103	69	153	155	130	121	8	75	154	35	286	239	64	32	46	0	0	0	2280	d__Bacteria	p__Firmicutes	c__Bacilli	o__Staphylococcales	f__Staphylococcaceae	g__Staphylococcus	s__Staphylococcus aureus	yes	2806222	GCF_002125285.1	2621
0	1	114	31	232	70	165	103	71	157	155	132	122	8	74	154	35	286	237	66	30	43	0	0	0	2286	d__Bacteria	p__Firmicutes	c__Bacilli	o__Staphylococcales	f__Staphylococcaceae	g__Staphylococcus	s__Staphylococcus aureus	yes	2797919	GCF_002125275.1	2585
0	1	115	32	237	73	163	103	68	153	164	153	123	7	81	158	37	299	238	66	32	51	0	0	0	2354	d__Bacteria	p__Firmicutes	c__Bacilli	o__Staphylococcales	f__Staphylococcaceae	g__Staphylococcus	s__Staphylococcus aureus	yes	2894501	GCF_002125255.1	2757
0	1	116	32	237	73	164	103	70	153	165	156	124	7	82	158	37	302	237	67	33	50	0	0	0	2367	d__Bacteria	p__Firmicutes	c__Bacilli	o__Staphylococcales	f__Staphylococcaceae	g__Staphylococcus	s__Staphylococcus aureus	yes	2911887	GCF_002125235.1	2774
0	1	115	31	232	70	164	103	69	152	162	146	123	9	76	155	35	291	246	66	33	46	0	0	0	2325	d__Bacteria	p__Firmicutes	c__Bacilli	o__Staphylococcales	f__Staphylococcaceae	g__Staphylococcus	s__Staphylococcus aureus	yes	2866814	GCF_002125215.1	2726
0	1	114	30	229	71	162	103	69	152	156	135	122	8	77	155	35	292	240	64	33	47	0	0	0	2295	d__Bacteria	p__Firmicutes	c__Bacilli	o__Staphylococcales	f__Staphylococcaceae	g__Staphylococcus	s__Staphylococcus aureus	yes	2822645	GCF_002125185.1	2647
0	1	116	32	239	73	165	103	70	153	166	158	125	8	81	159	37	303	243	69	33	50	0	0	0	2384	d__Bacteria	p__Firmicutes	c__Bacilli	o__Staphylococcales	f__Staphylococcaceae	g__Staphylococcus	s__Staphylococcus aureus	yes	2964191	GCF_002125175.1	2841
0	1	115	32	234	75	163	103	71	153	157	137	124	8	76	154	35	291	237	64	33	47	0	0	0	2310	d__Bacteria	p__Firmicutes	c__Bacilli	o__Staphylococcales	f__Staphylococcaceae	g__Staphylococcus	s__Staphylococcus aureus	yes	2829202	GCF_002125155.1	2685
0	1	114	30	230	75	162	103	69	155	156	132	122	8	76	154	35	291	237	64	33	47	0	0	0	2294	d__Bacteria	p__Firmicutes	c__Bacilli	o__Staphylococcales	f__Staphylococcaceae	g__Staphylococcus	s__Staphylococcus aureus	yes	2824871	GCF_002125115.1	2645
0	1	114	31	231	70	161	103	69	152	153	130	122	7	75	154	35	285	235	64	32	44	0	0	0	2268	d__Bacteria	p__Firmicutes	c__Bacilli	o__Staphylococcales	f__Staphylococcaceae	g__Staphylococcus	s__Staphylococcus aureus	yes	2776660	GCF_002125105.1	2561
0	1	114	30	232	72	163	103	69	154	160	136	121	9	75	155	35	288	239	67	32	47	0	0	0	2302	d__Bacteria	p__Firmicutes	c__Bacilli	o__Staphylococcales	f__Staphylococcaceae	g__Staphylococcus	s__Staphylococcus aureus	yes	2837541	GCF_002125095.1	2653
1	1	114	32	231	73	165	104	68	153	168	164	126	10	81	154	36	305	239	65	34	48	0	0	0	2372	d__Bacteria	p__Firmicutes	c__Bacilli	o__Staphylococcales	f__Staphylococcaceae	g__Staphylococcus	s__Staphylococcus aureus	yes	2929034	GCF_002125075.1	2839
0	1	116	32	240	73	165	103	70	153	166	155	125	8	81	159	37	302	244	69	32	50	0	0	0	2381	d__Bacteria	p__Firmicutes	c__Bacilli	o__Staphylococcales	f__Staphylococcaceae	g__Staphylococcus	s__Staphylococcus aureus	yes	2962017	GCF_002125045.1	2831
0	1	114	28	231	77	167	103	68	155	166	141	123	9	76	154	38	293	237	66	31	53	0	0	0	2331	d__Bacteria	p__Firmicutes	c__Bacilli	o__Staphylococcales	f__Staphylococcaceae	g__Staphylococcus	s__Staphylococcus aureus	yes	2851997	GCF_002125025.1	2759
0	1	116	32	237	73	163	103	70	155	169	155	125	7	81	158	37	303	238	67	34	50	0	0	0	2374	d__Bacteria	p__Firmicutes	c__Bacilli	o__Staphylococcales	f__Staphylococcaceae	g__Staphylococcus	s__Staphylococcus aureus	yes	2950468	GCF_002125015.1	2799
0	1	114	30	224	73	167	105	68	152	165	129	126	8	74	152	35	284	228	65	29	46	0	0	0	2275	d__Bacteria	p__Firmicutes	c__Bacilli	o__Staphylococcales	f__Staphylococcaceae	g__Staphylococcus	s__Staphylococcus aureus	yes	2791308	GCF_002124985.1	2627
0	1	116	30	231	69	164	104	68	155	158	121	120	8	76	149	36	288	241	63	31	43	0	0	0	2272	d__Bacteria	p__Firmicutes	c__Bacilli	o__Staphylococcales	f__Staphylococcaceae	g__Staphylococcus	s__Staphylococcus aureus	yes	2800082	GCF_002124975.1	2632
0	1	116	32	237	73	163	103	70	153	167	156	124	7	81	158	37	299	236	67	32	50	0	0	0	2362	d__Bacteria	p__Firmicutes	c__Bacilli	o__Staphylococcales	f__Staphylococcaceae	g__Staphylococcus	s__Staphylococcus aureus	yes	2913645	GCF_002124945.1	2763
0	1	115	29	229	74	166	102	68	153	160	139	123	8	77	155	38	292	240	66	32	50	0	0	0	2317	d__Bacteria	p__Firmicutes	c__Bacilli	o__Staphylococcales	f__Staphylococcaceae	g__Staphylococcus	s__Staphylococcus aureus	yes	2841581	GCF_002124935.1	2688
0	1	114	31	228	69	163	104	69	154	158	140	123	8	76	155	35	291	238	64	33	45	0	0	0	2299	d__Bacteria	p__Firmicutes	c__Bacilli	o__Staphylococcales	f__Staphylococcaceae	g__Staphylococcus	s__Staphylococcus aureus	yes	2846326	GCF_002124905.1	2653
0	1	117	32	238	70	163	103	70	153	162	158	123	6	80	158	37	298	235	69	31	50	0	0	0	2354	d__Bacteria	p__Firmicutes	c__Bacilli	o__Staphylococcales	f__Staphylococcaceae	g__Staphylococcus	s__Staphylococcus aureus	yes	2877557	GCF_002124895.1	2726
0	1	115	29	224	72	167	104	70	150	163	128	124	7	74	152	37	284	225	64	29	45	0	0	0	2264	d__Bacteria	p__Firmicutes	c__Bacilli	o__Staphylococcales	f__Staphylococcaceae	g__Staphylococcus	s__Staphylococcus aureus	yes	2752267	GCF_002124865.1	2564
0	1	114	32	232	73	164	104	67	156	159	152	123	6	80	154	37	293	231	63	33	49	0	0	0	2323	d__Bacteria	p__Firmicutes	c__Bacilli	o__Staphylococcales	f__Staphylococcaceae	g__Staphylococcus	s__Staphylococcus aureus	yes	2844435	GCF_002124855.1	2667
0	1	115	29	221	70	163	100	66	152	160	122	122	7	76	149	36	285	235	60	29	43	0	0	0	2241	d__Bacteria	p__Firmicutes	c__Bacilli	o__Staphylococcales	f__Staphylococcaceae	g__Staphylococcus	s__Staphylococcus aureus	yes	2753663	GCF_002124835.1	2552
0	1	115	28	233	75	167	102	68	154	161	143	126	8	76	156	38	290	238	67	31	50	0	0	0	2327	d__Bacteria	p__Firmicutes	c__Bacilli	o__Staphylococcales	f__Staphylococcaceae	g__Staphylococcus	s__Staphylococcus aureus	yes	2850993	GCF_002124815.1	2713
0	1	114	31	229	71	162	103	69	153	157	135	123	8	77	155	35	292	239	64	33	46	0	0	0	2297	d__Bacteria	p__Firmicutes	c__Bacilli	o__Staphylococcales	f__Staphylococcaceae	g__Staphylococcus	s__Staphylococcus aureus	yes	2824203	GCF_002124775.1	2641
0	1	116	31	238	73	163	103	70	153	167	157	124	7	81	158	37	300	237	67	32	50	0	0	0	2365	d__Bacteria	p__Firmicutes	c__Bacilli	o__Staphylococcales	f__Staphylococcaceae	g__Staphylococcus	s__Staphylococcus aureus	yes	2915701	GCF_002124765.1	2770
1	1	114	32	230	73	165	104	68	153	168	157	126	10	81	154	36	304	238	66	35	48	0	0	0	2364	d__Bacteria	p__Firmicutes	c__Bacilli	o__Staphylococcales	f__Staphylococcaceae	g__Staphylococcus	s__Staphylococcus aureus	yes	2928939	GCF_002124755.1	2809
0	1	116	32	238	73	163	103	70	153	167	154	124	7	81	158	37	299	238	67	32	50	0	0	0	2363	d__Bacteria	p__Firmicutes	c__Bacilli	o__Staphylococcales	f__Staphylococcaceae	g__Staphylococcus	s__Staphylococcus aureus	yes	2915238	GCF_002124735.1	2768
0	1	114	31	231	70	164	103	71	155	155	135	122	8	74	154	35	286	235	66	31	43	0	0	0	2284	d__Bacteria	p__Firmicutes	c__Bacilli	o__Staphylococcales	f__Staphylococcaceae	g__Staphylococcus	s__Staphylococcus aureus	yes	2804259	GCF_002124695.1	2584
0	1	116	32	238	73	165	103	70	151	168	159	125	10	81	158	37	302	244	68	35	48	0	0	0	2384	d__Bacteria	p__Firmicutes	c__Bacilli	o__Staphylococcales	f__Staphylococcaceae	g__Staphylococcus	s__Staphylococcus aureus	yes	2962704	GCF_002124685.1	2840
0	1	113	31	228	69	161	103	68	150	149	114	118	8	76	149	36	280	227	62	30	55	0	0	0	2228	d__Bacteria	p__Firmicutes	c__Bacilli	o__Staphylococcales	f__Staphylococcaceae	g__Staphylococcus	s__Staphylococcus aureus	yes	2751882	GCF_002124675.1	2537
0	1	117	31	239	73	164	103	70	153	166	155	123	7	80	158	37	298	243	68	31	49	0	0	0	2366	d__Bacteria	p__Firmicutes	c__Bacilli	o__Staphylococcales	f__Staphylococcaceae	g__Staphylococcus	s__Staphylococcus aureus	yes	2916161	GCF_002124655.1	2773
0	1	116	35	238	73	164	103	70	152	166	163	124	7	80	159	37	299	236	65	32	47	0	0	0	2367	d__Bacteria	p__Firmicutes	c__Bacilli	o__Staphylococcales	f__Staphylococcaceae	g__Staphylococcus	s__Staphylococcus aureus	yes	2910820	GCF_002124625.1	2787
0	1	114	31	228	74	163	102	70	153	156	130	124	8	77	150	35	284	240	61	34	47	0	0	0	2282	d__Bacteria	p__Firmicutes	c__Bacilli	o__Staphylococcales	f__Staphylococcaceae	g__Staphylococcus	s__Staphylococcus aureus	yes	2821691	GCF_002124615.1	2649
0	1	116	30	229	76	166	102	69	155	164	151	125	8	76	155	38	295	244	67	31	55	0	0	0	2353	d__Bacteria	p__Firmicutes	c__Bacilli	o__Staphylococcales	f__Staphylococcaceae	g__Staphylococcus	s__Staphylococcus aureus	yes	2893744	GCF_002124595.1	2801
0	1	113	30	222	72	165	104	68	150	165	128	126	8	75	149	36	285	226	62	31	46	0	0	0	2262	d__Bacteria	p__Firmicutes	c__Bacilli	o__Staphylococcales	f__Staphylococcaceae	g__Staphylococcus	s__Staphylococcus aureus	yes	2787610	GCF_002124565.1	2626
0	2	115	30	222	72	167	104	68	150	166	127	119	8	75	151	36	285	233	66	29	47	0	0	0	2272	d__Bacteria	p__Firmicutes	c__Bacilli	o__Staphylococcales	f__Staphylococcaceae	g__Staphylococcus	s__Staphylococcus aureus	yes	2763237	GCF_002124555.1	2604
0	1	116	30	222	71	163	100	66	152	166	133	122	7	76	149	37	287	235	60	30	44	0	0	0	2267	d__Bacteria	p__Firmicutes	c__Bacilli	o__Staphylococcales	f__Staphylococcaceae	g__Staphylococcus	s__Staphylococcus aureus	yes	2779565	GCF_002124535.1	2574
0	1	116	32	238	73	163	103	71	153	162	151	123	6	80	158	37	297	235	67	31	50	0	0	0	2347	d__Bacteria	p__Firmicutes	c__Bacilli	o__Staphylococcales	f__Staphylococcaceae	g__Staphylococcus	s__Staphylococcus aureus	yes	2869082	GCF_002124515.1	2692
0	1	116	33	238	73	163	104	70	153	162	154	122	6	80	158	37	295	235	67	31	48	0	0	0	2346	d__Bacteria	p__Firmicutes	c__Bacilli	o__Staphylococcales	f__Staphylococcaceae	g__Staphylococcus	s__Staphylococcus aureus	yes	2867524	GCF_002124485.1	2695
0	1	115	33	239	74	164	105	70	154	156	155	122	6	80	158	37	293	234	64	33	45	0	0	0	2338	d__Bacteria	p__Firmicutes	c__Bacilli	o__Staphylococcales	f__Staphylococcaceae	g__Staphylococcus	s__Staphylococcus aureus	yes	2879712	GCF_002124475.1	2697
0	1	116	32	238	74	164	104	70	155	167	168	124	7	81	159	38	304	238	67	34	50	0	0	0	2391	d__Bacteria	p__Firmicutes	c__Bacilli	o__Staphylococcales	f__Staphylococcaceae	g__Staphylococcus	s__Staphylococcus aureus	yes	2956823	GCF_002124455.1	2809
0	1	114	32	232	74	166	103	71	156	158	137	124	9	75	154	36	289	239	66	31	46	0	0	0	2313	d__Bacteria	p__Firmicutes	c__Bacilli	o__Staphylococcales	f__Staphylococcaceae	g__Staphylococcus	s__Staphylococcus aureus	yes	2845573	GCF_002124435.1	2685
0	1	115	35	230	75	161	102	73	152	153	141	122	7	76	154	36	281	231	61	29	44	0	0	0	2279	d__Bacteria	p__Firmicutes	c__Bacilli	o__Staphylococcales	f__Staphylococcaceae	g__Staphylococcus	s__Staphylococcus aureus	yes	2815409	GCF_002124405.1	2647
0	1	116	32	240	74	163	103	70	153	165	155	124	7	81	159	37	300	237	67	32	50	0	0	0	2366	d__Bacteria	p__Firmicutes	c__Bacilli	o__Staphylococcales	f__Staphylococcaceae	g__Staphylococcus	s__Staphylococcus aureus	yes	2917233	GCF_002124395.1	2763
0	1	116	32	238	73	163	103	70	153	167	154	124	7	82	158	37	299	237	66	32	50	0	0	0	2362	d__Bacteria	p__Firmicutes	c__Bacilli	o__Staphylococcales	f__Staphylococcaceae	g__Staphylococcus	s__Staphylococcus aureus	yes	2915123	GCF_002124365.1	2769
0	1	115	30	229	75	164	103	69	154	163	142	124	8	77	154	35	292	241	66	33	47	0	0	0	2322	d__Bacteria	p__Firmicutes	c__Bacilli	o__Staphylococcales	f__Staphylococcaceae	g__Staphylococcus	s__Staphylococcus aureus	yes	2857847	GCF_002124355.1	2715
0	1	114	29	225	73	166	104	70	150	167	128	124	7	74	150	35	285	230	65	29	44	0	0	1	2271	d__Bacteria	p__Firmicutes	c__Bacilli	o__Staphylococcales	f__Staphylococcaceae	g__Staphylococcus	s__Staphylococcus aureus	yes	2771828	GCF_002124325.1	2596
0	1	116	32	230	74	163	103	69	152	165	143	123	10	76	158	35	290	239	68	32	47	0	0	0	2326	d__Bacteria	p__Firmicutes	c__Bacilli	o__Staphylococcales	f__Staphylococcaceae	g__Staphylococcus	s__Staphylococcus aureus	yes	2870175	GCF_002124315.1	2701
0	1	115	31	231	73	163	103	69	152	157	135	124	8	76	154	35	288	237	64	33	45	0	0	0	2294	d__Bacteria	p__Firmicutes	c__Bacilli	o__Staphylococcales	f__Staphylococcaceae	g__Staphylococcus	s__Staphylococcus aureus	yes	2826190	GCF_002124295.1	2640
0	1	114	29	222	70	163	100	66	152	167	130	121	7	76	150	36	287	234	62	29	46	0	0	0	2262	d__Bacteria	p__Firmicutes	c__Bacilli	o__Staphylococcales	f__Staphylococcaceae	g__Staphylococcus	s__Staphylococcus aureus	yes	2768719	GCF_002124265.1	2566
0	1	114	32	229	74	164	103	69	152	156	131	122	7	76	155	35	286	242	64	32	46	0	0	0	2290	d__Bacteria	p__Firmicutes	c__Bacilli	o__Staphylococcales	f__Staphylococcaceae	g__Staphylococcus	s__Staphylococcus aureus	yes	2810883	GCF_002124245.1	2633
0	1	115	33	230	69	163	103	70	152	165	149	125	9	76	155	35	291	244	67	34	46	0	0	0	2332	d__Bacteria	p__Firmicutes	c__Bacilli	o__Staphylococcales	f__Staphylococcaceae	g__Staphylococcus	s__Staphylococcus aureus	yes	2910281	GCF_002124225.1	2749
0	1	113	32	228	74	161	102	68	151	155	127	122	7	75	151	35	279	235	61	31	48	0	0	0	2256	d__Bacteria	p__Firmicutes	c__Bacilli	o__Staphylococcales	f__Staphylococcaceae	g__Staphylococcus	s__Staphylococcus aureus	yes	2750560	GCF_002124215.1	2550
0	1	116	32	239	73	164	103	70	153	170	164	124	8	81	158	37	301	241	69	33	49	0	0	0	2386	d__Bacteria	p__Firmicutes	c__Bacilli	o__Staphylococcales	f__Staphylococcaceae	g__Staphylococcus	s__Staphylococcus aureus	yes	2961445	GCF_002124195.1	2842
0	1	115	30	230	75	164	104	69	153	162	145	125	8	76	154	35	292	241	65	33	47	0	0	0	2324	d__Bacteria	p__Firmicutes	c__Bacilli	o__Staphylococcales	f__Staphylococcaceae	g__Staphylococcus	s__Staphylococcus aureus	yes	2860555	GCF_002124155.1	2722
0	1	114	32	230	74	164	103	69	152	156	131	122	7	76	155	35	286	241	64	32	46	0	0	0	2290	d__Bacteria	p__Firmicutes	c__Bacilli	o__Staphylococcales	f__Staphylococcaceae	g__Staphylococcus	s__Staphylococcus aureus	yes	2812087	GCF_002124145.1	2631
0	1	114	30	229	75	163	103	69	154	155	130	121	8	75	154	35	286	239	64	32	46	0	0	0	2283	d__Bacteria	p__Firmicutes	c__Bacilli	o__Staphylococcales	f__Staphylococcaceae	g__Staphylococcus	s__Staphylococcus aureus	yes	2807461	GCF_002124135.1	2632
0	1	116	32	239	73	164	103	70	153	170	159	125	8	81	158	37	300	241	69	32	49	0	0	0	2380	d__Bacteria	p__Firmicutes	c__Bacilli	o__Staphylococcales	f__Staphylococcaceae	g__Staphylococcus	s__Staphylococcus aureus	yes	2957408	GCF_002124105.1	2833
0	1	117	31	232	70	165	103	69	153	167	147	123	9	76	155	35	292	239	65	34	46	0	0	0	2329	d__Bacteria	p__Firmicutes	c__Bacilli	o__Staphylococcales	f__Staphylococcaceae	g__Staphylococcus	s__Staphylococcus aureus	yes	2897784	GCF_002124095.1	2744
0	1	116	35	239	73	164	103	70	152	166	164	123	7	81	158	37	299	236	65	32	48	0	0	0	2369	d__Bacteria	p__Firmicutes	c__Bacilli	o__Staphylococcales	f__Staphylococcaceae	g__Staphylococcus	s__Staphylococcus aureus	yes	2911861	GCF_002124065.1	2786
0	1	115	32	238	73	163	103	70	152	159	149	124	7	81	157	37	296	236	64	32	47	0	0	0	2336	d__Bacteria	p__Firmicutes	c__Bacilli	o__Staphylococcales	f__Staphylococcaceae	g__Staphylococcus	s__Staphylococcus aureus	yes	2887622	GCF_002124055.1	2758
0	1	115	30	232	72	163	103	70	155	163	146	122	9	76	154	36	292	246	65	35	45	0	0	0	2330	d__Bacteria	p__Firmicutes	c__Bacilli	o__Staphylococcales	f__Staphylococcaceae	g__Staphylococcus	s__Staphylococcus aureus	yes	2896272	GCF_002124025.1	2769
0	1	118	32	237	73	163	103	70	153	167	154	124	7	81	159	37	299	237	67	32	50	0	0	0	2364	d__Bacteria	p__Firmicutes	c__Bacilli	o__Staphylococcales	f__Staphylococcaceae	g__Staphylococcus	s__Staphylococcus aureus	yes	2917467	GCF_002124015.1	2796
0	1	114	31	231	69	163	103	69	154	161	143	124	9	76	156	35	289	239	67	33	47	0	0	0	2314	d__Bacteria	p__Firmicutes	c__Bacilli	o__Staphylococcales	f__Staphylococcaceae	g__Staphylococcus	s__Staphylococcus aureus	yes	2862026	GCF_002123985.1	2711
0	1	116	32	237	73	163	103	70	153	166	156	124	7	81	158	37	300	239	67	32	50	0	0	0	2365	d__Bacteria	p__Firmicutes	c__Bacilli	o__Staphylococcales	f__Staphylococcaceae	g__Staphylococcus	s__Staphylococcus aureus	yes	2919331	GCF_002123965.1	2799
0	1	115	30	231	74	163	103	69	153	157	136	123	8	76	154	35	289	237	64	33	47	0	0	0	2298	d__Bacteria	p__Firmicutes	c__Bacilli	o__Staphylococcales	f__Staphylococcaceae	g__Staphylococcus	s__Staphylococcus aureus	yes	2828101	GCF_002123955.1	2662
0	1	114	31	229	70	164	103	67	151	152	135	122	6	80	154	36	287	230	60	29	43	0	0	0	2264	d__Bacteria	p__Firmicutes	c__Bacilli	o__Staphylococcales	f__Staphylococcaceae	g__Staphylococcus	s__Staphylococcus aureus	yes	2776326	GCF_002123935.1	2590
0	1	114	30	229	70	161	102	68	151	149	117	120	7	75	152	35	279	232	60	31	43	0	0	0	2226	d__Bacteria	p__Firmicutes	c__Bacilli	o__Staphylococcales	f__Staphylococcaceae	g__Staphylococcus	s__Staphylococcus aureus	yes	2723319	GCF_002123885.1	2515
0	1	114	34	229	73	164	103	67	152	164	150	125	6	80	153	36	298	237	67	31	47	0	0	0	2331	d__Bacteria	p__Firmicutes	c__Bacilli	o__Staphylococcales	f__Staphylococcaceae	g__Staphylococcus	s__Staphylococcus aureus	yes	2874886	GCF_002123875.1	2751
0	1	115	29	231	73	166	101	68	153	165	149	126	9	76	155	38	294	242	66	31	51	0	0	0	2339	d__Bacteria	p__Firmicutes	c__Bacilli	o__Staphylococcales	f__Staphylococcaceae	g__Staphylococcus	s__Staphylococcus aureus	yes	2881571	GCF_002123865.1	2753
0	1	114	32	223	72	162	102	68	153	155	132	122	9	73	152	36	285	233	62	30	49	0	0	0	2265	d__Bacteria	p__Firmicutes	c__Bacilli	o__Staphylococcales	f__Staphylococcaceae	g__Staphylococcus	s__Staphylococcus aureus	yes	2770241	GCF_002123855.1	2588
0	1	114	31	232	70	162	103	67	151	154	138	122	6	80	154	37	288	230	61	32	44	0	0	0	2277	d__Bacteria	p__Firmicutes	c__Bacilli	o__Staphylococcales	f__Staphylococcaceae	g__Staphylococcus	s__Staphylococcus aureus	yes	2792491	GCF_002123805.1	2607
0	1	114	29	231	73	167	102	68	155	168	138	124	9	77	154	38	293	237	66	31	50	0	0	0	2325	d__Bacteria	p__Firmicutes	c__Bacilli	o__Staphylococcales	f__Staphylococcaceae	g__Staphylococcus	s__Staphylococcus aureus	yes	2854506	GCF_002123795.1	2729
0	1	116	31	237	72	163	103	70	153	164	150	123	7	81	158	37	298	231	67	31	49	0	0	0	2342	d__Bacteria	p__Firmicutes	c__Bacilli	o__Staphylococcales	f__Staphylococcaceae	g__Staphylococcus	s__Staphylococcus aureus	yes	2872959	GCF_002123785.1	2712
0	1	115	33	229	70	164	103	69	153	163	145	125	9	76	156	35	291	242	68	33	46	0	0	0	2326	d__Bacteria	p__Firmicutes	c__Bacilli	o__Staphylococcales	f__Staphylococcaceae	g__Staphylococcus	s__Staphylococcus aureus	yes	2887497	GCF_002123775.1	2722
0	1	116	32	229	70	163	103	69	153	159	142	122	7	75	155	35	290	239	65	32	46	0	0	0	2303	d__Bacteria	p__Firmicutes	c__Bacilli	o__Staphylococcales	f__Staphylococcaceae	g__Staphylococcus	s__Staphylococcus aureus	yes	2843852	GCF_002123745.1	2654
0	1	114	31	231	70	163	103	69	153	160	136	123	9	75	155	35	287	237	67	32	45	0	0	0	2296	d__Bacteria	p__Firmicutes	c__Bacilli	o__Staphylococcales	f__Staphylococcaceae	g__Staphylococcus	s__Staphylococcus aureus	yes	2837321	GCF_002123735.1	2645
0	1	114	30	230	69	162	104	69	153	158	136	122	8	76	154	35	289	235	64	33	45	0	0	0	2287	d__Bacteria	p__Firmicutes	c__Bacilli	o__Staphylococcales	f__Staphylococcaceae	g__Staphylococcus	s__Staphylococcus aureus	yes	2823654	GCF_002123715.1	2633
0	1	114	30	230	71	165	103	69	153	160	141	122	9	76	155	35	290	243	66	33	45	0	0	0	2311	d__Bacteria	p__Firmicutes	c__Bacilli	o__Staphylococcales	f__Staphylococcaceae	g__Staphylococcus	s__Staphylococcus aureus	yes	2863343	GCF_002123695.1	2690
0	1	114	30	232	70	162	102	68	152	154	127	122	8	75	151	36	282	237	62	32	44	0	0	0	2261	d__Bacteria	p__Firmicutes	c__Bacilli	o__Staphylococcales	f__Staphylococcaceae	g__Staphylococcus	s__Staphylococcus aureus	yes	2793541	GCF_002123665.1	2612
0	1	114	31	230	70	162	103	69	155	156	132	122	8	76	154	35	291	235	64	33	45	0	0	0	2286	d__Bacteria	p__Firmicutes	c__Bacilli	o__Staphylococcales	f__Staphylococcaceae	g__Staphylococcus	s__Staphylococcus aureus	yes	2824249	GCF_002123655.1	2637
0	1	114	30	230	70	163	103	69	153	160	136	121	9	75	155	35	288	238	67	32	45	0	0	0	2294	d__Bacteria	p__Firmicutes	c__Bacilli	o__Staphylococcales	f__Staphylococcaceae	g__Staphylococcus	s__Staphylococcus aureus	yes	2835840	GCF_002123635.1	2625
0	1	114	35	230	70	161	101	68	151	149	128	118	7	75	152	38	275	227	59	30	42	0	0	0	2231	d__Bacteria	p__Firmicutes	c__Bacilli	o__Staphylococcales	f__Staphylococcaceae	g__Staphylococcus	s__Staphylococcus aureus	yes	2744144	GCF_002123615.1	2537
0	1	114	32	228	73	160	101	66	151	159	142	122	8	74	154	36	280	232	60	31	45	0	0	0	2269	d__Bacteria	p__Firmicutes	c__Bacilli	o__Staphylococcales	f__Staphylococcaceae	g__Staphylococcus	s__Staphylococcus aureus	yes	2809257	GCF_002123575.1	2638
0	1	114	30	224	73	167	105	68	152	166	129	126	8	74	151	35	284	228	65	29	46	0	0	0	2275	d__Bacteria	p__Firmicutes	c__Bacilli	o__Staphylococcales	f__Staphylococcaceae	g__Staphylococcus	s__Staphylococcus aureus	yes	2789494	GCF_002123565.1	2614
0	1	114	34	239	75	165	103	69	154	160	154	122	7	82	160	37	294	238	65	32	46	0	0	0	2351	d__Bacteria	p__Firmicutes	c__Bacilli	o__Staphylococcales	f__Staphylococcaceae	g__Staphylococcus	s__Staphylococcus aureus	yes	2913391	GCF_002123545.1	2768
0	1	114	31	227	74	166	105	68	153	156	138	125	11	75	158	37	291	239	64	32	51	0	0	0	2316	d__Bacteria	p__Firmicutes	c__Bacilli	o__Staphylococcales	f__Staphylococcaceae	g__Staphylococcus	s__Staphylococcus aureus	yes	2695682	GCF_002123535.1	2754
0	1	114	30	230	70	162	103	69	152	154	131	122	7	75	155	36	286	236	64	32	44	0	0	0	2273	d__Bacteria	p__Firmicutes	c__Bacilli	o__Staphylococcales	f__Staphylococcaceae	g__Staphylococcus	s__Staphylococcus aureus	yes	2777936	GCF_002123505.1	2568
0	1	113	33	229	72	164	105	69	154	157	141	125	8	75	156	35	290	238	63	33	45	0	0	0	2306	d__Bacteria	p__Firmicutes	c__Bacilli	o__Staphylococcales	f__Staphylococcaceae	g__Staphylococcus	s__Staphylococcus aureus	yes	2811301	GCF_002123475.1	2691
0	1	115	31	230	74	163	103	69	152	158	136	123	8	76	154	35	288	236	64	33	48	0	0	0	2297	d__Bacteria	p__Firmicutes	c__Bacilli	o__Staphylococcales	f__Staphylococcaceae	g__Staphylococcus	s__Staphylococcus aureus	yes	2825085	GCF_002123465.1	2655
0	1	116	32	238	70	163	103	70	153	167	155	124	7	81	158	37	298	237	67	32	50	0	0	0	2359	d__Bacteria	p__Firmicutes	c__Bacilli	o__Staphylococcales	f__Staphylococcaceae	g__Staphylococcus	s__Staphylococcus aureus	yes	2913981	GCF_002123455.1	2763
0	1	113	30	230	72	163	101	69	153	157	144	121	7	76	152	36	288	235	60	35	49	0	0	0	2292	d__Bacteria	p__Firmicutes	c__Bacilli	o__Staphylococcales	f__Staphylococcaceae	g__Staphylococcus	s__Staphylococcus aureus	yes	2864840	GCF_002123435.1	2722
0	1	116	33	231	69	163	103	69	153	166	151	125	10	77	158	35	293	242	68	33	49	0	0	0	2345	d__Bacteria	p__Firmicutes	c__Bacilli	o__Staphylococcales	f__Staphylococcaceae	g__Staphylococcus	s__Staphylococcus aureus	yes	2910169	GCF_002123395.1	2769
0	1	116	31	238	73	164	103	70	153	170	156	124	8	81	158	37	302	244	68	32	51	0	0	0	2380	d__Bacteria	p__Firmicutes	c__Bacilli	o__Staphylococcales	f__Staphylococcaceae	g__Staphylococcus	s__Staphylococcus aureus	yes	2963277	GCF_002123385.1	2836
0	1	117	31	239	73	164	103	70	153	170	155	124	8	81	158	37	302	244	68	32	49	0	0	0	2379	d__Bacteria	p__Firmicutes	c__Bacilli	o__Staphylococcales	f__Staphylococcaceae	g__Staphylococcus	s__Staphylococcus aureus	yes	2962937	GCF_002123375.1	2834
0	1	113	32	228	70	163	103	67	151	157	136	123	7	81	153	37	293	234	61	32	45	0	0	0	2287	d__Bacteria	p__Firmicutes	c__Bacilli	o__Staphylococcales	f__Staphylococcaceae	g__Staphylococcus	s__Staphylococcus aureus	yes	2831598	GCF_002123355.1	2670
0	1	114	30	224	71	164	100	66	152	165	124	121	8	76	148	35	283	237	60	29	42	0	0	0	2250	d__Bacteria	p__Firmicutes	c__Bacilli	o__Staphylococcales	f__Staphylococcaceae	g__Staphylococcus	s__Staphylococcus aureus	yes	2784014	GCF_002123315.1	2592
0	1	115	31	234	74	164	104	69	155	157	143	126	8	77	159	35	293	240	63	33	47	0	0	0	2328	d__Bacteria	p__Firmicutes	c__Bacilli	o__Staphylococcales	f__Staphylococcaceae	g__Staphylococcus	s__Staphylococcus aureus	yes	2845714	GCF_002123305.1	2710
0	1	114	32	227	74	162	102	70	153	157	136	123	7	75	151	35	280	239	63	32	48	0	0	0	2281	d__Bacteria	p__Firmicutes	c__Bacilli	o__Staphylococcales	f__Staphylococcaceae	g__Staphylococcus	s__Staphylococcus aureus	yes	2796920	GCF_002123295.1	2608
0	1	114	32	234	73	164	105	67	156	159	149	123	6	80	155	37	293	233	63	33	51	0	0	0	2328	d__Bacteria	p__Firmicutes	c__Bacilli	o__Staphylococcales	f__Staphylococcaceae	g__Staphylococcus	s__Staphylococcus aureus	yes	2845929	GCF_002123275.1	2685
0	1	113	34	234	72	163	103	67	152	157	141	119	6	81	156	36	289	232	62	31	50	0	0	0	2299	d__Bacteria	p__Firmicutes	c__Bacilli	o__Staphylococcales	f__Staphylococcaceae	g__Staphylococcus	s__Staphylococcus aureus	yes	2802854	GCF_002123255.1	2628
0	1	115	31	229	69	162	103	69	152	154	130	122	7	75	154	35	285	236	64	32	46	0	0	0	2271	d__Bacteria	p__Firmicutes	c__Bacilli	o__Staphylococcales	f__Staphylococcaceae	g__Staphylococcus	s__Staphylococcus aureus	yes	2776628	GCF_002123235.1	2561
0	1	115	30	229	74	163	103	69	153	157	139	125	7	75	154	35	288	240	65	32	46	0	0	0	2300	d__Bacteria	p__Firmicutes	c__Bacilli	o__Staphylococcales	f__Staphylococcaceae	g__Staphylococcus	s__Staphylococcus aureus	yes	2811282	GCF_002123215.1	2637
0	1	115	31	233	74	163	104	69	153	160	141	122	9	76	154	35	289	244	65	33	47	0	0	0	2318	d__Bacteria	p__Firmicutes	c__Bacilli	o__Staphylococcales	f__Staphylococcaceae	g__Staphylococcus	s__Staphylococcus aureus	yes	2859359	GCF_002123195.1	2725
0	1	113	33	229	74	161	102	69	151	151	125	122	8	75	150	35	279	234	60	33	44	0	0	0	2249	d__Bacteria	p__Firmicutes	c__Bacilli	o__Staphylococcales	f__Staphylococcaceae	g__Staphylococcus	s__Staphylococcus aureus	yes	2737933	GCF_002123175.1	2551
0	1	114	32	231	74	162	103	69	154	156	133	123	8	76	154	35	290	238	64	33	47	0	0	0	2297	d__Bacteria	p__Firmicutes	c__Bacilli	o__Staphylococcales	f__Staphylococcaceae	g__Staphylococcus	s__Staphylococcus aureus	yes	2823337	GCF_002123145.1	2657
0	1	114	30	231	71	163	103	69	154	160	136	121	9	75	155	35	288	238	67	32	47	0	0	0	2299	d__Bacteria	p__Firmicutes	c__Bacilli	o__Staphylococcales	f__Staphylococcaceae	g__Staphylococcus	s__Staphylococcus aureus	yes	2837029	GCF_002123135.1	2644
0	1	116	32	238	73	163	103	70	153	166	154	124	7	81	159	37	300	238	66	32	50	0	0	0	2363	d__Bacteria	p__Firmicutes	c__Bacilli	o__Staphylococcales	f__Staphylococcaceae	g__Staphylococcus	s__Staphylococcus aureus	yes	2917884	GCF_002123105.1	2766
0	1	116	32	238	73	163	103	70	153	162	149	123	6	80	158	37	297	235	67	31	50	0	0	0	2344	d__Bacteria	p__Firmicutes	c__Bacilli	o__Staphylococcales	f__Staphylococcaceae	g__Staphylococcus	s__Staphylococcus aureus	yes	2868062	GCF_002123095.1	2698
0	1	114	31	232	74	163	103	69	152	158	134	123	8	76	155	35	288	241	65	33	47	0	0	0	2302	d__Bacteria	p__Firmicutes	c__Bacilli	o__Staphylococcales	f__Staphylococcaceae	g__Staphylococcus	s__Staphylococcus aureus	yes	2822509	GCF_002123075.1	2647
0	1	114	31	231	75	162	103	69	152	152	130	123	7	75	154	35	285	237	64	32	44	0	0	0	2276	d__Bacteria	p__Firmicutes	c__Bacilli	o__Staphylococcales	f__Staphylococcaceae	g__Staphylococcus	s__Staphylococcus aureus	yes	2776609	GCF_002123055.1	2580
0	1	116	32	227	74	162	103	69	153	156	135	122	7	75	156	36	288	236	65	31	46	0	0	0	2290	d__Bacteria	p__Firmicutes	c__Bacilli	o__Staphylococcales	f__Staphylococcaceae	g__Staphylococcus	s__Staphylococcus aureus	yes	2802491	GCF_002123035.1	2615
0	1	116	32	239	73	165	103	70	153	166	163	125	8	81	159	37	302	243	69	32	50	0	0	0	2387	d__Bacteria	p__Firmicutes	c__Bacilli	o__Staphylococcales	f__Staphylococcaceae	g__Staphylococcus	s__Staphylococcus aureus	yes	2967205	GCF_002123015.1	2838
0	1	116	32	238	74	163	103	71	153	166	158	124	7	81	158	37	300	237	66	32	50	0	0	0	2367	d__Bacteria	p__Firmicutes	c__Bacilli	o__Staphylococcales	f__Staphylococcaceae	g__Staphylococcus	s__Staphylococcus aureus	yes	2914037	GCF_002122995.1	2763
0	1	115	34	232	74	163	103	70	153	165	149	124	9	76	156	35	291	243	67	34	48	0	0	0	2342	d__Bacteria	p__Firmicutes	c__Bacilli	o__Staphylococcales	f__Staphylococcaceae	g__Staphylococcus	s__Staphylococcus aureus	yes	2910164	GCF_002122975.1	2771
0	1	115	31	229	75	163	103	69	153	156	134	122	7	75	155	35	287	239	64	32	46	0	0	0	2291	d__Bacteria	p__Firmicutes	c__Bacilli	o__Staphylococcales	f__Staphylococcaceae	g__Staphylococcus	s__Staphylococcus aureus	yes	2816110	GCF_002122955.1	2644
0	1	115	32	231	79	168	101	68	152	167	152	127	8	77	156	38	295	246	65	34	56	0	0	0	2368	d__Bacteria	p__Firmicutes	c__Bacilli	o__Staphylococcales	f__Staphylococcaceae	g__Staphylococcus	s__Staphylococcus aureus	yes	2913186	GCF_002122935.1	2816
0	1	115	29	230	78	165	102	69	154	168	154	127	9	77	155	38	296	241	67	32	53	0	0	0	2360	d__Bacteria	p__Firmicutes	c__Bacilli	o__Staphylococcales	f__Staphylococcaceae	g__Staphylococcus	s__Staphylococcus aureus	yes	2900652	GCF_002122915.1	2781
0	1	115	29	230	72	166	102	68	153	162	144	124	8	77	156	38	293	240	66	32	53	0	0	0	2329	d__Bacteria	p__Firmicutes	c__Bacilli	o__Staphylococcales	f__Staphylococcaceae	g__Staphylococcus	s__Staphylococcus aureus	yes	2852677	GCF_002122885.1	2710
0	1	115	29	230	78	168	102	68	153	162	144	124	8	77	156	38	293	240	66	32	54	0	0	0	2338	d__Bacteria	p__Firmicutes	c__Bacilli	o__Staphylococcales	f__Staphylococcaceae	g__Staphylococcus	s__Staphylococcus aureus	yes	2850686	GCF_002122875.1	2729
0	1	114	30	236	72	169	101	67	154	158	142	122	7	76	156	38	284	230	61	29	47	0	0	0	2294	d__Bacteria	p__Firmicutes	c__Bacilli	o__Staphylococcales	f__Staphylococcaceae	g__Staphylococcus	s__Staphylococcus aureus	yes	2793502	GCF_002122855.1	2605
0	1	113	30	231	71	163	102	68	154	154	130	122	8	75	150	36	284	238	61	33	45	0	0	0	2269	d__Bacteria	p__Firmicutes	c__Bacilli	o__Staphylococcales	f__Staphylococcaceae	g__Staphylococcus	s__Staphylococcus aureus	yes	2805082	GCF_002122825.1	2620
0	1	116	32	240	73	164	103	70	153	170	158	125	8	81	159	37	300	243	69	32	49	0	0	0	2383	d__Bacteria	p__Firmicutes	c__Bacilli	o__Staphylococcales	f__Staphylococcaceae	g__Staphylococcus	s__Staphylococcus aureus	yes	2962021	GCF_002122805.1	2831
0	1	115	28	230	77	167	102	69	154	170	152	127	8	77	154	38	299	256	66	32	53	0	0	0	2375	d__Bacteria	p__Firmicutes	c__Bacilli	o__Staphylococcales	f__Staphylococcaceae	g__Staphylococcus	s__Staphylococcus aureus	yes	2924637	GCF_002122795.1	2900
0	1	116	32	230	74	163	102	69	152	164	140	124	8	76	156	35	290	239	65	34	50	0	0	0	2320	d__Bacteria	p__Firmicutes	c__Bacilli	o__Staphylococcales	f__Staphylococcaceae	g__Staphylococcus	s__Staphylococcus aureus	yes	2880997	GCF_002122765.1	2721
0	1	116	32	239	73	163	103	70	154	162	154	124	7	82	160	38	301	237	66	33	48	0	0	0	2363	d__Bacteria	p__Firmicutes	c__Bacilli	o__Staphylococcales	f__Staphylococcaceae	g__Staphylococcus	s__Staphylococcus aureus	yes	2900912	GCF_002122745.1	2775
0	1	116	34	230	74	163	103	69	154	167	152	126	10	77	157	35	295	242	67	33	48	0	0	0	2353	d__Bacteria	p__Firmicutes	c__Bacilli	o__Staphylococcales	f__Staphylococcaceae	g__Staphylococcus	s__Staphylococcus aureus	yes	2926198	GCF_002122735.1	2792
0	1	114	31	232	74	163	103	69	152	155	136	123	8	75	156	35	286	239	68	32	46	0	0	0	2298	d__Bacteria	p__Firmicutes	c__Bacilli	o__Staphylococcales	f__Staphylococcaceae	g__Staphylococcus	s__Staphylococcus aureus	yes	2807827	GCF_002122715.1	2633
0	1	116	32	239	73	163	104	70	153	166	156	124	7	81	159	37	299	236	66	32	50	0	0	0	2364	d__Bacteria	p__Firmicutes	c__Bacilli	o__Staphylococcales	f__Staphylococcaceae	g__Staphylococcus	s__Staphylococcus aureus	yes	2913001	GCF_002122685.1	2759
0	1	114	31	233	74	162	103	69	153	154	131	120	7	75	155	36	285	237	64	32	46	0	0	0	2282	d__Bacteria	p__Firmicutes	c__Bacilli	o__Staphylococcales	f__Staphylococcaceae	g__Staphylococcus	s__Staphylococcus aureus	yes	2770825	GCF_002122675.1	2589
0	1	114	30	230	74	162	103	69	153	154	130	122	7	75	155	35	284	236	65	32	46	0	0	0	2277	d__Bacteria	p__Firmicutes	c__Bacilli	o__Staphylococcales	f__Staphylococcaceae	g__Staphylococcus	s__Staphylococcus aureus	yes	2769837	GCF_002122645.1	2562
0	1	114	30	230	74	162	103	69	153	152	132	121	7	75	154	35	287	236	65	32	45	0	0	0	2277	d__Bacteria	p__Firmicutes	c__Bacilli	o__Staphylococcales	f__Staphylococcaceae	g__Staphylococcus	s__Staphylococcus aureus	yes	2778716	GCF_002122635.1	2565
0	1	117	31	239	73	164	103	70	154	168	160	124	8	81	158	37	302	243	68	32	50	0	0	0	2383	d__Bacteria	p__Firmicutes	c__Bacilli	o__Staphylococcales	f__Staphylococcaceae	g__Staphylococcus	s__Staphylococcus aureus	yes	2965210	GCF_002122605.1	2831
0	1	115	33	239	73	166	103	71	152	161	156	126	7	82	157	38	296	235	66	32	48	0	0	0	2357	d__Bacteria	p__Firmicutes	c__Bacilli	o__Staphylococcales	f__Staphylococcaceae	g__Staphylococcus	s__Staphylococcus aureus	yes	2900370	GCF_002122595.1	2745
0	1	114	30	231	74	163	103	69	153	160	137	121	9	75	155	35	289	238	67	32	47	0	0	0	2303	d__Bacteria	p__Firmicutes	c__Bacilli	o__Staphylococcales	f__Staphylococcaceae	g__Staphylococcus	s__Staphylococcus aureus	yes	2836217	GCF_002122565.1	2645
0	1	116	32	238	74	164	104	70	154	171	161	124	7	81	158	37	302	237	69	34	57	0	0	0	2391	d__Bacteria	p__Firmicutes	c__Bacilli	o__Staphylococcales	f__Staphylococcaceae	g__Staphylococcus	s__Staphylococcus aureus	yes	2954061	GCF_002122545.1	2809
0	1	114	32	232	74	165	103	71	154	155	131	124	8	74	154	35	285	239	66	30	45	0	0	0	2292	d__Bacteria	p__Firmicutes	c__Bacilli	o__Staphylococcales	f__Staphylococcaceae	g__Staphylococcus	s__Staphylococcus aureus	yes	2797118	GCF_002122535.1	2617
0	1	114	31	230	74	162	103	69	152	154	135	122	8	77	155	35	291	238	64	33	48	0	0	0	2296	d__Bacteria	p__Firmicutes	c__Bacilli	o__Staphylococcales	f__Staphylococcaceae	g__Staphylococcus	s__Staphylococcus aureus	yes	2821846	GCF_002122495.1	2651
0	1	115	30	231	69	163	103	69	152	157	135	122	8	76	154	35	289	236	64	33	47	0	0	0	2289	d__Bacteria	p__Firmicutes	c__Bacilli	o__Staphylococcales	f__Staphylococcaceae	g__Staphylococcus	s__Staphylococcus aureus	yes	2825053	GCF_002122485.1	2626
0	1	114	31	228	75	163	102	70	153	156	130	125	8	77	150	35	284	238	61	34	47	0	0	0	2282	d__Bacteria	p__Firmicutes	c__Bacilli	o__Staphylococcales	f__Staphylococcaceae	g__Staphylococcus	s__Staphylococcus aureus	yes	2820911	GCF_002122475.1	2639
0	1	115	32	233	75	163	103	68	154	163	137	124	8	75	154	35	291	235	64	31	47	0	0	0	2308	d__Bacteria	p__Firmicutes	c__Bacilli	o__Staphylococcales	f__Staphylococcaceae	g__Staphylococcus	s__Staphylococcus aureus	yes	2853051	GCF_002122455.1	2685
0	1	117	31	238	73	164	103	70	153	170	159	125	8	81	158	37	302	243	68	32	50	0	0	0	2383	d__Bacteria	p__Firmicutes	c__Bacilli	o__Staphylococcales	f__Staphylococcaceae	g__Staphylococcus	s__Staphylococcus aureus	yes	2961409	GCF_002122415.1	2836
0	1	114	31	233	74	163	103	69	153	155	136	122	8	75	156	35	286	236	67	32	46	0	0	0	2295	d__Bacteria	p__Firmicutes	c__Bacilli	o__Staphylococcales	f__Staphylococcaceae	g__Staphylococcus	s__Staphylococcus aureus	yes	2807818	GCF_002122405.1	2630
0	1	116	32	239	73	163	103	71	155	170	158	124	7	81	158	37	302	239	68	33	50	0	0	0	2380	d__Bacteria	p__Firmicutes	c__Bacilli	o__Staphylococcales	f__Staphylococcaceae	g__Staphylococcus	s__Staphylococcus aureus	yes	2949575	GCF_002122395.1	2804
0	1	114	31	230	74	163	103	69	152	157	135	121	8	77	155	35	287	236	64	33	47	0	0	0	2292	d__Bacteria	p__Firmicutes	c__Bacilli	o__Staphylococcales	f__Staphylococcaceae	g__Staphylococcus	s__Staphylococcus aureus	yes	2820888	GCF_002122375.1	2656
0	1	116	32	233	74	164	103	68	153	163	146	124	9	76	155	35	287	241	66	33	49	0	0	0	2328	d__Bacteria	p__Firmicutes	c__Bacilli	o__Staphylococcales	f__Staphylococcaceae	g__Staphylococcus	s__Staphylococcus aureus	yes	2853650	GCF_002122355.1	2716
0	1	116	32	239	73	165	103	70	151	169	157	125	10	81	158	37	302	248	68	35	48	0	0	0	2388	d__Bacteria	p__Firmicutes	c__Bacilli	o__Staphylococcales	f__Staphylococcaceae	g__Staphylococcus	s__Staphylococcus aureus	yes	2960989	GCF_002122335.1	2848
0	1	114	31	229	70	164	103	69	153	156	132	121	7	76	155	35	287	240	64	32	44	0	0	0	2283	d__Bacteria	p__Firmicutes	c__Bacilli	o__Staphylococcales	f__Staphylococcaceae	g__Staphylococcus	s__Staphylococcus aureus	yes	2810890	GCF_002122295.1	2619
0	1	116	32	240	73	165	103	70	155	167	164	128	8	81	159	37	304	243	69	32	50	0	0	0	2397	d__Bacteria	p__Firmicutes	c__Bacilli	o__Staphylococcales	f__Staphylococcaceae	g__Staphylococcus	s__Staphylococcus aureus	yes	2974415	GCF_002122285.1	2861
0	1	114	32	231	73	163	104	69	154	155	133	124	8	76	152	35	289	235	61	33	45	0	0	0	2287	d__Bacteria	p__Firmicutes	c__Bacilli	o__Staphylococcales	f__Staphylococcaceae	g__Staphylococcus	s__Staphylococcus aureus	yes	2818791	GCF_002122275.1	2638
0	1	115	30	229	71	163	103	69	154	157	139	125	7	75	154	35	289	240	65	32	46	0	0	0	2299	d__Bacteria	p__Firmicutes	c__Bacilli	o__Staphylococcales	f__Staphylococcaceae	g__Staphylococcus	s__Staphylococcus aureus	yes	2811949	GCF_002122255.1	2628
0	1	115	33	239	74	164	105	70	154	156	152	122	6	81	159	37	293	234	64	33	45	0	0	0	2337	d__Bacteria	p__Firmicutes	c__Bacilli	o__Staphylococcales	f__Staphylococcaceae	g__Staphylococcus	s__Staphylococcus aureus	yes	2878264	GCF_002122215.1	2707
0	1	115	33	239	74	164	105	70	154	157	152	122	6	79	159	37	293	234	64	33	45	0	0	0	2336	d__Bacteria	p__Firmicutes	c__Bacilli	o__Staphylococcales	f__Staphylococcaceae	g__Staphylococcus	s__Staphylococcus aureus	yes	2878389	GCF_002122205.1	2712
0	1	115	32	234	75	163	103	70	153	163	146	122	8	76	155	35	290	240	65	33	48	0	0	0	2327	d__Bacteria	p__Firmicutes	c__Bacilli	o__Staphylococcales	f__Staphylococcaceae	g__Staphylococcus	s__Staphylococcus aureus	yes	2892623	GCF_002122195.1	2754
0	1	116	31	238	73	163	103	70	153	167	149	124	7	81	158	37	300	237	67	33	51	0	0	0	2359	d__Bacteria	p__Firmicutes	c__Bacilli	o__Staphylococcales	f__Staphylococcaceae	g__Staphylococcus	s__Staphylococcus aureus	yes	2913111	GCF_002122155.1	2757
0	1	114	31	227	75	161	104	68	152	154	124	119	9	76	148	36	284	229	61	32	46	0	0	0	2251	d__Bacteria	p__Firmicutes	c__Bacilli	o__Staphylococcales	f__Staphylococcaceae	g__Staphylococcus	s__Staphylococcus aureus	yes	2765443	GCF_002122145.1	2606
0	1	114	31	228	75	163	102	70	153	156	129	124	8	77	150	35	284	239	61	34	48	0	0	0	2282	d__Bacteria	p__Firmicutes	c__Bacilli	o__Staphylococcales	f__Staphylococcaceae	g__Staphylococcus	s__Staphylococcus aureus	yes	2821254	GCF_002122135.1	2647
0	1	114	29	223	75	164	100	67	154	163	128	120	7	76	149	36	286	233	58	31	42	0	0	0	2256	d__Bacteria	p__Firmicutes	c__Bacilli	o__Staphylococcales	f__Staphylococcaceae	g__Staphylococcus	s__Staphylococcus aureus	yes	2781645	GCF_002122115.1	2570
0	1	115	32	232	69	163	103	69	152	166	149	125	9	76	156	35	291	240	68	33	48	0	0	0	2332	d__Bacteria	p__Firmicutes	c__Bacilli	o__Staphylococcales	f__Staphylococcaceae	g__Staphylococcus	s__Staphylococcus aureus	yes	2894629	GCF_002122075.1	2744
0	1	116	32	237	73	163	103	70	153	167	151	124	7	81	158	37	298	237	67	32	50	0	0	0	2357	d__Bacteria	p__Firmicutes	c__Bacilli	o__Staphylococcales	f__Staphylococcaceae	g__Staphylococcus	s__Staphylococcus aureus	yes	2911953	GCF_002122065.1	2754
0	1	114	31	230	74	163	103	69	152	162	139	123	9	75	156	35	288	235	67	32	46	0	0	0	2304	d__Bacteria	p__Firmicutes	c__Bacilli	o__Staphylococcales	f__Staphylococcaceae	g__Staphylococcus	s__Staphylococcus aureus	yes	2836109	GCF_002122055.1	2698
0	1	115	30	230	76	166	102	68	154	160	144	126	7	76	155	38	293	239	66	31	52	0	0	0	2329	d__Bacteria	p__Firmicutes	c__Bacilli	o__Staphylococcales	f__Staphylococcaceae	g__Staphylococcus	s__Staphylococcus aureus	yes	2853140	GCF_002122035.1	2723
0	1	115	31	231	75	163	103	69	154	166	145	121	8	77	155	35	294	243	67	33	50	0	0	0	2336	d__Bacteria	p__Firmicutes	c__Bacilli	o__Staphylococcales	f__Staphylococcaceae	g__Staphylococcus	s__Staphylococcus aureus	yes	2880809	GCF_002122005.1	2737
0	1	114	27	231	80	167	103	68	154	160	137	125	8	76	155	39	290	239	65	31	51	0	0	0	2321	d__Bacteria	p__Firmicutes	c__Bacilli	o__Staphylococcales	f__Staphylococcaceae	g__Staphylococcus	s__Staphylococcus aureus	yes	2823656	GCF_002121995.1	2690
0	1	113	32	230	72	162	103	67	151	155	137	120	6	79	152	36	288	230	60	31	49	0	0	0	2274	d__Bacteria	p__Firmicutes	c__Bacilli	o__Staphylococcales	f__Staphylococcaceae	g__Staphylococcus	s__Staphylococcus aureus	yes	2770361	GCF_002121975.1	2587
0	1	113	33	233	72	166	103	70	152	151	123	119	8	74	152	35	281	229	61	31	46	0	0	0	2253	d__Bacteria	p__Firmicutes	c__Bacilli	o__Staphylococcales	f__Staphylococcaceae	g__Staphylococcus	s__Staphylococcus aureus	yes	2766976	GCF_002121955.1	2568
0	1	115	30	230	78	166	102	69	153	162	149	124	8	77	156	38	293	240	66	32	53	0	0	0	2342	d__Bacteria	p__Firmicutes	c__Bacilli	o__Staphylococcales	f__Staphylococcaceae	g__Staphylococcus	s__Staphylococcus aureus	yes	2857929	GCF_002121925.1	2737
0	1	116	32	232	75	165	103	69	152	168	148	124	9	76	155	35	291	239	65	34	49	0	0	0	2338	d__Bacteria	p__Firmicutes	c__Bacilli	o__Staphylococcales	f__Staphylococcaceae	g__Staphylococcus	s__Staphylococcus aureus	yes	2899482	GCF_002121915.1	2765
0	1	115	30	230	75	166	102	69	155	169	158	127	10	77	155	38	299	248	67	32	54	0	0	0	2377	d__Bacteria	p__Firmicutes	c__Bacilli	o__Staphylococcales	f__Staphylococcaceae	g__Staphylococcus	s__Staphylococcus aureus	yes	2933677	GCF_002121895.1	2843
0	1	114	31	231	70	162	103	68	152	157	137	121	8	77	155	35	291	239	65	32	46	0	0	0	2295	d__Bacteria	p__Firmicutes	c__Bacilli	o__Staphylococcales	f__Staphylococcaceae	g__Staphylococcus	s__Staphylococcus aureus	yes	2821732	GCF_002121875.1	2644
0	1	114	29	226	72	166	104	70	150	168	127	125	7	74	150	35	284	230	65	29	44	0	0	1	2271	d__Bacteria	p__Firmicutes	c__Bacilli	o__Staphylococcales	f__Staphylococcaceae	g__Staphylococcus	s__Staphylococcus aureus	yes	2772403	GCF_002121845.1	2584
0	1	113	31	228	72	161	104	68	152	150	121	122	7	75	150	35	280	232	60	32	46	0	0	0	2240	d__Bacteria	p__Firmicutes	c__Bacilli	o__Staphylococcales	f__Staphylococcaceae	g__Staphylococcus	s__Staphylococcus aureus	yes	2730471	GCF_002121835.1	2532
0	1	116	32	237	73	163	103	70	155	169	159	124	7	81	158	37	302	239	67	33	50	0	0	0	2376	d__Bacteria	p__Firmicutes	c__Bacilli	o__Staphylococcales	f__Staphylococcaceae	g__Staphylococcus	s__Staphylococcus aureus	yes	2949375	GCF_002121795.1	2804
0	1	115	30	233	70	162	103	69	153	155	133	121	7	75	156	35	288	236	64	32	48	0	0	0	2286	d__Bacteria	p__Firmicutes	c__Bacilli	o__Staphylococcales	f__Staphylococcaceae	g__Staphylococcus	s__Staphylococcus aureus	yes	2778908	GCF_002121785.1	2588
0	1	115	32	238	73	164	103	70	152	159	150	124	7	82	158	37	296	235	64	32	47	0	0	0	2339	d__Bacteria	p__Firmicutes	c__Bacilli	o__Staphylococcales	f__Staphylococcaceae	g__Staphylococcus	s__Staphylococcus aureus	yes	2887340	GCF_002121775.1	2735
0	1	115	33	238	73	164	104	70	152	155	147	123	6	80	157	37	291	233	64	31	45	0	0	0	2319	d__Bacteria	p__Firmicutes	c__Bacilli	o__Staphylococcales	f__Staphylococcaceae	g__Staphylococcus	s__Staphylococcus aureus	yes	2840881	GCF_002121755.1	2659
0	1	115	30	230	69	163	103	69	153	157	134	122	8	76	154	35	289	235	64	34	47	0	0	0	2288	d__Bacteria	p__Firmicutes	c__Bacilli	o__Staphylococcales	f__Staphylococcaceae	g__Staphylococcus	s__Staphylococcus aureus	yes	2824333	GCF_002121715.1	2631
0	1	116	32	238	73	163	103	70	153	166	163	124	7	81	158	37	301	237	67	32	52	0	0	0	2374	d__Bacteria	p__Firmicutes	c__Bacilli	o__Staphylococcales	f__Staphylococcaceae	g__Staphylococcus	s__Staphylococcus aureus	yes	2922154	GCF_002121705.1	2774
1	1	114	31	231	69	163	103	69	153	162	142	124	9	76	153	35	289	242	66	33	49	0	0	0	2315	d__Bacteria	p__Firmicutes	c__Bacilli	o__Staphylococcales	f__Staphylococcaceae	g__Staphylococcus	s__Staphylococcus aureus	yes	2864062	GCF_002121695.1	2701
0	1	114	31	230	69	162	103	69	153	154	131	122	7	75	156	35	284	236	64	32	46	0	0	0	2274	d__Bacteria	p__Firmicutes	c__Bacilli	o__Staphylococcales	f__Staphylococcaceae	g__Staphylococcus	s__Staphylococcus aureus	yes	2774809	GCF_002121675.1	2561
0	1	115	31	229	75	164	103	69	154	162	143	125	8	76	154	35	291	240	65	33	48	0	0	0	2321	d__Bacteria	p__Firmicutes	c__Bacilli	o__Staphylococcales	f__Staphylococcaceae	g__Staphylococcus	s__Staphylococcus aureus	yes	2856381	GCF_002121635.1	2702
0	1	116	32	238	73	163	103	70	153	167	157	125	7	81	158	37	299	236	67	32	50	0	0	0	2365	d__Bacteria	p__Firmicutes	c__Bacilli	o__Staphylococcales	f__Staphylococcaceae	g__Staphylococcus	s__Staphylococcus aureus	yes	2912782	GCF_002121625.1	2760
0	1	117	32	238	73	164	103	70	151	164	152	124	7	81	158	37	298	238	65	32	49	0	0	0	2354	d__Bacteria	p__Firmicutes	c__Bacilli	o__Staphylococcales	f__Staphylococcaceae	g__Staphylococcus	s__Staphylococcus aureus	yes	2911068	GCF_002121615.1	2768
0	1	117	31	238	73	164	103	70	154	170	159	124	8	81	158	37	302	244	68	32	50	0	0	0	2384	d__Bacteria	p__Firmicutes	c__Bacilli	o__Staphylococcales	f__Staphylococcaceae	g__Staphylococcus	s__Staphylococcus aureus	yes	2965002	GCF_002121575.1	2832
0	1	114	31	229	70	163	104	69	154	156	140	123	8	76	155	35	291	236	63	33	43	0	0	0	2294	d__Bacteria	p__Firmicutes	c__Bacilli	o__Staphylococcales	f__Staphylococcaceae	g__Staphylococcus	s__Staphylococcus aureus	yes	2839544	GCF_002121565.1	2643
0	1	117	31	238	73	164	103	70	153	170	154	125	8	80	158	37	302	244	68	32	50	0	0	0	2378	d__Bacteria	p__Firmicutes	c__Bacilli	o__Staphylococcales	f__Staphylococcaceae	g__Staphylococcus	s__Staphylococcus aureus	yes	2962804	GCF_002121555.1	2834
0	1	116	31	237	72	163	103	70	153	165	148	123	7	81	158	37	297	231	67	32	49	0	0	0	2341	d__Bacteria	p__Firmicutes	c__Bacilli	o__Staphylococcales	f__Staphylococcaceae	g__Staphylococcus	s__Staphylococcus aureus	yes	2869217	GCF_002121535.1	2702
0	1	115	31	229	75	164	103	69	153	162	144	125	8	76	154	35	291	240	65	33	47	0	0	0	2320	d__Bacteria	p__Firmicutes	c__Bacilli	o__Staphylococcales	f__Staphylococcaceae	g__Staphylococcus	s__Staphylococcus aureus	yes	2855912	GCF_002121505.1	2704
0	1	115	31	229	69	162	103	69	153	163	140	120	8	76	155	35	292	240	68	33	50	0	0	0	2312	d__Bacteria	p__Firmicutes	c__Bacilli	o__Staphylococcales	f__Staphylococcaceae	g__Staphylococcus	s__Staphylococcus aureus	yes	2834162	GCF_002121485.1	2642
0	1	114	31	230	74	162	103	69	153	155	134	123	8	76	155	35	288	238	64	33	47	0	0	0	2293	d__Bacteria	p__Firmicutes	c__Bacilli	o__Staphylococcales	f__Staphylococcaceae	g__Staphylococcus	s__Staphylococcus aureus	yes	2821844	GCF_002121475.1	2647
0	1	115	32	231	69	163	103	70	152	166	149	123	9	76	155	35	292	242	67	34	46	0	0	0	2330	d__Bacteria	p__Firmicutes	c__Bacilli	o__Staphylococcales	f__Staphylococcaceae	g__Staphylococcus	s__Staphylococcus aureus	yes	2910379	GCF_002121445.1	2753
0	1	114	32	233	74	164	103	71	154	155	130	123	8	74	155	35	285	237	66	30	47	0	0	0	2291	d__Bacteria	p__Firmicutes	c__Bacilli	o__Staphylococcales	f__Staphylococcaceae	g__Staphylococcus	s__Staphylococcus aureus	yes	2797998	GCF_002121405.1	2604
0	1	116	32	238	71	163	103	70	153	166	153	124	7	81	159	37	301	235	67	33	50	0	0	0	2360	d__Bacteria	p__Firmicutes	c__Bacilli	o__Staphylococcales	f__Staphylococcaceae	g__Staphylococcus	s__Staphylococcus aureus	yes	2919459	GCF_002121395.1	2770
0	1	117	31	239	73	164	103	70	154	170	159	124	8	81	158	37	302	244	68	32	50	0	0	0	2385	d__Bacteria	p__Firmicutes	c__Bacilli	o__Staphylococcales	f__Staphylococcaceae	g__Staphylococcus	s__Staphylococcus aureus	yes	2967198	GCF_002121385.1	2834
1	1	114	31	231	73	163	103	69	153	162	141	123	9	76	153	35	291	243	66	33	48	0	0	0	2319	d__Bacteria	p__Firmicutes	c__Bacilli	o__Staphylococcales	f__Staphylococcaceae	g__Staphylococcus	s__Staphylococcus aureus	yes	2864494	GCF_002121365.1	2700
0	1	114	32	230	74	163	103	69	153	160	136	121	9	75	155	35	287	239	67	32	47	0	0	0	2302	d__Bacteria	p__Firmicutes	c__Bacilli	o__Staphylococcales	f__Staphylococcaceae	g__Staphylococcus	s__Staphylococcus aureus	yes	2835393	GCF_002121325.1	2659
0	1	114	31	231	74	163	103	69	153	161	143	124	9	76	156	35	289	238	67	33	47	0	0	0	2317	d__Bacteria	p__Firmicutes	c__Bacilli	o__Staphylococcales	f__Staphylococcaceae	g__Staphylococcus	s__Staphylococcus aureus	yes	2860886	GCF_002121315.1	2725
0	1	115	30	229	70	162	103	69	154	162	142	119	8	76	155	35	294	239	67	34	48	0	0	0	2312	d__Bacteria	p__Firmicutes	c__Bacilli	o__Staphylococcales	f__Staphylococcaceae	g__Staphylococcus	s__Staphylococcus aureus	yes	2834230	GCF_002121305.1	2643
0	1	116	33	240	73	164	103	70	153	167	153	124	6	80	158	37	300	238	67	31	49	0	0	0	2363	d__Bacteria	p__Firmicutes	c__Bacilli	o__Staphylococcales	f__Staphylococcaceae	g__Staphylococcus	s__Staphylococcus aureus	yes	2908746	GCF_002121285.1	2750
0	1	116	32	238	73	164	103	70	155	170	158	124	7	81	158	37	303	237	67	35	50	0	0	0	2379	d__Bacteria	p__Firmicutes	c__Bacilli	o__Staphylococcales	f__Staphylococcaceae	g__Staphylococcus	s__Staphylococcus aureus	yes	2950163	GCF_002121245.1	2804
0	1	116	33	231	74	163	103	69	152	166	152	126	10	77	158	35	293	241	68	33	48	0	0	0	2349	d__Bacteria	p__Firmicutes	c__Bacilli	o__Staphylococcales	f__Staphylococcaceae	g__Staphylococcus	s__Staphylococcus aureus	yes	2911385	GCF_002121235.1	2786
0	1	115	31	231	69	162	103	69	152	154	130	122	7	75	154	35	285	236	64	32	46	0	0	0	2273	d__Bacteria	p__Firmicutes	c__Bacilli	o__Staphylococcales	f__Staphylococcaceae	g__Staphylococcus	s__Staphylococcus aureus	yes	2779066	GCF_002121225.1	2555
0	1	115	33	233	74	163	103	70	152	165	149	124	9	76	156	35	291	243	67	34	48	0	0	0	2341	d__Bacteria	p__Firmicutes	c__Bacilli	o__Staphylococcales	f__Staphylococcaceae	g__Staphylococcus	s__Staphylococcus aureus	yes	2911068	GCF_002121205.1	2760
0	1	115	29	221	75	163	100	66	152	160	123	123	7	76	150	36	285	231	60	29	43	0	0	0	2245	d__Bacteria	p__Firmicutes	c__Bacilli	o__Staphylococcales	f__Staphylococcaceae	g__Staphylococcus	s__Staphylococcus aureus	yes	2751634	GCF_002121165.1	2560
1	1	114	31	230	73	163	103	69	152	162	141	125	9	76	153	35	289	243	66	33	47	0	0	0	2316	d__Bacteria	p__Firmicutes	c__Bacilli	o__Staphylococcales	f__Staphylococcaceae	g__Staphylococcus	s__Staphylococcus aureus	yes	2865040	GCF_002121155.1	2698
0	1	116	32	238	73	163	103	70	153	166	152	126	7	81	159	37	300	241	67	32	50	0	0	0	2367	d__Bacteria	p__Firmicutes	c__Bacilli	o__Staphylococcales	f__Staphylococcaceae	g__Staphylococcus	s__Staphylococcus aureus	yes	2918068	GCF_002121145.1	2777
0	1	116	32	237	73	163	103	70	153	162	151	123	6	80	158	37	297	235	67	31	50	0	0	0	2345	d__Bacteria	p__Firmicutes	c__Bacilli	o__Staphylococcales	f__Staphylococcaceae	g__Staphylococcus	s__Staphylococcus aureus	yes	2866906	GCF_002121125.1	2695
0	1	115	31	231	70	163	103	69	152	156	143	122	8	75	155	35	287	244	66	32	46	0	0	0	2304	d__Bacteria	p__Firmicutes	c__Bacilli	o__Staphylococcales	f__Staphylococcaceae	g__Staphylococcus	s__Staphylococcus aureus	yes	2816999	GCF_002121105.1	2647
0	1	116	32	232	73	164	103	68	153	164	145	124	9	76	155	35	288	240	66	33	48	0	0	0	2325	d__Bacteria	p__Firmicutes	c__Bacilli	o__Staphylococcales	f__Staphylococcaceae	g__Staphylococcus	s__Staphylococcus aureus	yes	2852931	GCF_002121075.1	2709
0	1	117	31	238	73	164	103	70	153	171	159	124	8	81	158	37	302	244	68	32	50	0	0	0	2384	d__Bacteria	p__Firmicutes	c__Bacilli	o__Staphylococcales	f__Staphylococcaceae	g__Staphylococcus	s__Staphylococcus aureus	yes	2965265	GCF_002121065.1	2831
0	1	114	31	230	70	162	103	69	153	152	130	122	7	75	154	35	285	236	64	32	44	0	0	0	2269	d__Bacteria	p__Firmicutes	c__Bacilli	o__Staphylococcales	f__Staphylococcaceae	g__Staphylococcus	s__Staphylococcus aureus	yes	2776711	GCF_002121045.1	2558
0	1	116	32	238	73	163	103	70	153	163	147	123	6	80	158	37	296	235	67	31	49	0	0	0	2341	d__Bacteria	p__Firmicutes	c__Bacilli	o__Staphylococcales	f__Staphylococcaceae	g__Staphylococcus	s__Staphylococcus aureus	yes	2865570	GCF_002121025.1	2689
0	1	116	32	237	73	163	103	70	153	166	156	124	7	81	158	37	301	237	67	32	50	0	0	0	2364	d__Bacteria	p__Firmicutes	c__Bacilli	o__Staphylococcales	f__Staphylococcaceae	g__Staphylococcus	s__Staphylococcus aureus	yes	2914952	GCF_002120995.1	2755
0	1	115	31	230	70	162	103	69	153	154	131	120	7	75	155	35	286	235	64	32	46	0	0	0	2274	d__Bacteria	p__Firmicutes	c__Bacilli	o__Staphylococcales	f__Staphylococcaceae	g__Staphylococcus	s__Staphylococcus aureus	yes	2778206	GCF_002120975.1	2568
0	1	114	31	230	74	164	102	69	153	160	135	123	8	76	154	35	289	240	64	33	48	0	0	0	2303	d__Bacteria	p__Firmicutes	c__Bacilli	o__Staphylococcales	f__Staphylococcaceae	g__Staphylococcus	s__Staphylococcus aureus	yes	2852724	GCF_002120965.1	2682
0	1	115	30	230	70	163	103	69	152	162	148	122	9	76	155	35	291	243	66	33	46	0	0	0	2319	d__Bacteria	p__Firmicutes	c__Bacilli	o__Staphylococcales	f__Staphylococcaceae	g__Staphylococcus	s__Staphylococcus aureus	yes	2863824	GCF_002120945.1	2699
0	1	114	34	228	72	159	103	68	152	150	126	122	8	76	149	35	278	232	59	33	48	0	0	0	2247	d__Bacteria	p__Firmicutes	c__Bacilli	o__Staphylococcales	f__Staphylococcaceae	g__Staphylococcus	s__Staphylococcus aureus	yes	2751604	GCF_002120905.1	2595
0	1	116	31	243	73	164	103	70	153	165	155	124	8	79	159	38	298	234	66	31	48	0	0	0	2359	d__Bacteria	p__Firmicutes	c__Bacilli	o__Staphylococcales	f__Staphylococcaceae	g__Staphylococcus	s__Staphylococcus aureus	yes	2899701	GCF_002120885.1	2749
0	1	114	30	232	70	162	103	69	153	157	136	121	8	77	155	35	291	241	64	33	47	0	0	0	2299	d__Bacteria	p__Firmicutes	c__Bacilli	o__Staphylococcales	f__Staphylococcaceae	g__Staphylococcus	s__Staphylococcus aureus	yes	2823181	GCF_002120875.1	2650
0	1	115	31	232	74	162	104	69	152	154	131	122	7	75	155	35	286	236	64	32	46	0	0	0	2283	d__Bacteria	p__Firmicutes	c__Bacilli	o__Staphylococcales	f__Staphylococcaceae	g__Staphylococcus	s__Staphylococcus aureus	yes	2776831	GCF_002120865.1	2589
0	1	115	31	232	69	163	103	69	152	161	146	122	9	76	155	35	290	245	66	33	47	0	0	0	2320	d__Bacteria	p__Firmicutes	c__Bacilli	o__Staphylococcales	f__Staphylococcaceae	g__Staphylococcus	s__Staphylococcus aureus	yes	2860825	GCF_002120835.1	2705
0	1	116	33	238	73	164	104	70	153	162	150	123	6	81	158	37	295	236	67	31	48	0	0	0	2346	d__Bacteria	p__Firmicutes	c__Bacilli	o__Staphylococcales	f__Staphylococcaceae	g__Staphylococcus	s__Staphylococcus aureus	yes	2865805	GCF_002120815.1	2709
0	1	116	32	237	73	164	103	71	153	163	151	123	6	80	158	37	295	236	67	31	49	0	0	0	2346	d__Bacteria	p__Firmicutes	c__Bacilli	o__Staphylococcales	f__Staphylococcaceae	g__Staphylococcus	s__Staphylococcus aureus	yes	2872916	GCF_002120795.1	2701
0	1	114	30	233	71	163	103	70	152	160	139	121	8	76	154	35	291	242	64	35	45	0	0	0	2307	d__Bacteria	p__Firmicutes	c__Bacilli	o__Staphylococcales	f__Staphylococcaceae	g__Staphylococcus	s__Staphylococcus aureus	yes	2892954	GCF_002120785.1	2739
0	1	116	33	237	73	163	104	70	153	162	154	122	6	80	158	37	295	235	67	31	48	0	0	0	2345	d__Bacteria	p__Firmicutes	c__Bacilli	o__Staphylococcales	f__Staphylococcaceae	g__Staphylococcus	s__Staphylococcus aureus	yes	2864969	GCF_002120755.1	2691
0	1	115	33	238	74	164	105	70	154	156	156	121	6	80	158	37	294	235	64	33	45	0	0	0	2339	d__Bacteria	p__Firmicutes	c__Bacilli	o__Staphylococcales	f__Staphylococcaceae	g__Staphylococcus	s__Staphylococcus aureus	yes	2878587	GCF_002120745.1	2701
0	1	116	32	239	72	163	103	70	153	165	156	124	7	81	158	37	299	237	65	32	48	0	0	0	2358	d__Bacteria	p__Firmicutes	c__Bacilli	o__Staphylococcales	f__Staphylococcaceae	g__Staphylococcus	s__Staphylococcus aureus	yes	2916507	GCF_002120715.1	2763
0	1	115	33	239	74	164	105	70	154	156	152	122	6	80	159	37	293	234	64	33	45	0	0	0	2336	d__Bacteria	p__Firmicutes	c__Bacilli	o__Staphylococcales	f__Staphylococcaceae	g__Staphylococcus	s__Staphylococcus aureus	yes	2874779	GCF_002120705.1	2701
0	1	114	31	233	71	164	103	69	152	158	136	123	7	75	154	35	287	241	64	32	45	0	0	0	2295	d__Bacteria	p__Firmicutes	c__Bacilli	o__Staphylococcales	f__Staphylococcaceae	g__Staphylococcus	s__Staphylococcus aureus	yes	2819978	GCF_002120685.1	2631
0	1	116	33	238	73	164	104	70	153	161	152	123	6	80	158	37	296	233	65	32	46	0	0	0	2341	d__Bacteria	p__Firmicutes	c__Bacilli	o__Staphylococcales	f__Staphylococcaceae	g__Staphylococcus	s__Staphylococcus aureus	yes	2863016	GCF_002120665.1	2687
0	0	118	22	151	55	57	88	45	137	45	67	136	63	82	122	25	175	123	56	58	35	0	0	0	1660	d__Bacteria	p__Campylobacterota	c__Campylobacteria	o__Campylobacterales	f__Campylobacteraceae	g__Campylobacter	s__Campylobacter jejuni	yes	1742709	GCF_002120285.1	1777
0	1	131	26	230	66	189	129	95	157	170	138	263	10	99	166	50	346	274	134	56	61	0	0	0	2791	d__Bacteria	p__Bacteroidota	c__Bacteroidia	o__Flavobacteriales	f__Flavobacteriaceae	g__Gramella	s__Gramella flava	yes	4026895	GCF_002120265.1	3571
0	0	120	24	205	62	78	113	86	165	181	105	183	8	98	118	29	288	226	138	42	44	0	0	1	2314	d__Bacteria	p__Bacteroidota	c__Bacteroidia	o__Flavobacteriales	f__Flavobacteriaceae	g__Tenacibaculum	s__Tenacibaculum holothuriorum	yes	3187016	GCF_002120225.1	2956
3	0	293	41	386	102	450	168	111	197	346	268	265	150	157	268	74	510	393	189	163	62	1	0	0	4596	d__Bacteria	p__Proteobacteria	c__Gammaproteobacteria	o__Enterobacterales	f__Enterobacteriaceae	g__Escherichia	s__Escherichia coli	yes	5343887	GCF_002120205.1	5041
0	0	112	22	146	49	55	87	44	132	44	66	132	56	77	117	26	169	117	53	52	33	0	0	0	1589	d__Bacteria	p__Campylobacterota	c__Campylobacteria	o__Campylobacterales	f__Campylobacteraceae	g__Campylobacter	s__Campylobacter jejuni	yes	1677800	GCF_002120165.1	1717
0	0	116	22	153	49	56	88	40	135	44	69	138	62	80	119	23	170	121	54	55	33	0	0	0	1627	d__Bacteria	p__Campylobacterota	c__Campylobacteria	o__Campylobacterales	f__Campylobacteraceae	g__Campylobacter	s__Campylobacter jejuni	yes	1718092	GCF_002120155.1	1768
0	0	116	30	142	49	62	86	43	137	46	82	143	60	81	108	25	186	149	53	59	29	0	0	0	1686	d__Bacteria	p__Campylobacterota	c__Campylobacteria	o__Campylobacterales	f__Campylobacteraceae	g__Campylobacter	s__Campylobacter jejuni	yes	1935842	GCF_002120145.1	2017
0	0	104	29	192	83	252	53	59	151	190	158	115	6	60	107	30	301	220	74	22	82	0	0	0	2288	d__Bacteria	p__Firmicutes	c__Bacilli	o__Lactobacillales	f__Lactobacillaceae	g__Lactobacillus_C	s__Lactobacillus_C paracasei	yes	2921836	GCF_002120125.1	2850
1	1	303	48	500	98	545	195	128	207	488	226	247	65	156	329	108	590	419	213	122	69	0	0	0	5058	d__Bacteria	p__Proteobacteria	c__Gammaproteobacteria	o__Enterobacterales	f__Enterobacteriaceae	g__Klebsiella	s__Klebsiella pneumoniae	yes	5716755	GCF_002120105.1	5513
1	3	260	38	362	80	203	147	163	187	376	147	196	65	145	263	145	449	311	151	122	52	1	0	0	3866	d__Bacteria	p__Proteobacteria	c__Gammaproteobacteria	o__Betaproteobacteriales	f__Burkholderiaceae	g__Alcaligenes	s__Alcaligenes faecalis	yes	4442784	GCF_002120075.1	4060
1	1	301	45	501	98	546	196	127	207	482	224	247	64	154	330	109	585	419	208	111	68	0	0	0	5024	d__Bacteria	p__Proteobacteria	c__Gammaproteobacteria	o__Enterobacterales	f__Enterobacteriaceae	g__Klebsiella	s__Klebsiella pneumoniae	yes	5649834	GCF_002120065.1	5414
1	3	256	41	361	81	207	151	161	185	381	149	190	65	147	265	140	446	323	157	130	48	1	0	0	3888	d__Bacteria	p__Proteobacteria	c__Gammaproteobacteria	o__Betaproteobacteriales	f__Burkholderiaceae	g__Alcaligenes	s__Alcaligenes faecalis	yes	4496909	GCF_002120045.1	4075
1	3	256	41	362	81	208	152	161	185	382	148	190	65	147	267	140	447	324	158	130	48	1	0	0	3896	d__Bacteria	p__Proteobacteria	c__Gammaproteobacteria	o__Betaproteobacteriales	f__Burkholderiaceae	g__Alcaligenes	s__Alcaligenes faecalis	yes	4499106	GCF_002120025.1	4082
1	3	252	39	360	80	205	151	158	186	368	142	188	63	143	263	139	444	315	157	103	47	1	0	0	3807	d__Bacteria	p__Proteobacteria	c__Gammaproteobacteria	o__Betaproteobacteriales	f__Burkholderiaceae	g__Alcaligenes	s__Alcaligenes faecalis	yes	4404007	GCF_002119995.1	3950
1	3	261	38	363	80	203	147	163	188	378	147	198	65	146	262	145	452	313	151	122	52	1	0	0	3878	d__Bacteria	p__Proteobacteria	c__Gammaproteobacteria	o__Betaproteobacteriales	f__Burkholderiaceae	g__Alcaligenes	s__Alcaligenes faecalis	yes	4445495	GCF_002119985.1	4072
1	1	303	47	507	96	535	200	120	207	484	255	251	70	160	346	108	550	423	212	121	72	0	0	0	5069	d__Bacteria	p__Proteobacteria	c__Gammaproteobacteria	o__Enterobacterales	f__Enterobacteriaceae	g__Klebsiella	s__Klebsiella pneumoniae	yes	5796622	GCF_002119955.1	5487
1	1	313	43	512	95	485	197	133	203	455	246	253	51	160	331	122	542	414	220	106	75	0	0	0	4958	d__Bacteria	p__Proteobacteria	c__Gammaproteobacteria	o__Enterobacterales	f__Enterobacteriaceae	g__Klebsiella	s__Klebsiella quasipneumoniae	yes	5596092	GCF_002119945.1	5358
1	1	304	48	500	98	545	196	127	206	489	232	246	66	156	331	109	592	425	215	121	69	0	0	0	5077	d__Bacteria	p__Proteobacteria	c__Gammaproteobacteria	o__Enterobacterales	f__Enterobacteriaceae	g__Klebsiella	s__Klebsiella pneumoniae	yes	5764718	GCF_002119895.1	5591
1	1	302	48	500	98	545	195	127	207	488	229	246	65	155	330	108	592	422	213	123	69	0	0	0	5064	d__Bacteria	p__Proteobacteria	c__Gammaproteobacteria	o__Enterobacterales	f__Enterobacteriaceae	g__Klebsiella	s__Klebsiella pneumoniae	yes	5719304	GCF_002119885.1	5526
1	0	330	38	581	114	641	215	131	209	528	231	276	124	159	370	138	615	450	237	179	71	0	0	0	5638	d__Bacteria	p__Proteobacteria	c__Gammaproteobacteria	o__Enterobacterales	f__Enterobacteriaceae	g__Klebsiella_A	s__Klebsiella_A michiganensis_A	yes	6286005	GCF_002119875.1	5867
1	1	332	47	545	98	561	209	130	209	520	200	266	74	163	350	115	582	418	226	138	68	0	0	0	5253	d__Bacteria	p__Proteobacteria	c__Gammaproteobacteria	o__Enterobacterales	f__Enterobacteriaceae	g__Klebsiella	s__Klebsiella variicola	yes	5922047	GCF_002119865.1	5615
0	2	320	39	644	102	614	191	230	195	535	241	317	87	190	281	163	735	571	323	104	68	0	0	1	5953	d__Bacteria	p__Proteobacteria	c__Alphaproteobacteria	o__Rhizobiales	f__Rhizobiaceae	g__Rhizobium	s__Rhizobium etli	yes	6841317	GCF_002119845.1	6454
1	1	110	29	144	65	134	107	55	158	142	189	111	5	76	122	27	280	208	63	30	47	0	0	1	2105	d__Bacteria	p__Firmicutes	c__Bacilli	o__Staphylococcales	f__Staphylococcaceae	g__Macrococcus	s__Macrococcus caseolyticus	yes	2304049	GCF_002119825.1	2392
0	1	115	26	159	74	117	101	57	167	159	129	110	4	75	142	28	298	246	66	28	41	0	0	0	2143	d__Bacteria	p__Firmicutes	c__Bacilli	o__Staphylococcales	f__Staphylococcaceae	g__Macrococcus	s__Macrococcus canis	yes	2392957	GCF_002119805.1	2455
1	0	164	40	207	66	95	113	143	175	170	216	155	40	104	159	57	349	264	90	85	46	0	0	0	2739	d__Bacteria	p__Proteobacteria	c__Gammaproteobacteria	o__Pseudomonadales	f__Moraxellaceae	g__Acinetobacter	s__Acinetobacter lwoffii_A	yes	3537182	GCF_002119785.1	3423
0	1	376	26	548	84	218	210	248	185	404	170	261	65	182	323	216	650	601	195	90	52	0	0	0	5105	d__Bacteria	p__Proteobacteria	c__Alphaproteobacteria	o__Rhizobiales	f__Xanthobacteraceae	g__Pseudorhodoplanes	s__Pseudorhodoplanes sinuspersici	yes	6046261	GCF_002119765.1	5678
2	2	250	32	474	54	250	145	170	171	333	141	223	71	130	201	130	435	422	163	92	42	2	0	0	3933	d__Bacteria	p__Proteobacteria	c__Gammaproteobacteria	o__Betaproteobacteriales	f__Burkholderiaceae	g__Bordetella_C	s__	yes	4553319	GCF_002119745.1	4063
2	2	261	32	482	54	256	148	168	174	359	141	231	71	137	202	128	453	417	169	101	40	1	0	0	4028	d__Bacteria	p__Proteobacteria	c__Gammaproteobacteria	o__Betaproteobacteriales	f__Burkholderiaceae	g__Bordetella_C	s__	yes	4644709	GCF_002119725.1	4161
1	5	360	32	602	62	260	162	321	195	462	121	245	88	144	282	191	527	511	159	133	43	0	0	1	4907	d__Bacteria	p__Proteobacteria	c__Gammaproteobacteria	o__Betaproteobacteriales	f__Burkholderiaceae	g__Bordetella	s__	yes	5227837	GCF_002119705.1	4806
1	3	373	35	710	66	311	183	252	211	586	128	287	100	148	321	219	631	625	246	117	50	0	0	0	5603	d__Bacteria	p__Proteobacteria	c__Gammaproteobacteria	o__Betaproteobacteriales	f__Burkholderiaceae	g__Bordetella_C	s__	yes	6244631	GCF_002119685.1	5483
1	3	308	39	510	65	236	162	233	190	464	146	272	96	142	291	178	520	504	230	111	36	1	0	0	4737	d__Bacteria	p__Proteobacteria	c__Gammaproteobacteria	o__Betaproteobacteriales	f__Burkholderiaceae	g__Bordetella_B	s__	yes	5448191	GCF_002119665.1	4816
0	0	80	24	169	89	110	83	64	138	128	341	80	11	54	83	24	230	161	56	25	25	0	0	0	1975	d__Bacteria	p__Firmicutes	c__Bacilli	o__Lactobacillales	f__Lactobacillaceae	g__Lactobacillus_H	s__Lactobacillus_H fermentum	yes	2267921	GCF_002119645.1	2163
1	1	186	43	277	74	251	137	116	161	216	288	148	66	97	159	66	356	299	138	69	44	0	0	0	3193	d__Bacteria	p__Firmicutes	c__Bacilli	o__Bacillales	f__Anoxybacillaceae	g__Geobacillus	s__Geobacillus thermodenitrificans	yes	3803449	GCF_002119625.1	3694
0	1	72	28	137	57	116	55	36	149	123	140	96	4	55	86	10	201	148	46	27	32	0	0	0	1619	d__Bacteria	p__Firmicutes_A	c__Clostridia	o__Oscillospirales	f__DTU089	g__UBA4871	s__	yes	2095869	GCF_002119605.1	1973
2	1	245	47	387	85	213	174	130	204	353	201	260	164	172	231	80	489	397	298	143	80	0	0	0	4356	d__Bacteria	p__Proteobacteria	c__Gammaproteobacteria	o__Enterobacterales	f__Vibrionaceae	g__Vibrio	s__Vibrio alginolyticus	yes	5456544	GCF_002119585.1	4772
2	1	245	51	388	98	215	175	135	208	354	214	255	163	178	231	73	501	405	294	144	82	0	0	0	4412	d__Bacteria	p__Proteobacteria	c__Gammaproteobacteria	o__Enterobacterales	f__Vibrionaceae	g__Vibrio	s__Vibrio alginolyticus	yes	5742902	GCF_002119565.1	5092
2	1	244	52	387	86	218	179	130	204	359	208	258	163	174	240	73	496	394	302	140	87	0	0	0	4397	d__Bacteria	p__Proteobacteria	c__Gammaproteobacteria	o__Enterobacterales	f__Vibrionaceae	g__Vibrio	s__Vibrio alginolyticus	yes	5737085	GCF_002119545.1	5062
1	1	199	44	335	87	228	182	96	205	291	187	213	123	160	209	66	431	332	265	130	85	0	0	0	3870	d__Bacteria	p__Proteobacteria	c__Gammaproteobacteria	o__Enterobacterales	f__Vibrionaceae	g__Vibrio	s__Vibrio alginolyticus_B	yes	4947372	GCF_002119525.1	4207
1	0	300	41	383	91	387	178	94	190	335	191	249	140	162	219	72	459	349	193	164	54	1	0	0	4252	d__Bacteria	p__Proteobacteria	c__Gammaproteobacteria	o__Enterobacterales	f__Enterobacteriaceae	g__Salmonella	s__Salmonella enterica	yes	4999802	GCF_002119485.1	4622
4	1	215	56	448	125	285	179	138	184	462	305	273	63	126	242	116	664	507	219	73	127	1	0	1	4813	d__Bacteria	p__Firmicutes	c__Bacilli	o__Bacillales	f__Bacillaceae_G	g__Bacillus_A	s__Bacillus_A thuringiensis	yes	6395236	GCF_002119445.1	6394
0	0	182	21	155	53	87	109	85	140	72	119	145	84	78	83	27	201	127	75	84	21	0	0	0	1948	d__Bacteria	p__Campylobacterota	c__Desulfurellia	o__Desulfurellales	f__Desulfurellaceae	g__Desulfurella	s__Desulfurella amilsii	yes	2027823	GCF_002119425.1	2040
0	1	179	38	409	86	327	129	126	174	201	262	193	33	121	211	98	416	315	90	40	36	0	0	1	3486	d__Bacteria	p__Proteobacteria	c__Alphaproteobacteria	o__Rhodobacterales	f__Rhodobacteraceae	g__SK021	s__	yes	4016508	GCF_002119405.1	3911
1	0	265	37	350	86	364	154	88	187	313	169	249	127	155	198	58	420	360	175	142	54	0	0	1	3953	d__Bacteria	p__Proteobacteria	c__Gammaproteobacteria	o__Enterobacterales	f__Enterobacteriaceae	g__Salmonella	s__Salmonella bongori	yes	4629341	GCF_002119365.1	4260
2	0	199	33	300	76	153	129	179	179	287	134	184	47	111	201	95	429	311	101	99	41	0	0	0	3290	d__Bacteria	p__Proteobacteria	c__Gammaproteobacteria	o__Pseudomonadales	f__Moraxellaceae	g__Acinetobacter	s__Acinetobacter baumannii	yes	4007207	GCF_002119355.1	3835
1	6	215	35	335	84	248	169	124	173	257	177	207	92	150	202	100	437	311	222	69	49	0	0	0	3663	d__Bacteria	p__Proteobacteria	c__Gammaproteobacteria	o__Pseudomonadales	f__Halomonadaceae	g__Halomonas	s__	yes	4183088	GCF_002119345.1	3853
1	0	192	33	286	74	135	128	176	179	254	119	171	47	120	181	93	404	298	92	94	37	0	0	0	3114	d__Bacteria	p__Proteobacteria	c__Gammaproteobacteria	o__Pseudomonadales	f__Moraxellaceae	g__Acinetobacter	s__Acinetobacter baumannii	yes	3829825	GCF_002119295.1	3655
1	0	193	33	285	74	137	128	176	181	253	118	171	47	121	181	93	402	300	92	94	37	0	0	0	3117	d__Bacteria	p__Proteobacteria	c__Gammaproteobacteria	o__Pseudomonadales	f__Moraxellaceae	g__Acinetobacter	s__Acinetobacter baumannii	yes	3833980	GCF_002119285.1	3664
1	0	193	33	285	74	135	128	177	182	253	117	170	47	120	181	93	404	298	92	94	38	0	0	0	3115	d__Bacteria	p__Proteobacteria	c__Gammaproteobacteria	o__Pseudomonadales	f__Moraxellaceae	g__Acinetobacter	s__Acinetobacter baumannii	yes	3824492	GCF_002119275.1	3649
2	0	200	33	299	76	153	129	179	180	287	128	184	47	112	202	96	431	311	102	99	40	0	0	0	3290	d__Bacteria	p__Proteobacteria	c__Gammaproteobacteria	o__Pseudomonadales	f__Moraxellaceae	g__Acinetobacter	s__Acinetobacter baumannii	yes	4001261	GCF_002119265.1	3824
1	2	253	48	393	95	316	197	180	202	574	223	215	5	136	198	159	625	322	311	43	104	0	0	2	4604	d__Bacteria	p__Actinobacteriota	c__Actinobacteria	o__Streptomycetales	f__Streptomycetaceae	g__Streptomyces	s__Streptomyces fradiae	yes	6800448	GCF_002119225.1	5918
2	1	500	49	545	109	382	255	432	200	706	224	185	5	148	418	353	818	399	281	47	86	0	0	1	6146	d__Bacteria	p__Actinobacteriota	c__Actinobacteria	o__Corynebacteriales	f__Pseudonocardiaceae	g__Pseudonocardia	s__Pseudonocardia autotrophica	yes	7443610	GCF_002119215.1	6954
1	1	348	60	508	128	433	254	296	218	818	223	234	4	159	214	283	870	447	428	43	129	0	0	2	6101	d__Bacteria	p__Actinobacteriota	c__Actinobacteria	o__Streptomycetales	f__Streptomycetaceae	g__Streptomyces	s__Streptomyces platensis	yes	8505547	GCF_002119195.1	7351
1	0	303	44	387	88	397	179	96	192	349	210	242	142	154	223	78	469	380	195	160	52	1	0	0	4341	d__Bacteria	p__Proteobacteria	c__Gammaproteobacteria	o__Enterobacterales	f__Enterobacteriaceae	g__Salmonella	s__Salmonella enterica	yes	5047761	GCF_002119135.1	4705
1	1	316	41	510	100	536	202	129	206	461	188	257	67	150	328	124	566	404	197	121	82	0	0	0	4987	d__Bacteria	p__Proteobacteria	c__Gammaproteobacteria	o__Enterobacterales	f__Enterobacteriaceae	g__Klebsiella	s__Klebsiella pneumoniae	yes	5304521	GCF_002119085.1	5142
1	1	303	39	514	96	529	198	127	209	474	197	243	82	158	325	108	569	419	207	129	65	0	0	0	4993	d__Bacteria	p__Proteobacteria	c__Gammaproteobacteria	o__Enterobacterales	f__Enterobacteriaceae	g__Klebsiella	s__Klebsiella pneumoniae	yes	5439000	GCF_002119075.1	5279
2	0	82	39	154	80	299	65	59	160	238	348	140	12	68	106	24	286	268	90	35	59	0	0	0	2614	d__Bacteria	p__Firmicutes	c__Bacilli	o__Lactobacillales	f__Enterococcaceae	g__Enterococcus_B	s__Enterococcus_B faecium	yes	3184921	GCF_002119065.1	3182
1	0	80	40	149	75	290	63	58	161	240	354	141	12	68	107	24	284	262	90	36	59	0	0	0	2594	d__Bacteria	p__Firmicutes	c__Bacilli	o__Lactobacillales	f__Enterococcaceae	g__Enterococcus_B	s__Enterococcus_B faecium	yes	3228238	GCF_002119055.1	3198
0	1	202	27	507	84	241	173	116	171	359	102	174	96	139	178	103	468	355	279	68	36	0	0	0	3879	d__Bacteria	p__Proteobacteria	c__Alphaproteobacteria	o__Kiloniellales	f__Kiloniellaceae	g__Kiloniella	s__Kiloniella majae	yes	4442782	GCF_002118315.1	4110
0	1	203	27	511	80	247	168	116	176	354	104	167	93	138	167	98	463	361	272	66	33	0	0	0	3845	d__Bacteria	p__Proteobacteria	c__Alphaproteobacteria	o__Kiloniellales	f__Kiloniellaceae	g__Kiloniella	s__Kiloniella majae	yes	4489744	GCF_002118285.1	4256
0	1	199	28	510	81	248	172	116	174	366	103	177	102	138	168	108	466	354	286	70	35	0	0	0	3902	d__Bacteria	p__Proteobacteria	c__Alphaproteobacteria	o__Kiloniellales	f__Kiloniellaceae	g__Kiloniella	s__Kiloniella majae	yes	4513329	GCF_002118275.1	4150
1	1	207	61	451	131	284	176	144	220	448	217	268	32	113	241	97	655	495	230	55	169	1	0	1	4697	d__Bacteria	p__Firmicutes	c__Bacilli	o__Bacillales	f__Bacillaceae_G	g__Bacillus_A	s__Bacillus_A cereus_P	yes	5994472	GCF_002118255.1	6090
1	1	216	59	434	127	296	178	144	222	454	233	292	40	114	241	98	634	504	245	53	174	1	0	3	4763	d__Bacteria	p__Firmicutes	c__Bacilli	o__Bacillales	f__Bacillaceae_G	g__Bacillus_A	s__Bacillus_A mycoides	yes	6053587	GCF_002118205.1	6249
1	1	212	57	427	124	279	168	148	220	446	220	255	41	112	235	87	615	474	237	49	149	1	0	2	4559	d__Bacteria	p__Firmicutes	c__Bacilli	o__Bacillales	f__Bacillaceae_G	g__Bacillus_A	s__Bacillus_A mycoides	yes	5815339	GCF_002118195.1	5902
2	1	207	61	423	125	283	162	143	224	446	220	270	39	112	231	83	610	474	235	51	159	1	0	3	4564	d__Bacteria	p__Firmicutes	c__Bacilli	o__Bacillales	f__Bacillaceae_G	g__Bacillus_A	s__Bacillus_A mycoides	yes	5819343	GCF_002118185.1	5919
0	1	214	63	430	130	289	171	144	226	444	232	286	39	117	241	87	628	481	236	55	162	1	0	3	4679	d__Bacteria	p__Firmicutes	c__Bacilli	o__Bacillales	f__Bacillaceae_G	g__Bacillus_A	s__Bacillus_A mycoides	yes	6022572	GCF_002118175.1	6210
0	0	107	22	148	49	52	90	40	131	46	73	130	56	75	114	22	174	126	53	57	24	0	0	0	1589	d__Bacteria	p__Campylobacterota	c__Campylobacteria	o__Campylobacterales	f__Campylobacteraceae	g__Campylobacter	s__Campylobacter jejuni	yes	1712072	GCF_002118115.1	1794
2	0	288	35	376	91	398	160	104	189	308	235	245	122	142	235	68	442	329	184	148	43	0	0	0	4144	d__Bacteria	p__Proteobacteria	c__Gammaproteobacteria	o__Enterobacterales	f__Enterobacteriaceae	g__Escherichia	s__Escherichia coli	yes	4624333	GCF_002118095.1	4274
1	1	259	48	481	100	383	171	132	199	483	286	263	126	175	300	110	568	447	211	182	70	0	0	0	4996	d__Bacteria	p__Proteobacteria	c__Gammaproteobacteria	o__Enterobacterales	f__Enterobacteriaceae	g__Serratia	s__Serratia marcescens_E	yes	5789933	GCF_002118055.1	5470
0	0	105	22	148	47	62	86	45	133	45	69	132	56	76	105	22	190	117	49	64	21	0	0	0	1594	d__Bacteria	p__Campylobacterota	c__Campylobacteria	o__Campylobacterales	f__Campylobacteraceae	g__Campylobacter	s__Campylobacter coli	yes	1726061	GCF_002118015.1	1802
0	0	84	32	149	63	193	52	60	148	154	338	124	52	66	100	24	243	186	72	36	37	0	0	0	2213	d__Bacteria	p__Firmicutes	c__Bacilli	o__Lactobacillales	f__Lactobacillaceae	g__Lactobacillus_B	s__Lactobacillus_B acidipiscis	yes	2627136	GCF_002117995.1	2783
1	2	307	35	201	60	126	152	102	173	156	150	235	178	136	150	50	375	280	394	126	43	0	0	1	3433	d__Bacteria	p__Desulfuromonadota	c__Desulfuromonadia	o__Geobacterales	f__Geobacteraceae	g__Geobacter_A	s__Geobacter_A pelophilus	yes	4392222	GCF_002117975.1	3804
1	1	301	35	351	91	273	192	236	172	366	186	162	41	133	159	154	522	325	206	77	56	0	0	0	4040	d__Bacteria	p__Actinobacteriota	c__Actinobacteria	o__Propionibacteriales	f__Nocardioidaceae	g__Nocardioides	s__	yes	5136533	GCF_002117955.1	5000
1	1	303	35	351	91	274	193	235	173	365	175	160	43	131	158	154	522	321	205	75	56	0	0	0	4022	d__Bacteria	p__Actinobacteriota	c__Actinobacteria	o__Propionibacteriales	f__Nocardioidaceae	g__Nocardioides	s__	yes	5046440	GCF_002117935.1	4878
0	4	168	27	203	55	120	114	190	165	160	149	217	56	127	122	114	366	283	147	103	40	0	0	0	2930	d__Bacteria	p__Proteobacteria	c__Alphaproteobacteria	o__Sphingomonadales	f__Sphingomonadaceae	g__Sphingomonas	s__	yes	3546462	GCF_002117915.1	3394
1	0	90	30	127	43	78	96	53	144	90	136	143	48	93	71	30	185	189	63	93	35	3	0	0	1838	d__Bacteria	p__Proteobacteria	c__Gammaproteobacteria	o__Xanthomonadales	f__Xanthomonadaceae	g__Xylella	s__Xylella fastidiosa	yes	2575535	GCF_002117875.1	2440
0	3	267	33	299	77	190	180	165	195	277	195	256	110	170	245	111	510	431	328	73	67	0	0	1	4183	d__Bacteria	p__Proteobacteria	c__Alphaproteobacteria	o__Rhizobiales	f__Beijerinckiaceae	g__Methylobacterium	s__Methylobacterium extorquens	yes	5682372	GCF_002117815.1	5177
0	2	283	40	574	102	586	172	190	192	505	220	306	95	183	249	138	678	586	305	109	68	0	0	0	5583	d__Bacteria	p__Proteobacteria	c__Alphaproteobacteria	o__Rhizobiales	f__Rhizobiaceae	g__Rhizobium	s__Rhizobium sp8	yes	6482409	GCF_002117725.1	6173
0	1	141	41	213	67	118	103	77	157	152	146	112	85	98	126	29	273	244	135	54	19	0	0	0	2391	d__Bacteria	p__Firmicutes	c__Bacilli	o__Bacillales	f__Anoxybacillaceae	g__Anoxybacillus	s__Anoxybacillus ayderensis	yes	2609279	GCF_002117565.1	2718
0	0	131	23	188	63	163	76	54	159	95	103	168	124	72	109	29	361	166	149	68	58	0	0	0	2359	d__Bacteria	p__Spirochaetota	c__Brachyspirae	o__Brachyspirales	f__Brachyspiraceae	g__Brachyspira	s__Brachyspira hyodysenteriae	yes	3233598	GCF_002117515.1	3139
0	0	134	28	187	62	159	77	64	162	91	102	169	117	70	111	28	367	171	145	59	62	0	0	0	2365	d__Bacteria	p__Spirochaetota	c__Brachyspirae	o__Brachyspirales	f__Brachyspiraceae	g__Brachyspira	s__Brachyspira hyodysenteriae	yes	3213819	GCF_002117505.1	3083
0	3	306	41	654	104	581	189	230	195	516	263	315	88	184	273	155	722	575	312	102	78	0	0	1	5887	d__Bacteria	p__Proteobacteria	c__Alphaproteobacteria	o__Rhizobiales	f__Rhizobiaceae	g__Rhizobium	s__	yes	6769898	GCF_002117485.1	6416
1	1	205	57	414	147	266	172	131	225	421	221	251	60	116	230	82	627	464	222	65	123	1	0	3	4504	d__Bacteria	p__Firmicutes	c__Bacilli	o__Bacillales	f__Bacillaceae_G	g__Bacillus_A	s__Bacillus_A thuringiensis_B	yes	5858664	GCF_002117465.1	5930
0	0	127	27	321	87	180	94	55	162	160	129	136	39	103	209	45	285	217	71	38	23	0	0	0	2508	d__Bacteria	p__Proteobacteria	c__Alphaproteobacteria	o__Rhodobacterales	f__Rhodobacteraceae	g__Ketogulonicigenium	s__Ketogulonicigenium robustum	yes	2747761	GCF_002117445.1	2620
1	0	128	18	188	60	165	120	60	143	154	191	86	2	75	103	34	226	149	66	28	41	0	0	1	2039	d__Bacteria	p__Actinobacteriota	c__Actinobacteria	o__Propionibacteriales	f__Propionibacteriaceae	g__Propionibacterium	s__Propionibacterium freudenreichii	yes	2663795	GCF_002117425.1	2312
0	3	262	36	223	63	136	171	132	171	203	157	264	19	170	188	82	387	420	192	95	52	0	0	2	3428	d__Bacteria	p__Proteobacteria	c__Alphaproteobacteria	o__Rhizobiales	f__Beijerinckiaceae	g__Methylocystis	s__Methylocystis bryophila	yes	4766821	GCF_002117405.1	4321
0	0	94	43	158	83	219	60	71	156	266	214	149	10	64	114	43	310	241	83	29	47	0	0	0	2454	d__Bacteria	p__Firmicutes	c__Bacilli	o__Lactobacillales	f__Lactobacillaceae	g__Lactobacillus_G	s__Lactobacillus_G brevis	yes	2918043	GCF_002117375.1	3002
0	0	91	44	149	76	212	59	69	154	257	199	145	10	61	103	38	304	238	79	28	45	0	0	0	2361	d__Bacteria	p__Firmicutes	c__Bacilli	o__Lactobacillales	f__Lactobacillaceae	g__Lactobacillus_G	s__Lactobacillus_G brevis	yes	2954457	GCF_002117345.1	2929
0	0	84	32	158	76	199	53	72	151	229	191	150	7	54	112	43	291	236	80	27	46	0	0	0	2291	d__Bacteria	p__Firmicutes	c__Bacilli	o__Lactobacillales	f__Lactobacillaceae	g__Lactobacillus_G	s__Lactobacillus_G brevis	yes	2701224	GCF_002117325.1	2720
0	0	115	35	219	100	274	83	70	158	278	209	156	15	63	128	34	362	248	93	30	56	0	0	0	2726	d__Bacteria	p__Firmicutes	c__Bacilli	o__Lactobacillales	f__Lactobacillaceae	g__Lactobacillus_F	s__Lactobacillus_F plantarum	yes	3374545	GCF_002117305.1	3167
0	0	107	30	213	90	271	85	68	157	273	173	149	15	64	120	35	350	243	92	31	56	0	0	0	2622	d__Bacteria	p__Firmicutes	c__Bacilli	o__Lactobacillales	f__Lactobacillaceae	g__Lactobacillus_F	s__Lactobacillus_F plantarum	yes	3287069	GCF_002117285.1	3079
0	0	105	34	219	92	274	82	67	156	265	255	153	13	64	127	29	359	237	93	33	70	0	0	0	2727	d__Bacteria	p__Firmicutes	c__Bacilli	o__Lactobacillales	f__Lactobacillaceae	g__Lactobacillus_F	s__Lactobacillus_F plantarum	yes	3442638	GCF_002117265.1	3258
0	0	105	33	218	93	273	82	68	157	260	246	154	13	64	121	29	354	236	90	32	67	0	0	0	2695	d__Bacteria	p__Firmicutes	c__Bacilli	o__Lactobacillales	f__Lactobacillaceae	g__Lactobacillus_F	s__Lactobacillus_F plantarum	yes	3393802	GCF_002117245.1	3199
0	0	85	32	155	82	202	54	70	160	231	186	149	7	61	115	43	297	236	79	28	45	0	0	0	2317	d__Bacteria	p__Firmicutes	c__Bacilli	o__Lactobacillales	f__Lactobacillaceae	g__Lactobacillus_G	s__Lactobacillus_G brevis	yes	2706975	GCF_002117225.1	2734
1	2	204	52	344	102	281	166	114	213	350	243	241	166	187	199	73	509	384	364	155	77	0	0	1	4428	d__Bacteria	p__Proteobacteria	c__Gammaproteobacteria	o__Enterobacterales	f__Vibrionaceae	g__Vibrio	s__Vibrio vulnificus_A	yes	6143812	GCF_002117205.1	5587
0	0	66	22	205	82	149	80	56	143	143	133	97	7	51	83	24	217	171	53	25	34	0	0	0	1841	d__Bacteria	p__Firmicutes	c__Bacilli	o__Lactobacillales	f__Lactobacillaceae	g__Leuconostoc	s__Leuconostoc mesenteroides	yes	2150590	GCF_002117185.1	2105
0	1	178	36	306	84	257	130	122	169	285	121	187	59	103	169	108	403	321	168	51	58	0	0	0	3316	d__Bacteria	p__Firmicutes	c__Bacilli	o__Bacillales	f__Bacillaceae	g__Bacillus	s__Bacillus velezensis	yes	3978915	GCF_002117165.1	3771
0	1	86	24	67	29	73	40	61	147	66	90	141	40	72	60	28	184	147	53	61	21	0	0	1	1492	d__Bacteria	p__Proteobacteria	c__Alphaproteobacteria	o__Caedibacterales	f__Nucleicultricaceae	g__Nucleicultrix	s__Nucleicultrix amoebiphila	yes	1861190	GCF_002117145.1	1782
1	1	107	31	162	58	100	99	79	156	142	163	230	5	96	109	43	293	206	83	40	47	0	0	2	2253	d__Bacteria	p__Bacteroidota	c__Bacteroidia	o__Flavobacteriales	f__Flavobacteriaceae	g__Nonlabens	s__Nonlabens spongiae	yes	3435752	GCF_002117125.1	3049
1	0	205	42	248	49	132	160	213	178	220	130	234	155	153	204	159	471	266	271	142	50	0	0	0	3683	d__Bacteria	p__Proteobacteria	c__Gammaproteobacteria	o__Pseudomonadales	f__Spongiibacteraceae	g__Oceanicoccus	s__Oceanicoccus sagamiensis	yes	4527980	GCF_002117105.1	4078
1	1	107	24	145	55	76	99	77	151	105	94	186	10	100	103	36	266	166	84	40	40	0	0	0	1966	d__Bacteria	p__Bacteroidota	c__Bacteroidia	o__Flavobacteriales	f__Flavobacteriaceae	g__Nonlabens	s__Nonlabens sediminis	yes	2871158	GCF_002117085.1	2586
2	4	331	39	522	108	240	203	245	206	503	154	271	159	200	316	172	673	539	346	182	83	0	0	0	5498	d__Bacteria	p__Proteobacteria	c__Gammaproteobacteria	o__Pseudomonadales	f__Pseudomonadaceae	g__Pseudomonas	s__Pseudomonas aeruginosa	yes	6481541	GCF_002117045.1	5845
2	4	332	40	524	107	237	208	240	207	503	163	265	160	198	319	170	682	546	351	180	87	0	0	0	5525	d__Bacteria	p__Proteobacteria	c__Gammaproteobacteria	o__Pseudomonadales	f__Pseudomonadaceae	g__Pseudomonas	s__Pseudomonas aeruginosa	yes	6580685	GCF_002117025.1	5956
0	0	104	17	138	49	197	98	44	122	115	144	161	69	61	118	22	214	140	59	99	22	0	0	0	1993	d__Bacteria	p__Planctomycetota	c__Phycisphaerae	o__SG8-4	f__SM-Chi-D1	g__ST-PulAB-D4	s__	yes	3232197	GCF_002117005.1	2427
3	4	330	39	529	109	240	209	244	205	504	152	277	160	197	319	179	660	530	347	180	78	0	0	0	5495	d__Bacteria	p__Proteobacteria	c__Gammaproteobacteria	o__Pseudomonadales	f__Pseudomonadaceae	g__Pseudomonas	s__Pseudomonas aeruginosa	yes	6429276	GCF_002116985.1	5813
0	0	113	33	225	96	284	97	69	159	274	187	164	13	62	127	32	361	247	102	29	63	0	0	0	2737	d__Bacteria	p__Firmicutes	c__Bacilli	o__Lactobacillales	f__Lactobacillaceae	g__Lactobacillus_F	s__Lactobacillus_F plantarum	yes	3519465	GCF_002116955.1	3312
2	4	336	38	528	109	236	205	247	206	504	137	267	158	197	321	178	669	539	349	177	81	0	0	0	5488	d__Bacteria	p__Proteobacteria	c__Gammaproteobacteria	o__Pseudomonadales	f__Pseudomonadaceae	g__Pseudomonas	s__Pseudomonas aeruginosa	yes	6447901	GCF_002116945.1	5817
2	0	197	34	289	77	147	127	182	178	292	135	174	48	117	186	98	411	320	97	101	43	0	0	0	3255	d__Bacteria	p__Proteobacteria	c__Gammaproteobacteria	o__Pseudomonadales	f__Moraxellaceae	g__Acinetobacter	s__Acinetobacter baumannii	yes	4040307	GCF_002116925.1	3783
3	4	290	33	433	74	326	174	255	195	459	162	288	211	204	311	177	656	467	468	191	69	0	0	1	5451	d__Bacteria	p__Proteobacteria	c__Gammaproteobacteria	o__Betaproteobacteriales	f__Burkholderiaceae	g__Rhizobacter	s__Rhizobacter gummiphilus	yes	6478073	GCF_002116905.1	5892
1	1	290	40	500	98	530	192	124	203	455	177	240	76	153	312	110	542	405	197	121	66	0	0	0	4833	d__Bacteria	p__Proteobacteria	c__Gammaproteobacteria	o__Enterobacterales	f__Enterobacteriaceae	g__Klebsiella	s__Klebsiella pneumoniae	yes	5330663	GCF_002116885.1	4941
2	0	216	46	204	75	144	163	252	158	226	200	119	76	109	130	209	462	282	116	28	41	0	0	0	3258	d__Bacteria	p__Actinobacteriota	c__Actinobacteria	o__Corynebacteriales	f__Corynebacteriaceae	g__Mycobacterium	s__Mycobacterium tuberculosis	yes	4434908	GCF_002116855.1	3969
2	0	216	46	206	75	145	164	260	158	227	200	119	76	109	130	233	465	284	116	28	41	0	0	0	3300	d__Bacteria	p__Actinobacteriota	c__Actinobacteria	o__Corynebacteriales	f__Corynebacteriaceae	g__Mycobacterium	s__Mycobacterium tuberculosis	yes	4499973	GCF_002116835.1	4021
2	0	218	46	206	75	143	163	260	158	226	206	119	80	109	131	223	462	280	117	28	42	0	0	0	3294	d__Bacteria	p__Actinobacteriota	c__Actinobacteria	o__Corynebacteriales	f__Corynebacteriaceae	g__Mycobacterium	s__Mycobacterium tuberculosis	yes	4462012	GCF_002116815.1	4071
3	0	216	46	206	75	143	164	257	157	227	201	119	77	109	130	220	467	282	116	28	41	0	0	0	3284	d__Bacteria	p__Actinobacteriota	c__Actinobacteria	o__Corynebacteriales	f__Corynebacteriaceae	g__Mycobacterium	s__Mycobacterium tuberculosis	yes	4487284	GCF_002116795.1	4011
2	0	219	46	206	75	142	163	260	158	227	202	119	76	114	132	223	465	282	117	28	43	0	0	0	3299	d__Bacteria	p__Actinobacteriota	c__Actinobacteria	o__Corynebacteriales	f__Corynebacteriaceae	g__Mycobacterium	s__Mycobacterium tuberculosis	yes	4497111	GCF_002116775.1	4015
2	0	219	46	205	75	144	164	259	158	226	200	119	77	109	130	221	465	282	116	28	41	0	0	0	3286	d__Bacteria	p__Actinobacteriota	c__Actinobacteria	o__Corynebacteriales	f__Corynebacteriaceae	g__Mycobacterium	s__Mycobacterium tuberculosis	yes	4482401	GCF_002116755.1	4016
2	5	233	45	333	66	159	159	178	180	270	163	200	126	162	175	132	449	329	262	120	44	0	0	0	3792	d__Bacteria	p__Proteobacteria	c__Gammaproteobacteria	o__Pseudomonadales	f__Hahellaceae	g__Marinobacter	s__Marinobacter salarius	yes	4688038	GCF_002116735.1	4272
2	0	306	39	372	97	402	158	104	192	328	259	264	136	149	242	82	471	387	186	168	65	1	0	0	4409	d__Bacteria	p__Proteobacteria	c__Gammaproteobacteria	o__Enterobacterales	f__Enterobacteriaceae	g__Escherichia	s__Escherichia coli	yes	5141655	GCF_002116715.1	4755
1	0	371	46	282	75	214	221	410	157	369	152	151	139	131	197	451	708	357	181	32	52	0	0	0	4697	d__Bacteria	p__Actinobacteriota	c__Actinobacteria	o__Corynebacteriales	f__Corynebacteriaceae	g__Mycobacterium	s__Mycobacterium szulgai_A	yes	6756153	GCF_002116635.1	5818
1	0	198	34	293	75	145	130	185	182	277	118	173	46	118	189	102	420	288	96	97	41	1	0	0	3208	d__Bacteria	p__Proteobacteria	c__Gammaproteobacteria	o__Pseudomonadales	f__Moraxellaceae	g__Acinetobacter	s__Acinetobacter baumannii	yes	3848779	GCF_002116575.1	3586
4	2	311	49	385	99	434	166	103	197	353	278	279	127	152	261	78	514	413	200	157	57	2	0	0	4619	d__Bacteria	p__Proteobacteria	c__Gammaproteobacteria	o__Enterobacterales	f__Enterobacteriaceae	g__Escherichia	s__Escherichia coli	yes	5458545	GCF_002116565.1	5193
3	0	296	42	375	99	418	168	101	202	333	283	264	141	158	233	69	494	418	199	166	54	1	0	0	4516	d__Bacteria	p__Proteobacteria	c__Gammaproteobacteria	o__Enterobacterales	f__Enterobacteriaceae	g__Escherichia	s__Escherichia coli	yes	5258746	GCF_002116555.1	5076
3	1	306	40	402	102	435	168	106	196	360	263	268	129	155	252	82	529	417	197	160	64	2	0	0	4635	d__Bacteria	p__Proteobacteria	c__Gammaproteobacteria	o__Enterobacterales	f__Enterobacteriaceae	g__Escherichia	s__Escherichia coli	yes	5400466	GCF_002116545.1	5141
3	0	311	46	378	101	432	163	104	198	348	267	279	126	153	257	77	510	404	200	157	61	2	0	0	4575	d__Bacteria	p__Proteobacteria	c__Gammaproteobacteria	o__Enterobacterales	f__Enterobacteriaceae	g__Escherichia	s__Escherichia coli	yes	5382742	GCF_002116495.1	5104
4	1	311	43	389	99	433	167	104	199	353	273	272	126	154	253	79	509	404	198	154	58	2	0	0	4583	d__Bacteria	p__Proteobacteria	c__Gammaproteobacteria	o__Enterobacterales	f__Enterobacteriaceae	g__Escherichia	s__Escherichia coli	yes	5382969	GCF_002116485.1	5098
3	0	296	42	375	99	418	168	101	202	333	283	264	141	158	233	69	494	418	199	166	54	1	0	0	4516	d__Bacteria	p__Proteobacteria	c__Gammaproteobacteria	o__Enterobacterales	f__Enterobacteriaceae	g__Escherichia	s__Escherichia coli	yes	5258746	GCF_002116475.1	5076
2	1	303	43	380	98	406	162	108	197	329	275	274	138	158	240	71	479	393	198	175	65	1	0	0	4495	d__Bacteria	p__Proteobacteria	c__Gammaproteobacteria	o__Enterobacterales	f__Enterobacteriaceae	g__Escherichia	s__Escherichia coli	yes	5171492	GCF_002116465.1	4985
0	4	245	31	563	92	433	174	176	177	500	152	220	106	152	247	148	585	432	288	84	58	0	0	1	4868	d__Bacteria	p__Proteobacteria	c__Alphaproteobacteria	o__Rhodospirillales	f__Thalassospiraceae	g__Thalassospira	s__	yes	5850477	GCF_002115825.1	5212
0	4	271	31	470	78	247	160	157	174	237	145	202	17	134	178	117	500	356	141	77	43	0	0	2	3741	d__Bacteria	p__Proteobacteria	c__Alphaproteobacteria	o__Rhodobacterales	f__Rhodobacteraceae	g__Marivita	s__Marivita geojedonensis	yes	4367117	GCF_002115805.1	4235
0	4	213	29	444	88	322	156	141	177	366	112	193	102	153	250	130	478	323	252	61	42	0	0	0	4036	d__Bacteria	p__Proteobacteria	c__Alphaproteobacteria	o__Rhodospirillales	f__Thalassospiraceae	g__Thalassospira	s__	yes	4623286	GCF_002115785.1	4162
0	4	212	32	496	86	365	160	158	169	380	132	213	97	139	222	129	490	334	250	66	49	0	0	1	4184	d__Bacteria	p__Proteobacteria	c__Alphaproteobacteria	o__Rhodospirillales	f__Thalassospiraceae	g__Thalassospira	s__Thalassospira mesophila	yes	5002458	GCF_002115755.1	4321
0	4	215	29	502	85	358	161	141	177	362	125	192	102	140	261	128	476	329	262	50	47	0	0	0	4146	d__Bacteria	p__Proteobacteria	c__Alphaproteobacteria	o__Rhodospirillales	f__Thalassospiraceae	g__Thalassospira	s__Thalassospira alkalitolerans	yes	4848844	GCF_002115745.1	4308
1	5	255	31	534	89	312	145	162	181	257	239	176	44	140	230	120	522	348	133	78	55	0	0	0	4057	d__Bacteria	p__Proteobacteria	c__Alphaproteobacteria	o__Rhodobacterales	f__Rhodobacteraceae	g__Marivita	s__Marivita cryptomonadis	yes	4668063	GCF_002115725.1	4522
0	0	69	25	187	79	213	79	57	152	176	122	120	11	52	112	24	258	219	54	27	47	0	0	0	2083	d__Bacteria	p__Firmicutes	c__Bacilli	o__Lactobacillales	f__Streptococcaceae	g__Lactococcus	s__Lactococcus lactis	yes	2509746	GCF_002115705.1	2487
0	0	63	25	132	79	141	62	56	145	142	103	82	9	46	73	24	196	163	44	25	23	0	0	0	1633	d__Bacteria	p__Firmicutes	c__Bacilli	o__Lactobacillales	f__Lactobacillaceae	g__Leuconostoc	s__Leuconostoc citreum	yes	1852764	GCF_002115685.1	1834
0	0	105	30	206	81	313	57	61	153	224	215	126	7	63	117	29	323	238	89	31	88	0	0	0	2556	d__Bacteria	p__Firmicutes	c__Bacilli	o__Lactobacillales	f__Lactobacillaceae	g__Lactobacillus_C	s__Lactobacillus_C paracasei	yes	3241511	GCF_002115655.1	3166
1	1	301	44	490	98	542	192	126	207	460	236	241	58	154	309	106	558	408	192	109	64	0	0	0	4897	d__Bacteria	p__Proteobacteria	c__Gammaproteobacteria	o__Enterobacterales	f__Enterobacteriaceae	g__Klebsiella	s__Klebsiella pneumoniae	yes	5473933	GCF_002115645.1	5253
1	1	302	43	490	98	545	192	126	208	459	224	241	58	153	309	106	557	408	191	109	64	0	0	0	4885	d__Bacteria	p__Proteobacteria	c__Gammaproteobacteria	o__Enterobacterales	f__Enterobacteriaceae	g__Klebsiella	s__Klebsiella pneumoniae	yes	5463031	GCF_002115625.1	5229
1	1	304	45	490	98	546	195	127	208	474	259	248	58	159	327	107	565	413	200	112	64	0	0	0	5001	d__Bacteria	p__Proteobacteria	c__Gammaproteobacteria	o__Enterobacterales	f__Enterobacteriaceae	g__Klebsiella	s__Klebsiella pneumoniae	yes	5636650	GCF_002115605.1	5460
0	0	68	27	152	89	179	59	56	145	127	123	123	8	45	96	27	245	187	52	26	39	0	0	0	1873	d__Bacteria	p__Firmicutes	c__Bacilli	o__Lactobacillales	f__Lactobacillaceae	g__Weissella	s__Weissella cibaria	yes	2496448	GCF_002115575.1	2305
2	1	291	39	381	91	405	156	103	193	322	212	246	117	150	232	71	450	348	199	139	58	1	0	0	4206	d__Bacteria	p__Proteobacteria	c__Gammaproteobacteria	o__Enterobacterales	f__Enterobacteriaceae	g__Escherichia	s__Escherichia coli	yes	4787052	GCF_002115565.1	4515
1	3	240	50	463	80	275	174	174	210	373	204	274	161	158	286	121	560	411	363	155	52	0	0	1	4789	d__Bacteria	p__Proteobacteria	c__Gammaproteobacteria	o__Pseudomonadales	f__Pseudomonadaceae	g__Pseudomonas_E	s__Pseudomonas_E amygdali_F	yes	5797045	GCF_002115545.1	5403
1	1	262	38	379	104	245	164	121	199	324	173	232	157	164	218	85	471	378	335	120	61	0	0	0	4232	d__Bacteria	p__Proteobacteria	c__Gammaproteobacteria	o__Enterobacterales	f__Aeromonadaceae	g__Aeromonas	s__Aeromonas hydrophila	yes	4994535	GCF_002115515.1	4507
0	0	64	21	109	72	134	43	53	153	128	120	79	13	60	69	17	167	157	54	34	40	0	0	0	1587	d__Bacteria	p__Firmicutes	c__Bacilli	o__Lactobacillales	f__Streptococcaceae	g__Streptococcus	s__Streptococcus pyogenes	yes	1865674	GCF_002115505.1	1841
0	0	66	24	103	73	141	43	55	150	123	116	82	9	58	69	16	166	141	58	27	48	0	0	0	1568	d__Bacteria	p__Firmicutes	c__Bacilli	o__Lactobacillales	f__Streptococcaceae	g__Streptococcus	s__Streptococcus pyogenes	yes	1829002	GCF_002115485.1	1756
0	0	67	26	106	72	127	44	54	152	126	123	78	12	59	68	17	168	155	55	30	46	0	0	1	1586	d__Bacteria	p__Firmicutes	c__Bacilli	o__Lactobacillales	f__Streptococcaceae	g__Streptococcus	s__Streptococcus pyogenes	yes	1884499	GCF_002115465.1	1854
0	0	64	19	103	74	135	43	55	151	121	122	72	12	58	69	16	167	151	55	28	41	0	0	0	1556	d__Bacteria	p__Firmicutes	c__Bacilli	o__Lactobacillales	f__Streptococcaceae	g__Streptococcus	s__Streptococcus pyogenes	yes	1828360	GCF_002115435.1	1800
1	5	334	38	520	94	335	202	262	196	458	233	349	133	176	272	227	600	507	244	190	68	6	0	0	5444	d__Bacteria	p__Proteobacteria	c__Gammaproteobacteria	o__Betaproteobacteriales	f__Burkholderiaceae	g__Burkholderia	s__Burkholderia mallei	yes	7344340	GCF_002115385.1	5968
1	0	98	24	174	72	115	122	63	144	141	131	94	3	80	123	35	192	146	55	27	47	0	0	0	1887	d__Bacteria	p__Actinobacteriota	c__Actinobacteria	o__Corynebacteriales	f__Corynebacteriaceae	g__Corynebacterium	s__Corynebacterium diphtheriae	yes	2461563	GCF_002115335.1	2286
1	0	98	21	183	70	112	125	61	146	136	141	92	3	79	130	36	189	145	60	27	49	0	0	0	1904	d__Bacteria	p__Actinobacteriota	c__Actinobacteria	o__Corynebacteriales	f__Corynebacteriaceae	g__Corynebacterium	s__Corynebacterium diphtheriae	yes	2466756	GCF_002115325.1	2292
1	0	103	25	186	70	111	126	63	147	147	133	91	2	82	132	38	202	153	57	28	50	0	0	0	1947	d__Bacteria	p__Actinobacteriota	c__Actinobacteria	o__Corynebacteriales	f__Corynebacteriaceae	g__Corynebacterium	s__Corynebacterium diphtheriae	yes	2560781	GCF_002115305.1	2388
1	0	103	22	179	70	111	125	60	145	141	132	92	2	80	128	36	200	149	56	26	51	0	0	0	1909	d__Bacteria	p__Actinobacteriota	c__Actinobacteria	o__Corynebacteriales	f__Corynebacteriaceae	g__Corynebacterium	s__Corynebacterium diphtheriae	yes	2490342	GCF_002115285.1	2297
1	0	99	22	184	70	112	126	64	150	140	126	89	3	78	127	30	191	147	54	28	45	0	0	0	1886	d__Bacteria	p__Actinobacteriota	c__Actinobacteria	o__Corynebacteriales	f__Corynebacteriaceae	g__Corynebacterium	s__Corynebacterium diphtheriae	yes	2426712	GCF_002115265.1	2265
1	0	100	26	182	71	111	125	60	146	140	116	91	2	79	122	26	187	141	55	27	40	0	0	0	1848	d__Bacteria	p__Actinobacteriota	c__Actinobacteria	o__Corynebacteriales	f__Corynebacteriaceae	g__Corynebacterium	s__Corynebacterium diphtheriae	yes	2377419	GCF_002115225.1	2160
2	0	99	23	185	70	112	120	63	145	145	134	94	2	78	114	29	194	154	56	26	44	0	0	0	1889	d__Bacteria	p__Actinobacteriota	c__Actinobacteria	o__Corynebacteriales	f__Corynebacteriaceae	g__Corynebacterium	s__Corynebacterium diphtheriae	yes	2483249	GCF_002115215.1	2312
0	0	117	36	219	77	305	110	62	159	255	137	110	47	74	127	43	303	317	122	50	60	0	0	0	2730	d__Bacteria	p__Firmicutes	c__Bacilli	o__Lactobacillales	f__Listeriaceae	g__Listeria	s__Listeria monocytogenes	yes	3096318	GCF_002115205.1	3079
1	0	101	26	185	70	111	125	63	150	146	134	92	2	79	134	35	197	147	58	28	48	0	0	0	1932	d__Bacteria	p__Actinobacteriota	c__Actinobacteria	o__Corynebacteriales	f__Corynebacteriaceae	g__Corynebacterium	s__Corynebacterium diphtheriae	yes	2519215	GCF_002115185.1	2322
1	0	98	21	182	70	112	125	60	146	135	141	92	3	79	129	36	188	146	60	27	49	0	0	0	1900	d__Bacteria	p__Actinobacteriota	c__Actinobacteria	o__Corynebacteriales	f__Corynebacteriaceae	g__Corynebacterium	s__Corynebacterium diphtheriae	yes	2465628	GCF_002115155.1	2291
1	0	98	24	186	69	114	126	63	146	139	135	91	3	78	122	35	189	146	56	27	49	0	0	0	1897	d__Bacteria	p__Actinobacteriota	c__Actinobacteria	o__Corynebacteriales	f__Corynebacteriaceae	g__Corynebacterium	s__Corynebacterium diphtheriae	yes	2445494	GCF_002115145.1	2244
1	0	97	22	184	70	113	124	63	145	138	136	91	3	80	121	34	189	148	58	27	48	0	0	0	1892	d__Bacteria	p__Actinobacteriota	c__Actinobacteria	o__Corynebacteriales	f__Corynebacteriaceae	g__Corynebacterium	s__Corynebacterium diphtheriae	yes	2436529	GCF_002115125.1	2251
1	0	101	23	180	70	112	124	62	147	139	131	90	2	81	123	30	197	153	58	27	48	0	0	0	1899	d__Bacteria	p__Actinobacteriota	c__Actinobacteria	o__Corynebacteriales	f__Corynebacteriaceae	g__Corynebacterium	s__Corynebacterium diphtheriae	yes	2504831	GCF_002115095.1	2341
1	0	98	21	182	70	112	125	60	146	135	142	92	3	79	129	36	189	146	60	27	49	0	0	0	1902	d__Bacteria	p__Actinobacteriota	c__Actinobacteria	o__Corynebacteriales	f__Corynebacteriaceae	g__Corynebacterium	s__Corynebacterium diphtheriae	yes	2466026	GCF_002115085.1	2296
0	0	116	35	221	74	294	110	63	158	248	119	123	43	72	126	46	304	304	117	46	69	0	0	1	2689	d__Bacteria	p__Firmicutes	c__Bacilli	o__Lactobacillales	f__Listeriaceae	g__Listeria	s__Listeria monocytogenes_B	yes	3037786	GCF_002115065.1	3013
0	0	116	35	225	77	297	110	63	161	253	143	112	44	72	124	45	309	315	119	47	66	0	0	0	2733	d__Bacteria	p__Firmicutes	c__Bacilli	o__Lactobacillales	f__Listeriaceae	g__Listeria	s__Listeria monocytogenes_B	yes	3107704	GCF_002115035.1	3036
0	0	116	31	223	75	298	109	63	159	242	118	112	42	71	120	44	301	307	117	46	64	0	0	0	2658	d__Bacteria	p__Firmicutes	c__Bacilli	o__Lactobacillales	f__Listeriaceae	g__Listeria	s__Listeria monocytogenes_B	yes	2962022	GCF_002115025.1	2871
0	0	116	34	225	75	298	110	63	160	248	146	112	43	72	125	45	308	310	119	47	66	0	0	0	2722	d__Bacteria	p__Firmicutes	c__Bacilli	o__Lactobacillales	f__Listeriaceae	g__Listeria	s__Listeria monocytogenes_B	yes	3078452	GCF_002115005.1	3000
0	0	116	34	225	76	298	110	63	160	250	146	112	45	72	125	45	305	311	120	46	66	0	0	0	2725	d__Bacteria	p__Firmicutes	c__Bacilli	o__Lactobacillales	f__Listeriaceae	g__Listeria	s__Listeria monocytogenes_B	yes	3076524	GCF_002114975.1	2991
0	0	116	31	223	75	298	109	63	159	242	118	112	42	71	120	44	301	306	117	46	64	0	0	0	2657	d__Bacteria	p__Firmicutes	c__Bacilli	o__Lactobacillales	f__Listeriaceae	g__Listeria	s__Listeria monocytogenes_B	yes	2961582	GCF_002114965.1	2873
0	0	116	34	226	75	299	110	63	160	246	138	112	43	73	125	45	306	305	119	47	66	0	0	0	2708	d__Bacteria	p__Firmicutes	c__Bacilli	o__Lactobacillales	f__Listeriaceae	g__Listeria	s__Listeria monocytogenes_B	yes	3038768	GCF_002114945.1	2943
0	0	116	35	224	75	297	110	63	160	251	144	112	43	73	124	45	308	313	119	48	71	0	0	0	2731	d__Bacteria	p__Firmicutes	c__Bacilli	o__Lactobacillales	f__Listeriaceae	g__Listeria	s__Listeria monocytogenes_B	yes	3095987	GCF_002114915.1	3045
0	0	116	34	227	76	298	110	63	160	253	147	113	44	73	125	45	310	316	120	47	67	0	0	0	2744	d__Bacteria	p__Firmicutes	c__Bacilli	o__Lactobacillales	f__Listeriaceae	g__Listeria	s__Listeria monocytogenes_B	yes	3116231	GCF_002114905.1	3051
0	0	116	34	226	75	298	110	63	161	249	142	112	43	72	125	45	308	311	119	47	66	0	0	0	2722	d__Bacteria	p__Firmicutes	c__Bacilli	o__Lactobacillales	f__Listeriaceae	g__Listeria	s__Listeria monocytogenes_B	yes	3072755	GCF_002114885.1	2978
0	0	116	34	226	75	298	110	63	161	248	144	112	42	72	125	45	309	311	119	47	66	0	0	0	2723	d__Bacteria	p__Firmicutes	c__Bacilli	o__Lactobacillales	f__Listeriaceae	g__Listeria	s__Listeria monocytogenes_B	yes	3071519	GCF_002114855.1	2988
0	0	116	35	222	75	299	109	62	156	249	133	109	43	74	130	44	301	307	123	48	61	0	0	0	2696	d__Bacteria	p__Firmicutes	c__Bacilli	o__Lactobacillales	f__Listeriaceae	g__Listeria	s__Listeria monocytogenes	yes	3001704	GCF_002114845.1	2953
0	0	116	35	221	75	299	109	62	156	249	133	110	43	74	129	44	300	307	122	48	61	0	0	0	2693	d__Bacteria	p__Firmicutes	c__Bacilli	o__Lactobacillales	f__Listeriaceae	g__Listeria	s__Listeria monocytogenes	yes	3000925	GCF_002114825.1	2956
0	0	116	34	221	76	304	109	62	157	242	128	115	43	72	125	43	304	305	117	47	61	0	0	0	2681	d__Bacteria	p__Firmicutes	c__Bacilli	o__Lactobacillales	f__Listeriaceae	g__Listeria	s__Listeria monocytogenes	yes	2972532	GCF_002114795.1	2915
0	1	115	38	220	76	306	110	63	156	253	125	113	46	73	127	44	301	309	122	55	68	0	0	0	2721	d__Bacteria	p__Firmicutes	c__Bacilli	o__Lactobacillales	f__Listeriaceae	g__Listeria	s__Listeria monocytogenes	yes	3074686	GCF_002114785.1	3057
0	0	116	33	221	75	304	109	62	157	241	124	115	42	72	125	43	299	300	117	46	61	0	0	0	2662	d__Bacteria	p__Firmicutes	c__Bacilli	o__Lactobacillales	f__Listeriaceae	g__Listeria	s__Listeria monocytogenes	yes	2935731	GCF_002114765.1	2862
0	0	116	32	220	75	304	109	62	157	245	122	112	43	73	124	43	303	312	117	48	62	0	0	0	2679	d__Bacteria	p__Firmicutes	c__Bacilli	o__Lactobacillales	f__Listeriaceae	g__Listeria	s__Listeria monocytogenes	yes	2961561	GCF_002114735.1	2925
0	0	118	36	221	76	307	111	65	157	249	140	112	42	75	127	44	306	318	118	47	60	0	0	0	2729	d__Bacteria	p__Firmicutes	c__Bacilli	o__Lactobacillales	f__Listeriaceae	g__Listeria	s__Listeria monocytogenes	yes	3095039	GCF_002114725.1	3083
0	0	118	33	219	76	307	110	65	156	250	125	111	43	72	125	43	301	313	119	46	59	0	0	0	2691	d__Bacteria	p__Firmicutes	c__Bacilli	o__Lactobacillales	f__Listeriaceae	g__Listeria	s__Listeria monocytogenes	yes	3019341	GCF_002114705.1	3001
0	0	118	33	219	76	307	110	65	156	250	125	111	43	72	125	43	301	313	119	47	59	0	0	0	2692	d__Bacteria	p__Firmicutes	c__Bacilli	o__Lactobacillales	f__Listeriaceae	g__Listeria	s__Listeria monocytogenes	yes	3019470	GCF_002114675.1	3006
0	0	116	36	219	77	305	110	61	160	253	137	110	44	73	126	43	306	319	120	49	59	0	0	0	2723	d__Bacteria	p__Firmicutes	c__Bacilli	o__Lactobacillales	f__Listeriaceae	g__Listeria	s__Listeria monocytogenes	yes	3094365	GCF_002114665.1	3057
0	0	118	33	219	76	307	110	65	156	252	128	112	43	73	124	43	305	318	118	47	60	0	0	0	2707	d__Bacteria	p__Firmicutes	c__Bacilli	o__Lactobacillales	f__Listeriaceae	g__Listeria	s__Listeria monocytogenes	yes	3056462	GCF_002114645.1	3058
3	1	231	46	366	90	252	171	131	201	356	191	255	175	177	225	68	488	397	304	190	78	0	0	0	4396	d__Bacteria	p__Proteobacteria	c__Gammaproteobacteria	o__Enterobacterales	f__Vibrionaceae	g__Vibrio	s__Vibrio parahaemolyticus	yes	5361690	GCF_002114605.1	5132
3	1	240	44	369	94	245	171	135	209	361	214	258	178	178	223	67	479	412	307	181	84	0	0	0	4453	d__Bacteria	p__Proteobacteria	c__Gammaproteobacteria	o__Enterobacterales	f__Vibrionaceae	g__Vibrio	s__Vibrio parahaemolyticus	yes	5409480	GCF_002114595.1	5111
3	1	237	43	365	93	245	170	131	207	363	211	255	180	180	220	67	488	413	307	205	77	0	0	0	4461	d__Bacteria	p__Proteobacteria	c__Gammaproteobacteria	o__Enterobacterales	f__Vibrionaceae	g__Vibrio	s__Vibrio parahaemolyticus	yes	5442697	GCF_002114585.1	5167
1	0	207	40	344	85	351	160	99	193	309	160	240	134	148	219	70	447	412	183	123	47	0	0	0	3972	d__Bacteria	p__Proteobacteria	c__Gammaproteobacteria	o__Enterobacterales	f__Enterobacteriaceae	g__Cronobacter	s__Cronobacter sakazakii	yes	4633225	GCF_002114555.1	4347
0	0	118	22	131	48	54	91	46	132	56	79	134	60	75	102	23	180	124	69	55	26	0	0	0	1625	d__Bacteria	p__Campylobacterota	c__Campylobacteria	o__Campylobacterales	f__Campylobacteraceae	g__Campylobacter_A	s__Campylobacter_A concisus_B	yes	1859104	GCF_002114545.1	1851
1	0	211	45	342	86	358	164	100	195	326	187	243	133	157	203	72	471	427	192	123	51	0	0	0	4087	d__Bacteria	p__Proteobacteria	c__Gammaproteobacteria	o__Enterobacterales	f__Enterobacteriaceae	g__Cronobacter	s__Cronobacter sakazakii	yes	4763743	GCF_002114515.1	4570
1	0	211	45	337	86	356	164	101	197	328	185	239	133	154	202	75	468	419	188	122	52	0	0	0	4063	d__Bacteria	p__Proteobacteria	c__Gammaproteobacteria	o__Enterobacterales	f__Enterobacteriaceae	g__Cronobacter	s__Cronobacter sakazakii	yes	4707687	GCF_002114505.1	4489
1	1	120	26	203	76	146	102	65	151	134	141	103	10	77	136	34	262	225	72	34	39	0	0	0	2158	d__Bacteria	p__Firmicutes	c__Bacilli	o__Staphylococcales	f__Staphylococcaceae	g__Staphylococcus	s__Staphylococcus agnetis	yes	2559337	GCF_002114365.1	2555
2	1	294	40	374	95	415	162	106	194	347	283	279	143	149	243	78	500	420	200	177	54	0	0	0	4556	d__Bacteria	p__Proteobacteria	c__Gammaproteobacteria	o__Enterobacterales	f__Enterobacteriaceae	g__Escherichia	s__Escherichia coli	yes	5238925	GCF_002114355.1	5160
1	1	119	26	202	76	147	103	65	151	134	142	100	10	77	136	34	262	225	71	34	39	0	0	0	2155	d__Bacteria	p__Firmicutes	c__Bacilli	o__Staphylococcales	f__Staphylococcaceae	g__Staphylococcus	s__Staphylococcus agnetis	yes	2562005	GCF_002114335.1	2557
1	0	318	39	425	95	441	182	116	199	404	196	260	156	163	253	95	523	388	230	143	63	0	0	0	4690	d__Bacteria	p__Proteobacteria	c__Gammaproteobacteria	o__Enterobacterales	f__Enterobacteriaceae	g__Citrobacter	s__Citrobacter freundii_D	yes	5280801	GCF_002114305.1	4944
1	3	152	29	263	72	114	140	73	163	180	208	84	39	111	144	48	430	284	160	35	39	0	0	0	2772	d__Archaea	p__Halobacterota	c__Halobacteria	o__Halobacteriales	f__Haloferacaceae	g__Halorubrum	s__ezzemoulense	yes	3621491	GCF_002114285.1	3712
0	2	122	24	189	70	150	104	62	154	157	181	107	5	69	141	33	294	226	61	26	41	0	0	0	2218	d__Bacteria	p__Firmicutes	c__Bacilli	o__Staphylococcales	f__Staphylococcaceae	g__Staphylococcus	s__Staphylococcus haemolyticus	yes	2548868	GCF_002114275.1	2431
1	1	299	41	515	105	568	200	128	214	457	203	248	68	157	358	127	568	416	211	121	67	0	0	0	5073	d__Bacteria	p__Proteobacteria	c__Gammaproteobacteria	o__Enterobacterales	f__Enterobacteriaceae	g__Klebsiella	s__Klebsiella pneumoniae	yes	5654526	GCF_002114225.1	5265
1	2	367	59	496	115	597	265	283	234	853	301	298	5	178	259	339	935	450	480	51	162	0	0	8	6738	d__Bacteria	p__Actinobacteriota	c__Actinobacteria	o__Streptomycetales	f__Streptomycetaceae	g__Streptomyces	s__	yes	8827595	GCF_002114215.1	8850
3	1	185	43	287	78	183	159	78	195	244	161	167	128	136	174	60	363	309	262	97	53	0	0	0	3366	d__Bacteria	p__Proteobacteria	c__Gammaproteobacteria	o__Enterobacterales	f__Vibrionaceae	g__Vibrio	s__Vibrio albensis	yes	4010445	GCF_002114205.1	3543
2	1	233	42	385	83	212	171	132	198	348	163	254	151	169	233	82	497	384	278	130	82	1	0	1	4231	d__Bacteria	p__Proteobacteria	c__Gammaproteobacteria	o__Enterobacterales	f__Vibrionaceae	g__Vibrio	s__Vibrio alginolyticus	yes	5212128	GCF_002114195.1	4630
1	1	163	41	181	56	127	142	49	151	108	150	184	19	136	149	49	311	243	117	53	52	0	0	2	2485	d__Bacteria	p__Cyanobacteriota	c__Cyanobacteriia	o__Cyanobacteriales	f__Nostocaceae	g__Raphidiopsis	s__Raphidiopsis brookii	yes	3441122	GCF_002114155.1	3150
1	0	51	22	150	59	126	53	40	140	120	128	76	8	52	61	12	167	120	62	21	46	0	0	0	1515	d__Bacteria	p__Actinobacteriota	c__Actinobacteria	o__Actinomycetales	f__Bifidobacteriaceae	g__Bifidobacterium	s__Bifidobacterium bifidum	yes	2247395	GCF_002114145.1	1850
1	0	148	32	327	78	300	105	110	153	323	148	158	32	84	203	80	411	232	111	55	52	0	0	0	3143	d__Bacteria	p__Actinobacteriota	c__Actinobacteria	o__Actinomycetales	f__Microbacteriaceae	g__Microbacterium	s__Microbacterium paraoxydans	yes	3678560	GCF_002114135.1	3547
1	1	261	41	382	102	248	166	112	199	319	184	222	164	164	220	78	474	376	321	137	62	0	0	0	4234	d__Bacteria	p__Proteobacteria	c__Gammaproteobacteria	o__Enterobacterales	f__Aeromonadaceae	g__Aeromonas	s__Aeromonas hydrophila	yes	5025366	GCF_002114075.1	4529
2	1	368	45	528	138	456	264	330	232	762	286	228	5	174	233	330	846	429	395	43	137	0	0	6	6238	d__Bacteria	p__Actinobacteriota	c__Actinobacteria	o__Streptomycetales	f__Streptomycetaceae	g__Streptomyces	s__Streptomyces griseofuscus	yes	8684786	GCF_002114065.1	7552
0	0	63	24	113	72	133	43	54	152	132	123	74	16	62	70	19	166	165	53	35	42	0	0	1	1612	d__Bacteria	p__Firmicutes	c__Bacilli	o__Lactobacillales	f__Streptococcaceae	g__Streptococcus	s__Streptococcus pyogenes	yes	1887391	GCF_002114055.1	1942
1	5	333	35	517	96	340	199	260	197	456	187	352	135	178	273	236	614	511	245	191	65	6	0	0	5426	d__Bacteria	p__Proteobacteria	c__Gammaproteobacteria	o__Betaproteobacteriales	f__Burkholderiaceae	g__Burkholderia	s__Burkholderia mallei	yes	7238584	GCF_002113945.1	5984
1	3	236	55	490	90	279	182	177	207	392	274	270	176	159	306	119	569	407	365	175	57	0	0	1	4990	d__Bacteria	p__Proteobacteria	c__Gammaproteobacteria	o__Pseudomonadales	f__Pseudomonadaceae	g__Pseudomonas_E	s__Pseudomonas_E syringae_C	yes	6356805	GCF_002113925.1	5911
1	3	236	55	490	90	280	182	177	207	391	275	270	176	159	306	119	569	406	366	175	57	0	0	0	4990	d__Bacteria	p__Proteobacteria	c__Gammaproteobacteria	o__Pseudomonadales	f__Pseudomonadaceae	g__Pseudomonas_E	s__Pseudomonas_E syringae_C	yes	6345247	GCF_002113905.1	5883
1	1	313	49	506	102	561	198	130	210	504	311	246	65	162	339	115	604	433	221	129	75	0	0	0	5275	d__Bacteria	p__Proteobacteria	c__Gammaproteobacteria	o__Enterobacterales	f__Enterobacteriaceae	g__Klebsiella	s__Klebsiella pneumoniae	yes	6157142	GCF_002113865.1	5891
0	0	170	26	143	60	78	143	56	142	75	158	195	8	83	134	31	235	153	75	69	47	0	0	0	2081	d__Bacteria	p__Bacteroidota	c__Chlorobia	o__Chlorobiales	f__Chlorobiaceae	g__Prosthecochloris	s__	yes	2444911	GCF_002113825.1	2415
0	1	178	36	307	84	256	130	123	169	285	121	187	59	103	169	109	404	320	168	51	58	0	0	0	3318	d__Bacteria	p__Firmicutes	c__Bacilli	o__Bacillales	f__Bacillaceae	g__Bacillus	s__Bacillus velezensis	yes	3978910	GCF_002113805.1	3772
2	3	323	46	554	93	238	190	226	198	469	158	253	122	165	275	148	623	446	330	127	65	0	0	0	5054	d__Bacteria	p__Proteobacteria	c__Gammaproteobacteria	o__Pseudomonadales	f__Pseudomonadaceae	g__Pseudomonas_E	s__	yes	6025983	GCF_002113785.1	5290
2	3	288	47	515	94	268	185	209	197	455	147	287	140	187	299	146	662	500	346	136	61	0	0	1	5175	d__Bacteria	p__Proteobacteria	c__Gammaproteobacteria	o__Pseudomonadales	f__Pseudomonadaceae	g__Pseudomonas_E	s__	yes	6212634	GCF_002113765.1	5530
2	3	291	45	510	93	269	195	208	203	455	140	297	148	186	300	134	641	508	356	138	63	0	0	1	5186	d__Bacteria	p__Proteobacteria	c__Gammaproteobacteria	o__Pseudomonadales	f__Pseudomonadaceae	g__Pseudomonas_E	s__	yes	6240741	GCF_002113735.1	5526
3	3	298	48	545	96	219	188	197	193	453	156	261	124	167	273	138	570	446	326	128	73	0	0	0	4905	d__Bacteria	p__Proteobacteria	c__Gammaproteobacteria	o__Pseudomonadales	f__Pseudomonadaceae	g__Pseudomonas_E	s__	yes	6011264	GCF_002113725.1	5267
2	3	295	45	517	94	264	195	203	205	460	137	305	145	183	297	132	649	492	357	135	61	0	0	1	5177	d__Bacteria	p__Proteobacteria	c__Gammaproteobacteria	o__Pseudomonadales	f__Pseudomonadaceae	g__Pseudomonas_E	s__	yes	6237441	GCF_002113705.1	5586
2	3	273	44	524	96	237	196	214	203	442	144	301	147	182	272	149	621	520	351	148	62	1	0	1	5132	d__Bacteria	p__Proteobacteria	c__Gammaproteobacteria	o__Pseudomonadales	f__Pseudomonadaceae	g__Pseudomonas_E	s__	yes	6331446	GCF_002113685.1	5531
2	3	291	45	510	93	269	195	208	204	456	140	297	148	186	300	134	641	505	356	138	63	0	0	1	5185	d__Bacteria	p__Proteobacteria	c__Gammaproteobacteria	o__Pseudomonadales	f__Pseudomonadaceae	g__Pseudomonas_E	s__	yes	6241173	GCF_002113655.1	5525
2	3	272	43	527	95	236	197	217	204	440	145	297	146	180	272	150	622	525	350	144	67	1	0	1	5135	d__Bacteria	p__Proteobacteria	c__Gammaproteobacteria	o__Pseudomonadales	f__Pseudomonadaceae	g__Pseudomonas_E	s__	yes	6315632	GCF_002113645.1	5543
2	3	294	46	520	93	264	195	205	204	463	143	306	139	186	296	142	649	534	350	139	60	0	0	1	5234	d__Bacteria	p__Proteobacteria	c__Gammaproteobacteria	o__Pseudomonadales	f__Pseudomonadaceae	g__Pseudomonas_E	s__	yes	6351864	GCF_002113625.1	5581
2	3	274	45	526	95	236	196	219	206	443	136	298	148	183	271	148	606	531	351	147	64	1	0	1	5129	d__Bacteria	p__Proteobacteria	c__Gammaproteobacteria	o__Pseudomonadales	f__Pseudomonadaceae	g__Pseudomonas_E	s__	yes	6285591	GCF_002113595.1	5550
2	3	317	41	543	94	245	193	215	195	461	160	255	122	168	271	138	597	431	328	125	61	0	0	0	4965	d__Bacteria	p__Proteobacteria	c__Gammaproteobacteria	o__Pseudomonadales	f__Pseudomonadaceae	g__Pseudomonas_E	s__	yes	5964019	GCF_002113575.1	5195
2	3	322	46	554	93	238	190	226	197	467	158	253	122	165	275	148	619	442	329	127	65	0	0	0	5041	d__Bacteria	p__Proteobacteria	c__Gammaproteobacteria	o__Pseudomonadales	f__Pseudomonadaceae	g__Pseudomonas_E	s__	yes	5998973	GCF_002113565.1	5253
2	3	311	46	540	91	257	196	219	206	454	150	285	130	169	294	148	643	476	332	119	55	0	0	0	5126	d__Bacteria	p__Proteobacteria	c__Gammaproteobacteria	o__Pseudomonadales	f__Pseudomonadaceae	g__Pseudomonas_E	s__	yes	6055287	GCF_002113545.1	5397
2	3	311	46	540	91	257	196	219	194	452	147	285	130	169	294	149	643	478	333	118	56	0	0	0	5113	d__Bacteria	p__Proteobacteria	c__Gammaproteobacteria	o__Pseudomonadales	f__Pseudomonadaceae	g__Pseudomonas_E	s__	yes	6065728	GCF_002113525.1	5374
2	3	274	45	533	96	237	197	217	205	449	148	298	147	183	274	148	650	535	350	148	62	2	0	1	5202	d__Bacteria	p__Proteobacteria	c__Gammaproteobacteria	o__Pseudomonadales	f__Pseudomonadaceae	g__Pseudomonas_E	s__	yes	6397731	GCF_002113495.1	5675
2	3	273	44	526	94	236	196	218	205	444	141	298	145	183	271	146	628	523	352	147	65	2	0	1	5141	d__Bacteria	p__Proteobacteria	c__Gammaproteobacteria	o__Pseudomonadales	f__Pseudomonadaceae	g__Pseudomonas_E	s__	yes	6297218	GCF_002113485.1	5531
2	3	290	47	514	95	265	194	208	202	463	145	293	145	181	295	156	647	511	365	145	69	0	0	2	5237	d__Bacteria	p__Proteobacteria	c__Gammaproteobacteria	o__Pseudomonadales	f__Pseudomonadaceae	g__Pseudomonas_E	s__Pseudomonas_E fluorescens_I	yes	6388899	GCF_002113465.1	5657
2	3	273	44	526	94	236	196	218	205	444	142	298	145	183	271	147	628	524	352	147	65	2	0	1	5144	d__Bacteria	p__Proteobacteria	c__Gammaproteobacteria	o__Pseudomonadales	f__Pseudomonadaceae	g__Pseudomonas_E	s__	yes	6295264	GCF_002113445.1	5528
2	3	285	44	536	103	264	200	217	208	479	152	314	141	180	308	149	674	530	354	140	68	0	0	2	5353	d__Bacteria	p__Proteobacteria	c__Gammaproteobacteria	o__Pseudomonadales	f__Pseudomonadaceae	g__Pseudomonas_E	s__	yes	6497555	GCF_002113425.1	5796
2	3	286	42	553	102	259	190	202	204	461	147	300	153	188	311	135	652	526	362	140	69	0	0	1	5288	d__Bacteria	p__Proteobacteria	c__Gammaproteobacteria	o__Pseudomonadales	f__Pseudomonadaceae	g__Pseudomonas_E	s__	yes	6347406	GCF_002113405.1	5720
1	4	318	47	616	101	246	197	238	195	468	141	281	128	180	241	170	634	439	333	124	68	0	0	0	5170	d__Bacteria	p__Proteobacteria	c__Gammaproteobacteria	o__Pseudomonadales	f__Pseudomonadaceae	g__Pseudomonas_E	s__	yes	6111887	GCF_002113375.1	5536
2	3	286	42	552	102	258	190	202	205	462	146	300	153	188	311	135	653	527	361	140	69	0	0	1	5288	d__Bacteria	p__Proteobacteria	c__Gammaproteobacteria	o__Pseudomonadales	f__Pseudomonadaceae	g__Pseudomonas_E	s__	yes	6349029	GCF_002113365.1	5730
2	3	273	44	526	94	236	196	218	205	444	142	298	145	183	271	146	628	524	352	147	65	2	0	1	5143	d__Bacteria	p__Proteobacteria	c__Gammaproteobacteria	o__Pseudomonadales	f__Pseudomonadaceae	g__Pseudomonas_E	s__	yes	6297921	GCF_002113335.1	5529
2	3	311	46	540	92	257	196	219	195	452	147	285	130	169	294	149	643	475	333	118	56	0	0	0	5112	d__Bacteria	p__Proteobacteria	c__Gammaproteobacteria	o__Pseudomonadales	f__Pseudomonadaceae	g__Pseudomonas_E	s__	yes	6065234	GCF_002113325.1	5374
2	3	296	39	526	95	234	184	183	199	439	155	250	129	163	259	120	555	445	322	128	62	0	0	0	4788	d__Bacteria	p__Proteobacteria	c__Gammaproteobacteria	o__Pseudomonadales	f__Pseudomonadaceae	g__Pseudomonas_E	s__	yes	5723180	GCF_002113295.1	5136
1	3	273	44	525	94	235	196	216	202	443	137	299	144	184	271	146	639	520	351	146	62	1	0	1	5132	d__Bacteria	p__Proteobacteria	c__Gammaproteobacteria	o__Pseudomonadales	f__Pseudomonadaceae	g__Pseudomonas_E	s__	yes	6301371	GCF_002113285.1	5538
2	3	317	42	540	93	238	191	203	196	472	171	262	122	166	276	131	612	438	329	127	65	0	0	0	4996	d__Bacteria	p__Proteobacteria	c__Gammaproteobacteria	o__Pseudomonadales	f__Pseudomonadaceae	g__Pseudomonas_E	s__	yes	6006668	GCF_002113255.1	5284
2	3	323	46	554	93	239	190	226	198	469	158	253	122	165	275	148	624	446	330	128	65	0	0	0	5057	d__Bacteria	p__Proteobacteria	c__Gammaproteobacteria	o__Pseudomonadales	f__Pseudomonadaceae	g__Pseudomonas_E	s__	yes	6029670	GCF_002113245.1	5293
2	3	301	42	526	92	270	199	219	198	474	158	294	152	181	286	155	658	496	355	151	69	0	0	0	5281	d__Bacteria	p__Proteobacteria	c__Gammaproteobacteria	o__Pseudomonadales	f__Pseudomonadaceae	g__Pseudomonas_E	s__	yes	6484953	GCF_002113215.1	5805
2	3	291	45	511	93	270	196	208	203	455	141	297	148	186	300	133	641	504	356	138	63	0	0	1	5185	d__Bacteria	p__Proteobacteria	c__Gammaproteobacteria	o__Pseudomonadales	f__Pseudomonadaceae	g__Pseudomonas_E	s__	yes	6242596	GCF_002113205.1	5525
2	3	282	40	513	88	225	184	187	199	430	154	251	131	160	264	125	556	413	313	142	61	0	0	0	4723	d__Bacteria	p__Proteobacteria	c__Gammaproteobacteria	o__Pseudomonadales	f__Pseudomonadaceae	g__Pseudomonas_E	s__	yes	5630107	GCF_002113185.1	5061
2	3	282	40	513	88	225	184	187	199	430	156	251	131	160	264	125	556	413	313	143	61	0	0	0	4726	d__Bacteria	p__Proteobacteria	c__Gammaproteobacteria	o__Pseudomonadales	f__Pseudomonadaceae	g__Pseudomonas_E	s__	yes	5635379	GCF_002113165.1	5057
2	3	291	45	510	93	269	195	208	205	456	140	297	148	186	300	135	641	505	356	138	63	0	0	1	5187	d__Bacteria	p__Proteobacteria	c__Gammaproteobacteria	o__Pseudomonadales	f__Pseudomonadaceae	g__Pseudomonas_E	s__	yes	6241068	GCF_002113135.1	5528
2	3	288	47	515	94	268	185	209	197	455	147	287	140	187	299	146	662	500	346	136	61	0	0	1	5175	d__Bacteria	p__Proteobacteria	c__Gammaproteobacteria	o__Pseudomonadales	f__Pseudomonadaceae	g__Pseudomonas_E	s__	yes	6213686	GCF_002113125.1	5531
2	4	275	42	515	95	223	184	185	193	429	148	263	124	167	260	133	558	448	328	116	62	0	0	0	4754	d__Bacteria	p__Proteobacteria	c__Gammaproteobacteria	o__Pseudomonadales	f__Pseudomonadaceae	g__Pseudomonas_E	s__Pseudomonas_E monteilii_B	yes	5684172	GCF_002113105.1	5054
3	3	298	48	545	96	219	188	197	193	452	156	261	124	167	273	138	570	449	326	129	73	1	0	0	4908	d__Bacteria	p__Proteobacteria	c__Gammaproteobacteria	o__Pseudomonadales	f__Pseudomonadaceae	g__Pseudomonas_E	s__	yes	6008833	GCF_002113085.1	5264
2	3	295	45	517	94	264	195	203	204	460	137	302	145	183	297	133	649	492	357	135	61	0	0	1	5174	d__Bacteria	p__Proteobacteria	c__Gammaproteobacteria	o__Pseudomonadales	f__Pseudomonadaceae	g__Pseudomonas_E	s__	yes	6237388	GCF_002113055.1	5585
2	3	287	45	520	95	262	194	209	197	444	152	290	146	181	273	144	665	494	349	144	65	0	0	1	5162	d__Bacteria	p__Proteobacteria	c__Gammaproteobacteria	o__Pseudomonadales	f__Pseudomonadaceae	g__Pseudomonas_E	s__	yes	6308555	GCF_002113045.1	5620
1	3	303	44	611	97	250	195	227	199	477	146	299	115	190	252	156	625	436	315	123	69	0	0	0	5133	d__Bacteria	p__Proteobacteria	c__Gammaproteobacteria	o__Pseudomonadales	f__Pseudomonadaceae	g__Pseudomonas_E	s__	yes	6011194	GCF_002113025.1	5455
2	3	294	46	521	93	265	195	205	203	462	143	306	139	186	296	142	649	534	350	139	60	0	0	1	5234	d__Bacteria	p__Proteobacteria	c__Gammaproteobacteria	o__Pseudomonadales	f__Pseudomonadaceae	g__Pseudomonas_E	s__	yes	6350869	GCF_002112995.1	5573
2	3	291	45	510	93	269	195	208	203	456	140	296	148	186	300	134	641	505	356	138	63	0	0	1	5183	d__Bacteria	p__Proteobacteria	c__Gammaproteobacteria	o__Pseudomonadales	f__Pseudomonadaceae	g__Pseudomonas_E	s__	yes	6241693	GCF_002112985.1	5526
1	3	304	50	538	96	277	204	203	200	487	150	310	144	184	314	142	671	517	345	142	62	0	0	1	5345	d__Bacteria	p__Proteobacteria	c__Gammaproteobacteria	o__Pseudomonadales	f__Pseudomonadaceae	g__Pseudomonas_E	s__	yes	6479973	GCF_002112965.1	5698
2	3	294	46	520	93	264	195	205	203	463	143	306	139	186	296	142	649	534	350	139	60	0	0	1	5233	d__Bacteria	p__Proteobacteria	c__Gammaproteobacteria	o__Pseudomonadales	f__Pseudomonadaceae	g__Pseudomonas_E	s__	yes	6351559	GCF_002112925.1	5579
2	3	294	46	520	93	264	195	205	203	463	143	306	139	186	296	142	649	534	350	139	60	0	0	1	5233	d__Bacteria	p__Proteobacteria	c__Gammaproteobacteria	o__Pseudomonadales	f__Pseudomonadaceae	g__Pseudomonas_E	s__	yes	6351822	GCF_002112915.1	5577
1	3	304	50	538	96	277	204	203	200	487	150	310	144	184	314	141	671	516	345	142	62	0	0	1	5343	d__Bacteria	p__Proteobacteria	c__Gammaproteobacteria	o__Pseudomonadales	f__Pseudomonadaceae	g__Pseudomonas_E	s__	yes	6479482	GCF_002112905.1	5698
1	3	304	50	538	96	277	204	203	199	487	150	310	144	184	314	141	670	516	345	142	62	0	0	1	5341	d__Bacteria	p__Proteobacteria	c__Gammaproteobacteria	o__Pseudomonadales	f__Pseudomonadaceae	g__Pseudomonas_E	s__	yes	6478438	GCF_002112885.1	5690
2	3	295	45	517	94	264	195	203	204	460	137	302	145	183	297	132	649	492	357	135	61	0	0	1	5173	d__Bacteria	p__Proteobacteria	c__Gammaproteobacteria	o__Pseudomonadales	f__Pseudomonadaceae	g__Pseudomonas_E	s__	yes	6237763	GCF_002112855.1	5583
1	3	304	50	538	96	277	204	203	200	487	150	310	144	184	314	141	670	517	345	142	62	0	0	1	5343	d__Bacteria	p__Proteobacteria	c__Gammaproteobacteria	o__Pseudomonadales	f__Pseudomonadaceae	g__Pseudomonas_E	s__	yes	6478547	GCF_002112835.1	5697
2	3	308	44	543	93	227	190	216	196	452	157	256	123	170	270	143	582	442	324	126	69	0	0	0	4936	d__Bacteria	p__Proteobacteria	c__Gammaproteobacteria	o__Pseudomonadales	f__Pseudomonadaceae	g__Pseudomonas_E	s__	yes	5958595	GCF_002112825.1	5251
0	0	80	27	142	85	108	82	50	139	142	291	105	12	54	72	24	224	176	60	28	30	0	0	0	1931	d__Bacteria	p__Firmicutes	c__Bacilli	o__Lactobacillales	f__Lactobacillaceae	g__Lactobacillus_H	s__Lactobacillus_H reuteri_B	yes	2179945	GCF_002112805.1	2260
3	7	308	52	580	107	286	213	264	219	580	176	303	145	194	331	203	794	541	388	144	80	0	0	0	5918	d__Bacteria	p__Proteobacteria	c__Gammaproteobacteria	o__Pseudomonadales	f__Pseudomonadaceae	g__Pseudomonas_E	s__	yes	7175533	GCF_002112765.1	6577
2	3	282	40	512	89	225	183	187	199	430	151	249	131	161	264	125	556	413	313	140	61	0	0	0	4716	d__Bacteria	p__Proteobacteria	c__Gammaproteobacteria	o__Pseudomonadales	f__Pseudomonadaceae	g__Pseudomonas_E	s__	yes	5634398	GCF_002112755.1	5059
2	3	273	44	526	96	237	196	214	203	442	144	299	147	182	272	149	621	520	351	148	62	2	0	1	5132	d__Bacteria	p__Proteobacteria	c__Gammaproteobacteria	o__Pseudomonadales	f__Pseudomonadaceae	g__Pseudomonas_E	s__	yes	6334646	GCF_002112745.1	5526
2	3	273	44	526	94	236	196	218	205	444	142	298	145	183	271	147	628	522	352	147	65	2	0	1	5142	d__Bacteria	p__Proteobacteria	c__Gammaproteobacteria	o__Pseudomonadales	f__Pseudomonadaceae	g__Pseudomonas_E	s__	yes	6293479	GCF_002112705.1	5527
2	3	311	46	540	91	257	196	219	195	452	147	285	130	169	294	149	643	476	333	118	57	0	0	0	5113	d__Bacteria	p__Proteobacteria	c__Gammaproteobacteria	o__Pseudomonadales	f__Pseudomonadaceae	g__Pseudomonas_E	s__	yes	6065902	GCF_002112695.1	5375
2	3	289	47	514	95	265	194	208	202	462	146	293	145	181	295	156	648	511	365	145	69	0	0	2	5237	d__Bacteria	p__Proteobacteria	c__Gammaproteobacteria	o__Pseudomonadales	f__Pseudomonadaceae	g__Pseudomonas_E	s__Pseudomonas_E fluorescens_I	yes	6388706	GCF_002112685.1	5647
2	3	311	46	540	91	257	196	219	194	452	147	285	130	169	294	149	643	476	333	118	56	0	0	0	5111	d__Bacteria	p__Proteobacteria	c__Gammaproteobacteria	o__Pseudomonadales	f__Pseudomonadaceae	g__Pseudomonas_E	s__	yes	6064976	GCF_002112665.1	5376
2	3	273	44	526	94	236	196	218	205	444	142	299	145	183	271	147	628	523	352	146	65	1	0	1	5143	d__Bacteria	p__Proteobacteria	c__Gammaproteobacteria	o__Pseudomonadales	f__Pseudomonadaceae	g__Pseudomonas_E	s__	yes	6296396	GCF_002112635.1	5523
2	3	273	44	526	94	236	196	218	205	444	142	298	145	183	271	147	628	523	352	147	65	2	0	1	5143	d__Bacteria	p__Proteobacteria	c__Gammaproteobacteria	o__Pseudomonadales	f__Pseudomonadaceae	g__Pseudomonas_E	s__	yes	6296676	GCF_002112625.1	5534
2	3	285	44	537	103	264	200	217	207	479	151	312	141	180	308	149	673	526	354	140	68	0	0	2	5345	d__Bacteria	p__Proteobacteria	c__Gammaproteobacteria	o__Pseudomonadales	f__Pseudomonadaceae	g__Pseudomonas_E	s__	yes	6492612	GCF_002112605.1	5784
2	3	289	47	514	95	265	194	208	203	462	145	293	146	181	295	156	647	511	365	146	69	0	0	2	5238	d__Bacteria	p__Proteobacteria	c__Gammaproteobacteria	o__Pseudomonadales	f__Pseudomonadaceae	g__Pseudomonas_E	s__Pseudomonas_E fluorescens_I	yes	6388240	GCF_002112575.1	5647
2	3	273	44	526	94	236	196	218	205	444	142	298	145	183	271	145	628	523	352	148	65	3	0	1	5142	d__Bacteria	p__Proteobacteria	c__Gammaproteobacteria	o__Pseudomonadales	f__Pseudomonadaceae	g__Pseudomonas_E	s__	yes	6288198	GCF_002112565.1	5530
3	7	308	52	580	106	287	213	263	218	582	177	303	145	195	331	204	792	541	389	145	81	0	0	0	5922	d__Bacteria	p__Proteobacteria	c__Gammaproteobacteria	o__Pseudomonadales	f__Pseudomonadaceae	g__Pseudomonas_E	s__	yes	7176218	GCF_002112545.1	6591
2	3	273	44	526	94	236	196	218	205	444	142	298	145	183	271	147	628	523	352	147	65	2	0	1	5143	d__Bacteria	p__Proteobacteria	c__Gammaproteobacteria	o__Pseudomonadales	f__Pseudomonadaceae	g__Pseudomonas_E	s__	yes	6294710	GCF_002112515.1	5536
2	3	311	46	540	91	257	196	219	193	452	147	285	130	169	294	149	643	477	333	118	56	0	0	0	5111	d__Bacteria	p__Proteobacteria	c__Gammaproteobacteria	o__Pseudomonadales	f__Pseudomonadaceae	g__Pseudomonas_E	s__	yes	6068954	GCF_002112505.1	5371
2	3	285	44	537	103	264	200	217	207	479	151	314	141	180	308	149	674	529	354	140	68	0	0	2	5351	d__Bacteria	p__Proteobacteria	c__Gammaproteobacteria	o__Pseudomonadales	f__Pseudomonadaceae	g__Pseudomonas_E	s__	yes	6491815	GCF_002112485.1	5794
2	3	286	42	555	102	258	190	203	204	461	146	300	153	188	311	136	652	526	362	140	69	0	0	1	5290	d__Bacteria	p__Proteobacteria	c__Gammaproteobacteria	o__Pseudomonadales	f__Pseudomonadaceae	g__Pseudomonas_E	s__	yes	6347371	GCF_002112455.1	5723
2	3	285	44	537	103	264	200	217	208	479	151	313	141	180	308	149	674	529	354	140	68	0	0	2	5351	d__Bacteria	p__Proteobacteria	c__Gammaproteobacteria	o__Pseudomonadales	f__Pseudomonadaceae	g__Pseudomonas_E	s__	yes	6491776	GCF_002112445.1	5802
2	3	286	42	558	102	258	190	202	204	461	146	300	153	188	311	135	652	526	362	140	69	0	0	1	5291	d__Bacteria	p__Proteobacteria	c__Gammaproteobacteria	o__Pseudomonadales	f__Pseudomonadaceae	g__Pseudomonas_E	s__	yes	6348247	GCF_002112425.1	5723
2	3	286	42	555	102	258	190	202	204	462	146	300	153	188	311	135	652	526	362	140	69	0	0	1	5289	d__Bacteria	p__Proteobacteria	c__Gammaproteobacteria	o__Pseudomonadales	f__Pseudomonadaceae	g__Pseudomonas_E	s__	yes	6348195	GCF_002112395.1	5721
2	3	286	42	552	102	259	190	203	205	462	147	300	153	188	311	136	653	527	361	140	69	0	0	1	5292	d__Bacteria	p__Proteobacteria	c__Gammaproteobacteria	o__Pseudomonadales	f__Pseudomonadaceae	g__Pseudomonas_E	s__	yes	6347902	GCF_002112385.1	5726
2	3	286	42	556	102	258	190	202	204	461	146	300	153	188	311	135	652	526	363	140	69	0	0	1	5290	d__Bacteria	p__Proteobacteria	c__Gammaproteobacteria	o__Pseudomonadales	f__Pseudomonadaceae	g__Pseudomonas_E	s__	yes	6349075	GCF_002112365.1	5725
2	3	285	44	536	103	264	200	217	207	479	152	314	141	180	308	149	673	527	354	140	68	0	0	2	5348	d__Bacteria	p__Proteobacteria	c__Gammaproteobacteria	o__Pseudomonadales	f__Pseudomonadaceae	g__Pseudomonas_E	s__	yes	6493660	GCF_002112345.1	5788
2	3	285	44	536	103	264	200	217	207	479	152	311	141	180	308	149	673	527	354	140	68	0	0	2	5345	d__Bacteria	p__Proteobacteria	c__Gammaproteobacteria	o__Pseudomonadales	f__Pseudomonadaceae	g__Pseudomonas_E	s__	yes	6494347	GCF_002112315.1	5783
1	3	297	44	527	97	268	197	203	201	463	139	302	141	188	298	144	654	535	348	140	68	0	0	1	5259	d__Bacteria	p__Proteobacteria	c__Gammaproteobacteria	o__Pseudomonadales	f__Pseudomonadaceae	g__Pseudomonas_E	s__	yes	6403993	GCF_002112305.1	5697
2	4	312	46	570	106	254	212	229	262	484	166	318	159	197	305	157	681	559	381	169	70	3	0	1	5644	d__Bacteria	p__Proteobacteria	c__Gammaproteobacteria	o__Pseudomonadales	f__Pseudomonadaceae	g__Pseudomonas_E	s__	yes	6864216	GCF_002112285.1	6056
2	3	274	45	526	95	236	196	219	206	443	136	298	148	183	271	148	606	530	352	147	64	1	0	1	5129	d__Bacteria	p__Proteobacteria	c__Gammaproteobacteria	o__Pseudomonadales	f__Pseudomonadaceae	g__Pseudomonas_E	s__	yes	6287593	GCF_002112255.1	5553
0	0	71	25	146	85	109	63	51	141	125	156	108	11	49	60	18	197	170	58	25	26	0	0	0	1694	d__Bacteria	p__Firmicutes	c__Bacilli	o__Lactobacillales	f__Lactobacillaceae	g__Lactobacillus_H	s__Lactobacillus_H reuteri_B	yes	1976501	GCF_002112245.1	2005
0	0	80	29	155	96	130	97	54	142	139	179	113	11	57	72	28	226	192	64	27	28	0	0	0	1919	d__Bacteria	p__Firmicutes	c__Bacilli	o__Lactobacillales	f__Lactobacillaceae	g__Lactobacillus_H	s__Lactobacillus_H reuteri_B	yes	2342481	GCF_002112225.1	2496
0	0	80	27	142	84	108	82	50	139	140	227	104	12	50	69	24	218	169	60	28	28	0	0	0	1841	d__Bacteria	p__Firmicutes	c__Bacilli	o__Lactobacillales	f__Lactobacillaceae	g__Lactobacillus_H	s__Lactobacillus_H reuteri_B	yes	2061199	GCF_002112195.1	2144
0	1	82	25	162	86	113	96	54	140	131	191	100	9	49	75	29	228	167	69	27	33	0	0	0	1867	d__Bacteria	p__Firmicutes	c__Bacilli	o__Lactobacillales	f__Lactobacillaceae	g__Lactobacillus_H	s__Lactobacillus_H reuteri_B	yes	2088747	GCF_002112185.1	2162
1	3	238	58	490	90	279	182	177	207	396	288	272	178	160	313	120	572	412	369	177	58	0	0	0	5040	d__Bacteria	p__Proteobacteria	c__Gammaproteobacteria	o__Pseudomonadales	f__Pseudomonadaceae	g__Pseudomonas_E	s__Pseudomonas_E syringae_C	yes	6463283	GCF_002112165.1	5994
1	3	235	55	490	90	279	182	177	208	391	277	270	176	159	306	119	569	406	366	175	57	0	0	0	4991	d__Bacteria	p__Proteobacteria	c__Gammaproteobacteria	o__Pseudomonadales	f__Pseudomonadaceae	g__Pseudomonas_E	s__Pseudomonas_E syringae_C	yes	6388700	GCF_002112135.1	5962
1	3	237	57	490	90	279	182	178	207	399	289	270	181	160	308	121	576	409	368	187	58	0	0	0	5050	d__Bacteria	p__Proteobacteria	c__Gammaproteobacteria	o__Pseudomonadales	f__Pseudomonadaceae	g__Pseudomonas_E	s__Pseudomonas_E syringae_C	yes	6489554	GCF_002112125.1	6072
1	3	235	56	490	90	279	182	177	207	392	284	270	176	159	306	119	569	407	365	175	57	0	0	0	4999	d__Bacteria	p__Proteobacteria	c__Gammaproteobacteria	o__Pseudomonadales	f__Pseudomonadaceae	g__Pseudomonas_E	s__Pseudomonas_E syringae_C	yes	6389547	GCF_002112095.1	5916
1	3	236	55	489	90	279	182	177	207	391	293	270	176	159	306	119	569	406	366	175	57	0	0	0	5006	d__Bacteria	p__Proteobacteria	c__Gammaproteobacteria	o__Pseudomonadales	f__Pseudomonadaceae	g__Pseudomonas_E	s__Pseudomonas_E syringae_C	yes	6366939	GCF_002112085.1	5917
1	3	236	56	492	90	279	182	181	210	405	492	275	180	171	316	125	584	412	371	183	58	0	0	0	5302	d__Bacteria	p__Proteobacteria	c__Gammaproteobacteria	o__Pseudomonadales	f__Pseudomonadaceae	g__Pseudomonas_E	s__Pseudomonas_E syringae_C	yes	6846855	GCF_002112065.1	6162
1	3	237	55	490	90	279	182	177	208	392	271	270	176	159	306	119	569	407	365	175	57	0	0	0	4988	d__Bacteria	p__Proteobacteria	c__Gammaproteobacteria	o__Pseudomonadales	f__Pseudomonadaceae	g__Pseudomonas_E	s__Pseudomonas_E syringae_C	yes	6340006	GCF_002112045.1	5887
1	3	236	55	490	90	279	182	177	208	393	256	270	176	159	306	119	569	406	364	175	57	0	0	0	4971	d__Bacteria	p__Proteobacteria	c__Gammaproteobacteria	o__Pseudomonadales	f__Pseudomonadaceae	g__Pseudomonas_E	s__Pseudomonas_E syringae_C	yes	6340507	GCF_002112005.1	5878
1	3	236	55	490	90	279	182	177	208	392	279	270	176	159	306	120	569	407	365	175	57	0	0	0	4996	d__Bacteria	p__Proteobacteria	c__Gammaproteobacteria	o__Pseudomonadales	f__Pseudomonadaceae	g__Pseudomonas_E	s__Pseudomonas_E syringae_C	yes	6344135	GCF_002111995.1	5870
1	3	236	55	490	90	279	182	177	208	392	278	270	176	159	306	119	568	405	365	175	57	0	0	0	4991	d__Bacteria	p__Proteobacteria	c__Gammaproteobacteria	o__Pseudomonadales	f__Pseudomonadaceae	g__Pseudomonas_E	s__Pseudomonas_E syringae_C	yes	6359086	GCF_002111985.1	5889
1	3	236	55	490	90	279	182	177	207	392	275	270	176	159	306	119	568	405	364	175	57	0	0	0	4986	d__Bacteria	p__Proteobacteria	c__Gammaproteobacteria	o__Pseudomonadales	f__Pseudomonadaceae	g__Pseudomonas_E	s__Pseudomonas_E syringae_C	yes	6354050	GCF_002111955.1	5903
1	3	236	55	490	90	279	182	177	208	393	276	270	176	159	308	119	569	407	366	175	57	0	0	0	4996	d__Bacteria	p__Proteobacteria	c__Gammaproteobacteria	o__Pseudomonadales	f__Pseudomonadaceae	g__Pseudomonas_E	s__Pseudomonas_E syringae_C	yes	6347246	GCF_002111945.1	5892
1	3	236	55	490	90	279	182	177	207	391	304	271	176	159	306	120	570	406	366	175	57	0	0	0	5021	d__Bacteria	p__Proteobacteria	c__Gammaproteobacteria	o__Pseudomonadales	f__Pseudomonadaceae	g__Pseudomonas_E	s__Pseudomonas_E syringae_C	yes	6362988	GCF_002111925.1	5875
1	3	237	55	491	92	277	185	175	209	384	247	272	178	159	310	122	574	413	371	174	52	0	0	0	4981	d__Bacteria	p__Proteobacteria	c__Gammaproteobacteria	o__Pseudomonadales	f__Pseudomonadaceae	g__Pseudomonas_E	s__Pseudomonas_E syringae_C	yes	6383457	GCF_002111885.1	5913
1	3	234	55	485	90	274	183	176	207	390	272	270	176	156	306	118	567	409	364	175	57	0	0	0	4968	d__Bacteria	p__Proteobacteria	c__Gammaproteobacteria	o__Pseudomonadales	f__Pseudomonadaceae	g__Pseudomonas_E	s__Pseudomonas_E syringae_C	yes	6309306	GCF_002111875.1	5862
1	3	234	56	487	89	275	181	183	210	386	233	273	174	156	304	128	598	424	370	163	54	0	0	0	4982	d__Bacteria	p__Proteobacteria	c__Gammaproteobacteria	o__Pseudomonadales	f__Pseudomonadaceae	g__Pseudomonas_E	s__Pseudomonas_E syringae_C	yes	6184450	GCF_002111865.1	5665
1	3	234	54	484	89	275	181	176	210	385	212	273	171	156	304	115	597	422	365	161	53	0	0	0	4921	d__Bacteria	p__Proteobacteria	c__Gammaproteobacteria	o__Pseudomonadales	f__Pseudomonadaceae	g__Pseudomonas_E	s__Pseudomonas_E syringae_C	yes	6136974	GCF_002111835.1	5614
1	3	235	54	487	90	278	182	177	208	392	253	270	176	159	306	119	568	404	364	175	56	0	0	0	4957	d__Bacteria	p__Proteobacteria	c__Gammaproteobacteria	o__Pseudomonadales	f__Pseudomonadaceae	g__Pseudomonas_E	s__Pseudomonas_E syringae_C	yes	6288855	GCF_002111805.1	5788
1	3	237	54	491	88	277	183	177	206	381	216	273	169	159	306	117	567	405	361	169	51	0	0	0	4891	d__Bacteria	p__Proteobacteria	c__Gammaproteobacteria	o__Pseudomonadales	f__Pseudomonadaceae	g__Pseudomonas_E	s__Pseudomonas_E syringae_C	yes	6173607	GCF_002111795.1	5669
1	3	237	54	491	88	277	183	177	206	381	198	273	169	159	308	119	567	403	361	170	51	0	0	0	4876	d__Bacteria	p__Proteobacteria	c__Gammaproteobacteria	o__Pseudomonadales	f__Pseudomonadaceae	g__Pseudomonas_E	s__Pseudomonas_E syringae_C	yes	6142030	GCF_002111785.1	5591
1	3	241	55	483	95	276	184	178	211	389	229	272	177	162	307	120	562	415	369	176	52	0	0	0	4957	d__Bacteria	p__Proteobacteria	c__Gammaproteobacteria	o__Pseudomonadales	f__Pseudomonadaceae	g__Pseudomonas_E	s__Pseudomonas_E syringae_C	yes	6233970	GCF_002111755.1	5692
1	3	238	57	492	89	280	183	178	207	391	283	271	176	161	307	121	567	415	366	176	56	0	0	1	5019	d__Bacteria	p__Proteobacteria	c__Gammaproteobacteria	o__Pseudomonadales	f__Pseudomonadaceae	g__Pseudomonas_E	s__Pseudomonas_E syringae_C	yes	6317117	GCF_002111745.1	5875
1	3	236	55	481	92	272	184	178	207	382	233	270	177	156	307	119	558	410	369	175	52	0	0	0	4917	d__Bacteria	p__Proteobacteria	c__Gammaproteobacteria	o__Pseudomonadales	f__Pseudomonadaceae	g__Pseudomonas_E	s__Pseudomonas_E syringae_C	yes	6197476	GCF_002111695.1	5627
1	3	240	55	490	90	284	184	178	208	393	231	271	176	161	306	121	575	412	366	175	57	0	0	0	4977	d__Bacteria	p__Proteobacteria	c__Gammaproteobacteria	o__Pseudomonadales	f__Pseudomonadaceae	g__Pseudomonas_E	s__Pseudomonas_E syringae_C	yes	6340342	GCF_002111685.1	5890
1	3	238	56	493	89	279	185	178	206	386	221	273	174	160	305	119	570	405	371	177	52	0	0	0	4941	d__Bacteria	p__Proteobacteria	c__Gammaproteobacteria	o__Pseudomonadales	f__Pseudomonadaceae	g__Pseudomonas_E	s__Pseudomonas_E syringae_C	yes	6236979	GCF_002111675.1	5697
1	3	235	55	483	89	273	182	177	205	383	257	268	176	156	307	118	560	402	363	175	56	0	0	0	4924	d__Bacteria	p__Proteobacteria	c__Gammaproteobacteria	o__Pseudomonadales	f__Pseudomonadaceae	g__Pseudomonas_E	s__Pseudomonas_E syringae_C	yes	6203486	GCF_002111665.1	5748
1	1	166	33	381	89	216	158	105	182	240	150	197	100	112	229	77	381	291	166	111	43	0	0	1	3430	d__Bacteria	p__Proteobacteria	c__Gammaproteobacteria	o__Enterobacterales	f__Enterobacteriaceae	g__Lonsdalea	s__Lonsdalea quercina_C	yes	3972110	GCF_002111635.1	3582
1	1	174	34	382	88	213	164	98	182	210	151	194	110	115	222	84	326	280	166	125	41	0	0	1	3362	d__Bacteria	p__Proteobacteria	c__Gammaproteobacteria	o__Enterobacterales	f__Enterobacteriaceae	g__Lonsdalea	s__Lonsdalea iberica	yes	3802423	GCF_002111625.1	3501
1	1	196	37	420	104	225	182	105	192	245	168	198	109	121	240	93	372	297	173	123	41	0	0	1	3644	d__Bacteria	p__Proteobacteria	c__Gammaproteobacteria	o__Enterobacterales	f__Enterobacteriaceae	g__Lonsdalea	s__Lonsdalea quercina_C	yes	3930638	GCF_002111595.1	3815
1	1	166	31	377	90	208	156	102	185	202	150	188	102	115	219	85	332	303	159	113	43	1	0	0	3328	d__Bacteria	p__Proteobacteria	c__Gammaproteobacteria	o__Enterobacterales	f__Enterobacteriaceae	g__Lonsdalea	s__Lonsdalea iberica	yes	3829157	GCF_002111585.1	3469
1	2	161	33	379	85	207	157	106	185	224	176	186	80	109	219	98	336	263	158	88	41	0	0	0	3294	d__Bacteria	p__Proteobacteria	c__Gammaproteobacteria	o__Enterobacterales	f__Enterobacteriaceae	g__Lonsdalea	s__Lonsdalea quercina_B	yes	3706199	GCF_002111555.1	3373
1	1	160	34	362	89	196	150	96	179	221	174	189	84	110	212	97	337	256	162	102	40	0	0	0	3252	d__Bacteria	p__Proteobacteria	c__Gammaproteobacteria	o__Enterobacterales	f__Enterobacteriaceae	g__Lonsdalea	s__Lonsdalea quercina_B	yes	3834279	GCF_002111545.1	3389
0	0	116	27	145	51	57	87	39	133	56	77	134	61	77	114	25	200	128	55	71	26	0	0	0	1679	d__Bacteria	p__Campylobacterota	c__Campylobacteria	o__Campylobacterales	f__Campylobacteraceae	g__Campylobacter	s__Campylobacter jejuni	yes	1811995	GCF_002111525.1	1918
2	0	295	37	377	93	396	161	114	191	334	252	272	151	152	254	75	497	433	198	196	59	2	0	0	4539	d__Bacteria	p__Proteobacteria	c__Gammaproteobacteria	o__Enterobacterales	f__Enterobacteriaceae	g__Escherichia	s__Escherichia coli	yes	5313364	GCF_002111495.1	5085
2	1	305	36	392	98	402	164	111	195	343	249	275	158	157	261	76	529	460	205	201	62	2	0	0	4682	d__Bacteria	p__Proteobacteria	c__Gammaproteobacteria	o__Enterobacterales	f__Enterobacteriaceae	g__Escherichia	s__Escherichia coli	yes	5393588	GCF_002111485.1	5304
1	0	328	41	593	112	660	216	145	210	539	195	282	114	159	349	136	598	444	223	171	68	0	0	0	5584	d__Bacteria	p__Proteobacteria	c__Gammaproteobacteria	o__Enterobacterales	f__Enterobacteriaceae	g__Klebsiella_A	s__Klebsiella_A michiganensis_A	yes	6211979	GCF_002111445.1	5684
0	0	49	28	141	77	168	54	39	153	136	130	102	6	52	78	16	215	175	51	28	61	0	0	0	1759	d__Bacteria	p__Firmicutes	c__Bacilli	o__Lactobacillales	f__Streptococcaceae	g__Streptococcus	s__Streptococcus suis_L	yes	2122166	GCF_002111405.1	1996
1	5	331	38	519	94	333	197	260	195	467	258	347	137	177	274	226	628	540	247	192	70	6	0	0	5536	d__Bacteria	p__Proteobacteria	c__Gammaproteobacteria	o__Betaproteobacteriales	f__Burkholderiaceae	g__Burkholderia	s__Burkholderia mallei	yes	7540769	GCF_002111385.1	6206
1	5	345	37	526	95	345	203	267	196	468	238	344	133	178	275	229	617	525	246	189	67	6	0	0	5529	d__Bacteria	p__Proteobacteria	c__Gammaproteobacteria	o__Betaproteobacteriales	f__Burkholderiaceae	g__Burkholderia	s__Burkholderia mallei	yes	7476087	GCF_002111365.1	6110
1	5	325	36	521	93	331	194	253	198	449	255	344	135	175	274	221	583	509	245	200	66	6	0	0	5413	d__Bacteria	p__Proteobacteria	c__Gammaproteobacteria	o__Betaproteobacteriales	f__Burkholderiaceae	g__Burkholderia	s__Burkholderia mallei	yes	7281028	GCF_002111345.1	5912
1	5	337	36	514	96	332	197	252	195	459	233	344	134	177	274	223	597	514	245	194	70	6	0	0	5429	d__Bacteria	p__Proteobacteria	c__Gammaproteobacteria	o__Betaproteobacteriales	f__Burkholderiaceae	g__Burkholderia	s__Burkholderia mallei	yes	7325936	GCF_002111325.1	5967
1	5	330	37	518	95	338	198	258	195	465	240	350	135	183	273	223	620	531	244	204	64	5	0	0	5507	d__Bacteria	p__Proteobacteria	c__Gammaproteobacteria	o__Betaproteobacteriales	f__Burkholderiaceae	g__Burkholderia	s__Burkholderia mallei	yes	7521260	GCF_002111305.1	6158
1	5	331	37	514	94	342	198	254	197	461	228	349	134	179	271	226	613	528	244	198	69	6	0	0	5473	d__Bacteria	p__Proteobacteria	c__Gammaproteobacteria	o__Betaproteobacteriales	f__Burkholderiaceae	g__Burkholderia	s__Burkholderia mallei	yes	7435398	GCF_002111265.1	6061
1	5	332	36	519	95	337	198	259	196	464	239	350	133	175	273	226	605	523	245	187	64	5	0	0	5462	d__Bacteria	p__Proteobacteria	c__Gammaproteobacteria	o__Betaproteobacteriales	f__Burkholderiaceae	g__Burkholderia	s__Burkholderia mallei	yes	7421920	GCF_002111245.1	6060
1	5	321	37	510	96	325	195	253	195	451	202	344	134	178	273	222	604	513	247	193	74	5	0	0	5373	d__Bacteria	p__Proteobacteria	c__Gammaproteobacteria	o__Betaproteobacteriales	f__Burkholderiaceae	g__Burkholderia	s__Burkholderia mallei	yes	7361377	GCF_002111205.1	6001
1	5	328	36	512	95	326	194	256	195	462	284	349	145	177	272	224	612	533	252	204	70	6	0	0	5532	d__Bacteria	p__Proteobacteria	c__Gammaproteobacteria	o__Betaproteobacteriales	f__Burkholderiaceae	g__Burkholderia	s__Burkholderia mallei	yes	7468241	GCF_002111185.1	6133
1	5	331	39	515	94	340	196	257	198	460	234	349	134	175	269	224	610	525	245	198	66	6	0	0	5465	d__Bacteria	p__Proteobacteria	c__Gammaproteobacteria	o__Betaproteobacteriales	f__Burkholderiaceae	g__Burkholderia	s__Burkholderia mallei	yes	7436784	GCF_002111165.1	6057
1	5	325	36	517	96	331	195	257	194	457	220	347	133	176	272	223	595	510	244	193	69	6	0	0	5396	d__Bacteria	p__Proteobacteria	c__Gammaproteobacteria	o__Betaproteobacteriales	f__Burkholderiaceae	g__Burkholderia	s__Burkholderia mallei	yes	7275911	GCF_002111145.1	5900
1	5	340	42	525	95	337	200	261	198	473	256	353	140	180	290	233	605	525	255	202	71	7	0	0	5587	d__Bacteria	p__Proteobacteria	c__Gammaproteobacteria	o__Betaproteobacteriales	f__Burkholderiaceae	g__Burkholderia	s__Burkholderia mallei	yes	7636941	GCF_002111125.1	6309
1	5	327	38	510	96	328	195	253	194	448	197	342	134	178	273	223	607	511	246	191	74	5	0	0	5371	d__Bacteria	p__Proteobacteria	c__Gammaproteobacteria	o__Betaproteobacteriales	f__Burkholderiaceae	g__Burkholderia	s__Burkholderia mallei	yes	7324928	GCF_002111105.1	5967
1	5	332	35	520	96	341	195	260	197	463	216	350	135	179	272	225	618	524	245	195	66	7	0	0	5470	d__Bacteria	p__Proteobacteria	c__Gammaproteobacteria	o__Betaproteobacteriales	f__Burkholderiaceae	g__Burkholderia	s__Burkholderia mallei	yes	7474413	GCF_002111085.1	6044
1	5	339	37	518	94	342	199	257	205	468	213	345	135	180	270	223	609	506	250	198	65	5	0	0	5459	d__Bacteria	p__Proteobacteria	c__Gammaproteobacteria	o__Betaproteobacteriales	f__Burkholderiaceae	g__Burkholderia	s__Burkholderia mallei	yes	7439798	GCF_002111065.1	6014
1	5	332	37	519	96	334	200	263	196	456	239	344	135	175	278	230	606	522	245	189	72	5	0	0	5474	d__Bacteria	p__Proteobacteria	c__Gammaproteobacteria	o__Betaproteobacteriales	f__Burkholderiaceae	g__Burkholderia	s__Burkholderia mallei	yes	7411184	GCF_002111045.1	6087
1	5	330	36	515	94	341	198	253	197	461	229	348	134	178	270	223	614	528	244	197	69	6	0	0	5465	d__Bacteria	p__Proteobacteria	c__Gammaproteobacteria	o__Betaproteobacteriales	f__Burkholderiaceae	g__Burkholderia	s__Burkholderia mallei	yes	7435628	GCF_002111025.1	6046
1	5	330	36	516	95	337	196	257	196	464	238	349	134	176	272	223	605	521	246	189	64	5	0	0	5450	d__Bacteria	p__Proteobacteria	c__Gammaproteobacteria	o__Betaproteobacteriales	f__Burkholderiaceae	g__Burkholderia	s__Burkholderia mallei	yes	7422014	GCF_002111005.1	6038
1	5	334	37	516	96	341	199	255	197	459	229	348	133	177	270	227	609	520	243	196	68	6	0	0	5460	d__Bacteria	p__Proteobacteria	c__Gammaproteobacteria	o__Betaproteobacteriales	f__Burkholderiaceae	g__Burkholderia	s__Burkholderia mallei	yes	7391967	GCF_002110985.1	6005
1	5	332	39	522	95	340	199	253	197	469	251	350	134	177	272	227	617	533	251	200	77	5	0	0	5541	d__Bacteria	p__Proteobacteria	c__Gammaproteobacteria	o__Betaproteobacteriales	f__Burkholderiaceae	g__Burkholderia	s__Burkholderia mallei	yes	7592054	GCF_002110965.1	6202
1	5	332	39	515	96	334	198	268	194	465	252	348	136	184	273	229	634	530	244	196	66	6	0	0	5539	d__Bacteria	p__Proteobacteria	c__Gammaproteobacteria	o__Betaproteobacteriales	f__Burkholderiaceae	g__Burkholderia	s__Burkholderia mallei	yes	7575917	GCF_002110945.1	6247
1	5	329	35	513	94	330	199	256	198	451	251	347	133	176	273	223	595	527	246	185	68	5	0	0	5435	d__Bacteria	p__Proteobacteria	c__Gammaproteobacteria	o__Betaproteobacteriales	f__Burkholderiaceae	g__Burkholderia	s__Burkholderia mallei	yes	7355813	GCF_002110925.1	6016
0	0	112	24	145	48	51	87	41	133	49	71	128	57	74	112	22	166	116	50	60	27	0	0	0	1573	d__Bacteria	p__Campylobacterota	c__Campylobacteria	o__Campylobacterales	f__Campylobacteraceae	g__Campylobacter	s__Campylobacter jejuni	yes	1684355	GCF_002110905.1	1720
0	0	116	27	144	51	57	87	39	133	53	69	133	60	76	114	24	185	117	55	63	26	0	0	0	1629	d__Bacteria	p__Campylobacterota	c__Campylobacteria	o__Campylobacterales	f__Campylobacteraceae	g__Campylobacter	s__Campylobacter jejuni	yes	1739150	GCF_002110885.1	1813
0	0	114	23	145	49	51	87	39	131	51	74	129	62	76	113	24	184	118	55	61	28	0	0	0	1614	d__Bacteria	p__Campylobacterota	c__Campylobacteria	o__Campylobacterales	f__Campylobacteraceae	g__Campylobacter	s__Campylobacter jejuni	yes	1725304	GCF_002110835.1	1785
0	0	114	26	145	49	51	87	41	133	50	71	128	56	77	113	22	183	119	52	63	27	0	0	0	1607	d__Bacteria	p__Campylobacterota	c__Campylobacteria	o__Campylobacterales	f__Campylobacteraceae	g__Campylobacter	s__Campylobacter jejuni	yes	1711194	GCF_002110825.1	1766
0	0	116	28	144	51	57	87	39	133	56	75	135	65	76	117	26	203	131	55	71	28	0	0	0	1693	d__Bacteria	p__Campylobacterota	c__Campylobacteria	o__Campylobacterales	f__Campylobacteraceae	g__Campylobacter	s__Campylobacter jejuni	yes	1817631	GCF_002110815.1	1935
0	0	114	23	145	50	52	87	41	133	47	66	128	61	75	112	22	168	111	56	52	27	0	0	0	1570	d__Bacteria	p__Campylobacterota	c__Campylobacteria	o__Campylobacterales	f__Campylobacteraceae	g__Campylobacter	s__Campylobacter jejuni	yes	1647223	GCF_002110805.1	1686
0	0	114	26	145	49	51	87	41	133	50	71	128	56	77	114	22	183	119	52	63	28	0	0	0	1609	d__Bacteria	p__Campylobacterota	c__Campylobacteria	o__Campylobacterales	f__Campylobacteraceae	g__Campylobacter	s__Campylobacter jejuni	yes	1711431	GCF_002110775.1	1769
0	0	117	28	147	50	52	87	39	133	59	77	130	65	77	115	26	200	133	58	71	27	0	0	0	1691	d__Bacteria	p__Campylobacterota	c__Campylobacteria	o__Campylobacterales	f__Campylobacteraceae	g__Campylobacter	s__Campylobacter jejuni	yes	1816604	GCF_002110765.1	1941
0	0	114	23	145	49	51	87	41	132	47	66	128	62	75	113	23	167	111	55	52	27	0	0	0	1568	d__Bacteria	p__Campylobacterota	c__Campylobacteria	o__Campylobacterales	f__Campylobacteraceae	g__Campylobacter	s__Campylobacter jejuni	yes	1646099	GCF_002110715.1	1683
0	0	117	27	146	50	53	87	39	134	58	76	132	64	76	115	24	202	131	54	71	27	0	0	0	1683	d__Bacteria	p__Campylobacterota	c__Campylobacteria	o__Campylobacterales	f__Campylobacteraceae	g__Campylobacter	s__Campylobacter jejuni	yes	1825435	GCF_002110705.1	1947
0	0	117	25	145	49	52	87	39	132	51	71	129	62	76	114	25	184	126	53	71	26	0	0	0	1634	d__Bacteria	p__Campylobacterota	c__Campylobacteria	o__Campylobacterales	f__Campylobacteraceae	g__Campylobacter	s__Campylobacter jejuni	yes	1743555	GCF_002110695.1	1822
0	0	112	22	149	48	54	89	39	131	46	63	133	58	74	116	23	168	109	54	52	24	0	0	0	1564	d__Bacteria	p__Campylobacterota	c__Campylobacteria	o__Campylobacterales	f__Campylobacteraceae	g__Campylobacter	s__Campylobacter jejuni	yes	1647903	GCF_002110685.1	1684
0	0	112	22	148	48	54	88	39	131	46	65	133	57	74	114	23	168	107	51	52	28	0	0	0	1560	d__Bacteria	p__Campylobacterota	c__Campylobacteria	o__Campylobacterales	f__Campylobacteraceae	g__Campylobacter	s__Campylobacter jejuni	yes	1654709	GCF_002110635.1	1689
0	0	114	23	145	49	51	87	40	132	47	66	127	56	75	112	23	168	111	53	52	27	0	0	0	1558	d__Bacteria	p__Campylobacterota	c__Campylobacteria	o__Campylobacterales	f__Campylobacteraceae	g__Campylobacter	s__Campylobacter jejuni	yes	1646038	GCF_002110625.1	1676
0	0	112	22	150	48	56	88	39	131	47	64	133	57	74	111	23	167	106	50	53	23	0	0	0	1554	d__Bacteria	p__Campylobacterota	c__Campylobacteria	o__Campylobacterales	f__Campylobacteraceae	g__Campylobacter	s__Campylobacter jejuni	yes	1639779	GCF_002110615.1	1670
0	0	114	23	145	49	51	87	41	132	47	66	127	56	75	113	23	168	112	53	52	26	0	0	0	1560	d__Bacteria	p__Campylobacterota	c__Campylobacteria	o__Campylobacterales	f__Campylobacteraceae	g__Campylobacter	s__Campylobacter jejuni	yes	1644266	GCF_002110605.1	1674
2	2	286	39	376	99	449	161	117	195	320	212	267	137	152	257	87	473	396	194	167	58	1	0	0	4446	d__Bacteria	p__Proteobacteria	c__Gammaproteobacteria	o__Enterobacterales	f__Enterobacteriaceae	g__Escherichia	s__Escherichia coli	yes	5196691	GCF_002110555.1	4785
4	1	307	46	382	96	418	157	111	197	344	341	281	141	153	247	82	479	412	197	193	53	0	0	0	4642	d__Bacteria	p__Proteobacteria	c__Gammaproteobacteria	o__Enterobacterales	f__Enterobacteriaceae	g__Escherichia	s__Escherichia coli	yes	5408884	GCF_002110545.1	5216
1	0	298	45	378	88	389	180	95	197	343	195	242	127	161	223	73	458	379	202	151	48	1	0	0	4273	d__Bacteria	p__Proteobacteria	c__Gammaproteobacteria	o__Enterobacterales	f__Enterobacteriaceae	g__Salmonella	s__Salmonella enterica	yes	5000108	GCF_002110515.1	4685
1	0	302	45	379	88	391	181	95	197	343	197	245	127	163	224	73	461	381	203	151	48	1	0	0	4295	d__Bacteria	p__Proteobacteria	c__Gammaproteobacteria	o__Enterobacterales	f__Enterobacteriaceae	g__Salmonella	s__Salmonella enterica	yes	5020989	GCF_002110505.1	4726
0	2	218	56	207	70	161	183	68	177	147	246	242	53	153	190	102	473	433	194	79	62	0	0	3	3519	d__Bacteria	p__Cyanobacteriota	c__Cyanobacteriia	o__Cyanobacteriales	f__Microcystaceae	g__Cyanothece_A	s__	yes	5308887	GCF_002110465.1	4784
0	0	102	37	175	89	262	67	58	163	227	181	136	16	49	118	31	290	278	81	38	58	0	0	0	2456	d__Bacteria	p__Firmicutes	c__Bacilli	o__Lactobacillales	f__Enterococcaceae	g__Enterococcus	s__Enterococcus faecalis	yes	3102489	GCF_002110435.1	3124
0	0	105	31	192	97	258	73	58	169	220	169	130	13	62	131	32	295	277	87	33	67	0	0	0	2499	d__Bacteria	p__Firmicutes	c__Bacilli	o__Lactobacillales	f__Enterococcaceae	g__Enterococcus	s__Enterococcus faecalis	yes	3038373	GCF_002110425.1	2975
0	0	107	31	183	92	255	67	58	164	207	134	110	15	60	114	32	291	275	81	34	52	0	0	0	2362	d__Bacteria	p__Firmicutes	c__Bacilli	o__Lactobacillales	f__Enterococcaceae	g__Enterococcus	s__Enterococcus faecalis	yes	2882278	GCF_002110405.1	2781
0	0	109	25	185	97	247	72	68	168	202	125	131	15	56	116	36	299	271	77	32	49	0	0	0	2380	d__Bacteria	p__Firmicutes	c__Bacilli	o__Lactobacillales	f__Enterococcaceae	g__Enterococcus	s__Enterococcus faecalis	yes	2889100	GCF_002110385.1	2767
2	0	218	46	209	75	145	167	251	158	226	176	122	68	109	130	220	471	281	115	28	44	0	0	0	3261	d__Bacteria	p__Actinobacteriota	c__Actinobacteria	o__Corynebacteriales	f__Corynebacteriaceae	g__Mycobacterium	s__Mycobacterium tuberculosis	yes	4464421	GCF_002110345.1	3975
0	0	109	25	193	95	247	72	70	166	208	129	132	15	59	119	38	301	273	81	32	49	0	0	0	2413	d__Bacteria	p__Firmicutes	c__Bacilli	o__Lactobacillales	f__Enterococcaceae	g__Enterococcus	s__Enterococcus faecalis	yes	2896253	GCF_002110335.1	2824
0	0	107	31	190	92	236	70	58	166	210	151	126	16	58	119	32	300	294	81	33	56	0	0	0	2426	d__Bacteria	p__Firmicutes	c__Bacilli	o__Lactobacillales	f__Enterococcaceae	g__Enterococcus	s__Enterococcus faecalis	yes	2970775	GCF_002110325.1	2950
2	0	298	40	374	96	406	169	119	191	337	215	267	156	154	250	82	516	401	189	202	58	2	0	0	4522	d__Bacteria	p__Proteobacteria	c__Gammaproteobacteria	o__Enterobacterales	f__Enterobacteriaceae	g__Escherichia	s__Escherichia coli	yes	5326288	GCF_002110285.1	4925
2	0	295	40	373	95	390	155	103	194	316	243	248	134	146	235	72	469	381	190	176	53	0	0	1	4311	d__Bacteria	p__Proteobacteria	c__Gammaproteobacteria	o__Enterobacterales	f__Enterobacteriaceae	g__Escherichia	s__Escherichia coli	yes	4965430	GCF_002110275.1	4664
2	0	302	39	370	92	423	160	110	194	328	303	270	141	144	245	80	467	380	194	166	55	1	0	0	4465	d__Bacteria	p__Proteobacteria	c__Gammaproteobacteria	o__Enterobacterales	f__Enterobacteriaceae	g__Escherichia	s__Escherichia coli	yes	5246781	GCF_002110265.1	4926
3	0	275	36	356	93	347	154	99	190	290	171	259	163	149	216	70	403	338	175	182	45	2	0	0	4014	d__Bacteria	p__Proteobacteria	c__Gammaproteobacteria	o__Enterobacterales	f__Enterobacteriaceae	g__Escherichia	s__Escherichia sp2	yes	4551925	GCF_002110245.1	4128
2	1	293	43	373	96	419	156	106	194	358	350	263	141	151	245	69	507	378	209	182	58	2	0	0	4594	d__Bacteria	p__Proteobacteria	c__Gammaproteobacteria	o__Enterobacterales	f__Enterobacteriaceae	g__Escherichia	s__Escherichia coli	yes	5489803	GCF_002110225.1	5378
2	0	296	37	373	99	411	166	117	193	328	209	246	184	150	238	72	453	356	191	200	51	2	0	0	4372	d__Bacteria	p__Proteobacteria	c__Gammaproteobacteria	o__Enterobacterales	f__Enterobacteriaceae	g__Escherichia	s__Escherichia coli	yes	4969695	GCF_002110185.1	4538
2	0	297	47	371	100	382	167	103	195	352	268	267	171	163	249	70	505	455	193	199	54	2	0	2	4612	d__Bacteria	p__Proteobacteria	c__Gammaproteobacteria	o__Enterobacterales	f__Enterobacteriaceae	g__Escherichia	s__Escherichia coli	yes	5532360	GCF_002110175.1	5252
3	0	289	38	380	101	451	165	107	195	338	240	270	124	152	272	83	517	420	198	155	60	3	0	0	4558	d__Bacteria	p__Proteobacteria	c__Gammaproteobacteria	o__Enterobacterales	f__Enterobacteriaceae	g__Escherichia	s__Escherichia coli	yes	5371285	GCF_002110165.1	5045
2	1	306	42	375	96	416	165	109	194	337	205	265	134	147	249	80	460	385	194	164	61	2	0	0	4387	d__Bacteria	p__Proteobacteria	c__Gammaproteobacteria	o__Enterobacterales	f__Enterobacteriaceae	g__Escherichia	s__Escherichia coli	yes	5205454	GCF_002110145.1	4773
3	2	293	37	380	99	445	166	124	197	342	311	268	130	153	263	92	502	384	191	168	70	2	0	0	4620	d__Bacteria	p__Proteobacteria	c__Gammaproteobacteria	o__Enterobacterales	f__Enterobacteriaceae	g__Escherichia	s__Escherichia coli	yes	5410753	GCF_002110115.1	5025
3	0	300	40	375	97	405	155	107	190	325	254	250	132	142	236	71	451	358	185	165	63	0	0	0	4304	d__Bacteria	p__Proteobacteria	c__Gammaproteobacteria	o__Enterobacterales	f__Enterobacteriaceae	g__Escherichia	s__Escherichia coli	yes	4955045	GCF_002110105.1	4572
2	1	283	40	375	104	444	167	106	197	328	230	257	128	148	241	83	488	373	183	160	57	1	0	0	4395	d__Bacteria	p__Proteobacteria	c__Gammaproteobacteria	o__Enterobacterales	f__Enterobacteriaceae	g__Escherichia	s__Escherichia coli	yes	5108725	GCF_002110085.1	4743
2	0	266	35	339	88	352	154	94	186	285	312	228	86	138	226	59	431	335	170	107	49	1	0	0	3942	d__Bacteria	p__Proteobacteria	c__Gammaproteobacteria	o__Enterobacterales	f__Enterobacteriaceae	g__Escherichia	s__Escherichia coli	yes	4431807	GCF_002110065.1	4220
3	1	291	36	367	94	401	156	113	191	330	238	260	177	152	226	79	485	377	192	190	50	1	0	0	4409	d__Bacteria	p__Proteobacteria	c__Gammaproteobacteria	o__Enterobacterales	f__Enterobacteriaceae	g__Escherichia	s__Escherichia coli	yes	5106574	GCF_002110045.1	4723
2	0	299	33	371	95	403	156	110	193	322	237	256	125	140	233	71	436	346	184	150	58	1	0	0	4220	d__Bacteria	p__Proteobacteria	c__Gammaproteobacteria	o__Enterobacterales	f__Enterobacteriaceae	g__Escherichia	s__Escherichia coli	yes	4792279	GCF_002110025.1	4425
2	1	294	46	367	96	404	155	109	194	331	276	259	130	150	232	71	504	373	195	164	50	0	0	0	4403	d__Bacteria	p__Proteobacteria	c__Gammaproteobacteria	o__Enterobacterales	f__Enterobacteriaceae	g__Escherichia	s__Escherichia coli	yes	5148624	GCF_002110005.1	4912
2	0	271	37	368	98	366	157	103	191	288	175	264	145	147	221	67	442	373	180	151	47	2	0	0	4093	d__Bacteria	p__Proteobacteria	c__Gammaproteobacteria	o__Enterobacterales	f__Enterobacteriaceae	g__Escherichia	s__Escherichia sp1	yes	4687598	GCF_002109985.1	4353
2	1	294	36	379	94	390	157	105	190	308	334	235	117	141	228	66	417	340	184	147	43	1	0	0	4208	d__Bacteria	p__Proteobacteria	c__Gammaproteobacteria	o__Enterobacterales	f__Enterobacteriaceae	g__Escherichia	s__Escherichia coli	yes	4675615	GCF_002109965.1	4426
3	0	293	39	368	92	403	158	106	194	326	254	275	151	148	230	68	481	389	192	185	50	1	0	0	4405	d__Bacteria	p__Proteobacteria	c__Gammaproteobacteria	o__Enterobacterales	f__Enterobacteriaceae	g__Escherichia	s__Escherichia coli	yes	5165726	GCF_002109945.1	4926
3	0	307	42	377	97	390	163	112	193	331	243	252	132	148	248	80	513	428	193	161	55	2	0	0	4468	d__Bacteria	p__Proteobacteria	c__Gammaproteobacteria	o__Enterobacterales	f__Enterobacteriaceae	g__Escherichia	s__Escherichia coli	yes	5312174	GCF_002109925.1	4978
2	1	293	38	378	101	425	162	109	192	313	180	247	117	145	250	76	460	358	176	143	51	1	0	0	4217	d__Bacteria	p__Proteobacteria	c__Gammaproteobacteria	o__Enterobacterales	f__Enterobacteriaceae	g__Escherichia	s__Escherichia coli	yes	4785356	GCF_002109905.1	4358
2	0	305	46	385	98	416	157	104	197	339	402	279	134	144	251	70	504	380	190	171	52	2	0	0	4626	d__Bacteria	p__Proteobacteria	c__Gammaproteobacteria	o__Enterobacterales	f__Enterobacteriaceae	g__Escherichia	s__Escherichia coli	yes	5403056	GCF_002109875.1	5241
3	1	300	40	387	101	458	162	115	193	328	234	263	125	152	250	89	468	365	190	164	55	1	0	0	4443	d__Bacteria	p__Proteobacteria	c__Gammaproteobacteria	o__Enterobacterales	f__Enterobacteriaceae	g__Escherichia	s__Escherichia coli	yes	5173225	GCF_002109865.1	4815
2	0	308	40	363	95	362	161	101	189	293	205	253	144	149	213	70	479	378	175	171	56	1	0	0	4207	d__Bacteria	p__Proteobacteria	c__Gammaproteobacteria	o__Enterobacterales	f__Enterobacteriaceae	g__Escherichia	s__Escherichia albertii	yes	5085847	GCF_002109845.1	4758
2	2	297	37	372	95	404	157	107	193	319	213	254	136	148	230	72	471	372	187	166	50	0	0	0	4284	d__Bacteria	p__Proteobacteria	c__Gammaproteobacteria	o__Enterobacterales	f__Enterobacteriaceae	g__Escherichia	s__Escherichia coli	yes	4873269	GCF_002109815.1	4506
2	1	298	50	380	95	408	156	113	195	340	331	284	154	158	248	79	517	417	202	204	57	0	0	0	4689	d__Bacteria	p__Proteobacteria	c__Gammaproteobacteria	o__Enterobacterales	f__Enterobacteriaceae	g__Escherichia	s__Escherichia coli	yes	5548038	GCF_002109805.1	5348
3	0	296	39	385	99	448	167	108	197	338	269	266	134	153	260	83	495	405	200	164	58	2	0	0	4567	d__Bacteria	p__Proteobacteria	c__Gammaproteobacteria	o__Enterobacterales	f__Enterobacteriaceae	g__Escherichia	s__Escherichia coli	yes	5368245	GCF_002109775.1	5074
3	0	306	39	381	101	447	164	107	194	340	234	266	136	151	264	89	504	408	196	167	60	2	0	0	4557	d__Bacteria	p__Proteobacteria	c__Gammaproteobacteria	o__Enterobacterales	f__Enterobacteriaceae	g__Escherichia	s__Escherichia coli	yes	5292445	GCF_002109765.1	4981
2	1	298	38	370	94	398	156	110	191	316	219	246	137	146	226	68	451	355	186	166	54	0	0	0	4228	d__Bacteria	p__Proteobacteria	c__Gammaproteobacteria	o__Enterobacterales	f__Enterobacteriaceae	g__Escherichia	s__Escherichia coli	yes	4782475	GCF_002109745.1	4420
2	0	297	34	372	95	408	155	109	193	320	199	252	156	145	226	71	450	341	188	162	46	0	0	0	4221	d__Bacteria	p__Proteobacteria	c__Gammaproteobacteria	o__Enterobacterales	f__Enterobacteriaceae	g__Escherichia	s__Escherichia coli	yes	4763425	GCF_002109725.1	4371
2	0	288	44	378	97	420	154	111	193	352	305	256	130	161	221	78	479	376	201	157	76	1	0	0	4479	d__Bacteria	p__Proteobacteria	c__Gammaproteobacteria	o__Enterobacterales	f__Enterobacteriaceae	g__Escherichia	s__Escherichia coli	yes	5298981	GCF_002109705.1	5143
2	0	301	37	380	104	438	165	108	193	324	225	268	128	155	264	82	494	418	196	160	59	2	0	0	4501	d__Bacteria	p__Proteobacteria	c__Gammaproteobacteria	o__Enterobacterales	f__Enterobacteriaceae	g__Escherichia	s__Escherichia coli	yes	5192782	GCF_002109685.1	4917
2	0	296	39	373	101	426	159	100	192	325	230	266	166	152	245	78	474	392	188	186	56	2	0	0	4446	d__Bacteria	p__Proteobacteria	c__Gammaproteobacteria	o__Enterobacterales	f__Enterobacteriaceae	g__Escherichia	s__Escherichia coli	yes	5171311	GCF_002109655.1	4824
2	1	292	37	382	99	426	159	99	191	312	181	250	122	147	244	75	454	379	187	147	50	1	0	0	4236	d__Bacteria	p__Proteobacteria	c__Gammaproteobacteria	o__Enterobacterales	f__Enterobacteriaceae	g__Escherichia	s__Escherichia coli	yes	4786891	GCF_002109645.1	4386
2	1	287	39	380	105	432	165	127	195	335	242	271	131	153	257	92	495	405	186	161	57	2	0	0	4518	d__Bacteria	p__Proteobacteria	c__Gammaproteobacteria	o__Enterobacterales	f__Enterobacteriaceae	g__Escherichia	s__Escherichia coli	yes	5305460	GCF_002109615.1	4954
3	0	312	43	393	98	437	165	107	198	363	296	278	127	158	249	82	516	443	197	174	64	2	0	0	4703	d__Bacteria	p__Proteobacteria	c__Gammaproteobacteria	o__Enterobacterales	f__Enterobacteriaceae	g__Escherichia	s__Escherichia coli	yes	5631793	GCF_002109605.1	5453
2	0	293	38	380	101	448	163	109	198	334	237	270	134	154	269	88	498	415	196	173	63	2	0	0	4563	d__Bacteria	p__Proteobacteria	c__Gammaproteobacteria	o__Enterobacterales	f__Enterobacteriaceae	g__Escherichia	s__Escherichia coli	yes	5292872	GCF_002109575.1	4963
0	1	214	48	180	65	119	124	65	173	150	369	268	156	148	164	44	387	289	387	106	46	0	0	1	3504	d__Bacteria	p__Proteobacteria	c__Magnetococcia	o__Magnetococcales	f__Magnetococcaceae	g__Magnetofaba	s__Magnetofaba australis	yes	5049045	GCF_002109495.1	4337
3	1	283	39	370	87	364	154	99	187	322	232	256	165	166	239	68	438	373	193	179	52	1	0	0	4270	d__Bacteria	p__Proteobacteria	c__Gammaproteobacteria	o__Enterobacterales	f__Enterobacteriaceae	g__Escherichia	s__Escherichia coli	yes	4849476	GCF_002109485.1	4598
0	1	220	58	421	127	291	173	147	222	443	216	257	59	116	228	107	645	474	231	61	129	1	0	2	4628	d__Bacteria	p__Firmicutes	c__Bacilli	o__Bacillales	f__Bacillaceae_G	g__Bacillus_A	s__Bacillus_A toyonensis	yes	5948654	GCF_002109455.1	5947
2	0	299	37	368	93	381	156	99	185	335	225	249	151	156	241	69	442	358	196	157	52	1	0	0	4251	d__Bacteria	p__Proteobacteria	c__Gammaproteobacteria	o__Enterobacterales	f__Enterobacteriaceae	g__Escherichia	s__Escherichia coli	yes	4846859	GCF_002109445.1	4577
0	0	107	29	214	94	290	80	70	155	285	146	162	13	62	121	31	356	242	94	27	62	0	0	0	2640	d__Bacteria	p__Firmicutes	c__Bacilli	o__Lactobacillales	f__Lactobacillaceae	g__Lactobacillus_F	s__Lactobacillus_F plantarum	yes	3325680	GCF_002109425.1	3084
1	0	112	30	216	91	259	93	70	156	263	180	157	12	62	128	32	356	250	90	26	54	0	0	0	2638	d__Bacteria	p__Firmicutes	c__Bacilli	o__Lactobacillales	f__Lactobacillaceae	g__Lactobacillus_F	s__Lactobacillus_F plantarum	yes	3236931	GCF_002109405.1	3083
0	1	221	45	383	91	314	172	155	189	312	203	190	70	128	237	74	500	381	200	64	53	0	0	0	3983	d__Bacteria	p__Firmicutes	c__Bacilli	o__Bacillales	f__Bacillaceae_D	g__Bacillus_L	s__Bacillus_L krulwichiae	yes	4668499	GCF_002109385.1	4721
0	1	173	42	262	70	107	130	109	164	198	203	117	74	107	168	57	337	287	151	56	32	0	0	1	2846	d__Bacteria	p__Firmicutes	c__Bacilli	o__Bacillales_A	f__Planococcaceae	g__Sporosarcina	s__	yes	3377700	GCF_002109365.1	3335
1	0	88	31	113	45	87	93	70	141	56	126	117	15	67	50	35	193	134	53	41	35	0	0	3	1594	d__Bacteria	p__Proteobacteria	c__Gammaproteobacteria	o__Coxiellales	f__Coxiellaceae	g__Coxiella	s__Coxiella burnetii	yes	2031647	GCF_002109345.1	2018
0	2	167	37	295	78	119	120	110	162	203	191	114	78	105	175	58	347	284	165	54	42	0	0	0	2906	d__Bacteria	p__Firmicutes	c__Bacilli	o__Bacillales_A	f__Planococcaceae	g__Sporosarcina	s__Sporosarcina ureae_C	yes	3425029	GCF_002109325.1	3311
2	1	303	38	389	98	429	164	110	192	354	280	266	170	158	249	82	540	446	207	180	58	1	0	0	4716	d__Bacteria	p__Proteobacteria	c__Gammaproteobacteria	o__Enterobacterales	f__Enterobacteriaceae	g__Escherichia	s__Escherichia coli	yes	5429488	GCF_002109305.1	5474
1	0	306	40	376	88	393	180	94	193	334	170	261	149	157	226	74	439	372	188	169	50	1	0	0	4260	d__Bacteria	p__Proteobacteria	c__Gammaproteobacteria	o__Enterobacterales	f__Enterobacteriaceae	g__Salmonella	s__Salmonella enterica	yes	4950097	GCF_002109285.1	4643
1	0	307	46	377	89	387	183	93	191	328	183	257	129	154	213	71	472	385	185	152	48	1	0	0	4251	d__Bacteria	p__Proteobacteria	c__Gammaproteobacteria	o__Enterobacterales	f__Enterobacteriaceae	g__Salmonella	s__Salmonella enterica	yes	4866974	GCF_002109255.1	4632
1	0	304	38	372	87	387	178	93	188	326	167	255	126	153	212	70	451	363	184	143	47	1	0	0	4145	d__Bacteria	p__Proteobacteria	c__Gammaproteobacteria	o__Enterobacterales	f__Enterobacteriaceae	g__Salmonella	s__Salmonella enterica	yes	4724941	GCF_002109245.1	4407
1	0	334	43	394	91	416	183	93	193	342	176	273	156	161	232	74	445	380	198	174	57	2	0	0	4416	d__Bacteria	p__Proteobacteria	c__Gammaproteobacteria	o__Enterobacterales	f__Enterobacteriaceae	g__Salmonella	s__Salmonella enterica	yes	4915012	GCF_002109215.1	4793
1	0	304	38	376	90	396	178	93	189	337	177	259	148	160	220	71	439	372	188	170	54	1	0	0	4260	d__Bacteria	p__Proteobacteria	c__Gammaproteobacteria	o__Enterobacterales	f__Enterobacteriaceae	g__Salmonella	s__Salmonella enterica	yes	4921621	GCF_002109205.1	4614
1	0	315	40	380	89	406	180	97	193	341	180	260	136	161	217	74	454	381	189	154	53	1	0	0	4301	d__Bacteria	p__Proteobacteria	c__Gammaproteobacteria	o__Enterobacterales	f__Enterobacteriaceae	g__Salmonella	s__Salmonella enterica	yes	4957390	GCF_002109185.1	4738
1	0	308	38	372	90	404	178	94	187	326	157	257	134	153	214	70	482	382	190	149	48	1	0	0	4234	d__Bacteria	p__Proteobacteria	c__Gammaproteobacteria	o__Enterobacterales	f__Enterobacteriaceae	g__Salmonella	s__Salmonella enterica	yes	4792875	GCF_002109145.1	4552
1	0	307	38	376	89	389	179	93	189	328	174	256	141	154	212	72	443	355	188	164	47	1	0	0	4195	d__Bacteria	p__Proteobacteria	c__Gammaproteobacteria	o__Enterobacterales	f__Enterobacteriaceae	g__Salmonella	s__Salmonella enterica	yes	4748041	GCF_002109135.1	4490
1	0	339	41	402	92	415	181	94	189	348	175	274	148	164	228	69	453	359	208	161	57	2	0	0	4398	d__Bacteria	p__Proteobacteria	c__Gammaproteobacteria	o__Enterobacterales	f__Enterobacteriaceae	g__Salmonella	s__Salmonella enterica	yes	4729358	GCF_002109125.1	4736
2	0	308	38	384	90	397	181	93	190	338	172	259	139	153	218	73	453	375	191	154	51	1	0	0	4259	d__Bacteria	p__Proteobacteria	c__Gammaproteobacteria	o__Enterobacterales	f__Enterobacteriaceae	g__Salmonella	s__Salmonella enterica	yes	4856376	GCF_002109105.1	4564
1	0	305	41	374	90	397	178	94	189	332	166	261	139	154	216	71	441	376	189	155	49	1	0	0	4218	d__Bacteria	p__Proteobacteria	c__Gammaproteobacteria	o__Enterobacterales	f__Enterobacteriaceae	g__Salmonella	s__Salmonella enterica	yes	4852670	GCF_002109075.1	4560
2	0	312	41	381	90	413	183	98	194	351	195	263	127	157	225	71	493	398	196	147	58	2	0	0	4395	d__Bacteria	p__Proteobacteria	c__Gammaproteobacteria	o__Enterobacterales	f__Enterobacteriaceae	g__Salmonella	s__Salmonella enterica	yes	5139972	GCF_002109055.1	4926
1	0	305	37	374	88	399	179	92	189	336	174	259	147	156	215	68	440	348	191	162	50	1	0	0	4210	d__Bacteria	p__Proteobacteria	c__Gammaproteobacteria	o__Enterobacterales	f__Enterobacteriaceae	g__Salmonella	s__Salmonella enterica	yes	4751785	GCF_002109045.1	4512
0	2	438	42	716	90	443	249	365	212	445	250	315	91	219	320	272	866	679	389	106	93	0	0	1	6603	d__Bacteria	p__Proteobacteria	c__Alphaproteobacteria	o__Rhizobiales	f__Xanthobacteraceae	g__Bradyrhizobium	s__Bradyrhizobium sp1	yes	8383156	GCF_002108995.1	8130
0	2	440	41	721	87	440	247	369	214	449	250	318	92	217	320	272	870	685	390	106	95	0	0	1	6626	d__Bacteria	p__Proteobacteria	c__Alphaproteobacteria	o__Rhizobiales	f__Xanthobacteraceae	g__Bradyrhizobium	s__Bradyrhizobium sp1	yes	8403528	GCF_002108965.1	8165
0	2	579	44	866	103	541	261	406	232	629	308	403	145	302	445	329	1116	877	491	156	101	0	0	1	8337	d__Bacteria	p__Proteobacteria	c__Alphaproteobacteria	o__Rhizobiales	f__Xanthobacteraceae	g__Bradyrhizobium	s__Bradyrhizobium japonicum_E	yes	10572899	GCF_002108935.1	10357
1	0	306	40	372	88	398	177	91	189	331	171	259	152	156	212	68	443	356	186	169	47	1	0	0	4212	d__Bacteria	p__Proteobacteria	c__Gammaproteobacteria	o__Enterobacterales	f__Enterobacteriaceae	g__Salmonella	s__Salmonella enterica	yes	4782017	GCF_002108925.1	4508
0	2	449	35	727	86	454	246	373	217	437	251	319	118	232	322	264	860	680	398	100	95	0	0	1	6666	d__Bacteria	p__Proteobacteria	c__Alphaproteobacteria	o__Rhizobiales	f__Xanthobacteraceae	g__Bradyrhizobium	s__Bradyrhizobium sp1	yes	8472538	GCF_002108905.1	8176
0	2	449	41	715	86	439	244	369	212	445	252	317	90	218	319	274	868	679	387	105	93	0	0	1	6605	d__Bacteria	p__Proteobacteria	c__Alphaproteobacteria	o__Rhizobiales	f__Xanthobacteraceae	g__Bradyrhizobium	s__Bradyrhizobium sp1	yes	8392475	GCF_002108875.1	8106
0	2	451	41	716	86	440	244	367	213	445	246	316	90	218	319	272	865	680	387	107	93	0	0	1	6599	d__Bacteria	p__Proteobacteria	c__Alphaproteobacteria	o__Rhizobiales	f__Xanthobacteraceae	g__Bradyrhizobium	s__Bradyrhizobium sp1	yes	8391194	GCF_002108865.1	8091
1	2	437	41	707	86	439	244	364	213	446	236	315	91	218	319	271	858	677	386	106	93	0	0	1	6551	d__Bacteria	p__Proteobacteria	c__Alphaproteobacteria	o__Rhizobiales	f__Xanthobacteraceae	g__Bradyrhizobium	s__Bradyrhizobium sp1	yes	8319405	GCF_002108845.1	8003
0	2	432	36	685	85	440	226	354	217	432	267	317	88	229	320	263	864	689	394	113	90	0	0	1	6544	d__Bacteria	p__Proteobacteria	c__Alphaproteobacteria	o__Rhizobiales	f__Xanthobacteraceae	g__Bradyrhizobium	s__Bradyrhizobium sp1	yes	8317554	GCF_002108825.1	8012
0	2	452	36	729	86	456	246	375	219	438	254	320	117	232	321	264	863	680	398	100	95	0	0	1	6684	d__Bacteria	p__Proteobacteria	c__Alphaproteobacteria	o__Rhizobiales	f__Xanthobacteraceae	g__Bradyrhizobium	s__Bradyrhizobium sp1	yes	8481206	GCF_002108805.1	8217
0	2	438	43	716	86	440	246	367	213	444	248	317	92	217	321	272	871	681	389	105	93	0	0	1	6602	d__Bacteria	p__Proteobacteria	c__Alphaproteobacteria	o__Rhizobiales	f__Xanthobacteraceae	g__Bradyrhizobium	s__Bradyrhizobium sp1	yes	8378137	GCF_002108775.1	8105
0	3	441	39	717	86	444	240	362	217	439	254	316	119	233	316	270	879	669	391	107	94	0	0	1	6637	d__Bacteria	p__Proteobacteria	c__Alphaproteobacteria	o__Rhizobiales	f__Xanthobacteraceae	g__Bradyrhizobium	s__Bradyrhizobium sp1	yes	8370458	GCF_002108755.1	8134
0	3	438	41	717	87	444	240	358	217	438	253	314	118	234	316	269	882	668	389	108	93	0	0	1	6628	d__Bacteria	p__Proteobacteria	c__Alphaproteobacteria	o__Rhizobiales	f__Xanthobacteraceae	g__Bradyrhizobium	s__Bradyrhizobium sp1	yes	8398271	GCF_002108745.1	8138
0	4	442	39	721	87	442	244	361	217	436	258	315	116	234	318	272	881	670	388	107	94	0	0	1	6647	d__Bacteria	p__Proteobacteria	c__Alphaproteobacteria	o__Rhizobiales	f__Xanthobacteraceae	g__Bradyrhizobium	s__Bradyrhizobium sp1	yes	8394972	GCF_002108725.1	8151
0	3	441	39	718	87	444	241	360	218	438	251	315	115	231	318	271	878	667	388	106	93	0	0	1	6623	d__Bacteria	p__Proteobacteria	c__Alphaproteobacteria	o__Rhizobiales	f__Xanthobacteraceae	g__Bradyrhizobium	s__Bradyrhizobium sp1	yes	8376878	GCF_002108695.1	8091
0	3	437	39	718	86	441	241	356	217	437	247	314	115	235	316	269	876	670	385	106	94	0	0	1	6603	d__Bacteria	p__Proteobacteria	c__Alphaproteobacteria	o__Rhizobiales	f__Xanthobacteraceae	g__Bradyrhizobium	s__Bradyrhizobium sp1	yes	8402839	GCF_002108675.1	8052
1	1	258	39	486	101	400	182	133	193	469	159	255	125	158	294	124	555	438	196	146	64	0	0	0	4777	d__Bacteria	p__Proteobacteria	c__Gammaproteobacteria	o__Enterobacterales	f__Enterobacteriaceae	g__Serratia	s__Serratia nematodiphila	yes	5335337	GCF_002108655.1	5007
2	1	341	41	556	111	617	198	164	219	531	245	275	57	167	369	149	627	411	222	136	66	0	0	0	5505	d__Bacteria	p__Proteobacteria	c__Gammaproteobacteria	o__Enterobacterales	f__Enterobacteriaceae	g__Raoultella	s__Raoultella planticola	yes	6282114	GCF_002108615.1	5907
1	1	127	31	162	59	74	103	60	156	87	116	162	30	90	112	40	210	216	51	67	27	2	0	0	1982	d__Bacteria	p__Proteobacteria	c__Gammaproteobacteria	o__Betaproteobacteriales	f__Neisseriaceae	g__Neisseria_B	s__Neisseria_B animaloris	yes	2354630	GCF_002108605.1	2187
1	1	158	31	197	59	97	107	69	165	109	223	149	31	98	129	51	252	213	47	73	31	2	0	0	2291	d__Bacteria	p__Proteobacteria	c__Gammaproteobacteria	o__Betaproteobacteriales	f__Neisseriaceae	g__Neisseria_B	s__Neisseria_B dentiae	yes	2793367	GCF_002108595.1	2645
1	1	132	31	173	58	72	96	64	165	90	131	162	34	85	108	44	240	254	50	74	24	3	0	0	2089	d__Bacteria	p__Proteobacteria	c__Gammaproteobacteria	o__Betaproteobacteriales	f__Neisseriaceae	g__Neisseria_B	s__Neisseria_B zoodegmatis	yes	2568132	GCF_002108575.1	2351
1	1	130	31	167	55	84	95	59	165	97	152	175	31	86	118	46	255	269	51	68	27	2	0	1	2164	d__Bacteria	p__Proteobacteria	c__Gammaproteobacteria	o__Betaproteobacteriales	f__Neisseriaceae	g__Neisseria_B	s__	yes	2725375	GCF_002108545.1	2516
1	1	138	29	171	57	88	102	56	168	88	146	172	30	87	124	50	216	255	46	59	25	2	0	0	2109	d__Bacteria	p__Proteobacteria	c__Gammaproteobacteria	o__Betaproteobacteriales	f__Neisseriaceae	g__Neisseria_B	s__	yes	2575052	GCF_002108535.1	2339
1	1	131	33	166	55	78	97	57	165	95	186	170	30	85	113	48	213	260	53	74	24	2	0	1	2136	d__Bacteria	p__Proteobacteria	c__Gammaproteobacteria	o__Betaproteobacteriales	f__Neisseriaceae	g__Neisseria_B	s__	yes	2673012	GCF_002108505.1	2436
1	0	134	31	165	56	75	97	71	165	91	150	187	35	89	108	58	235	230	47	68	34	1	0	0	2127	d__Bacteria	p__Proteobacteria	c__Gammaproteobacteria	o__Betaproteobacteriales	f__Neisseriaceae	g__Neisseria_C	s__Neisseria_C canis	yes	2560728	GCF_002108495.1	2441
0	2	223	25	261	81	317	143	154	167	268	136	359	13	146	246	105	550	357	240	54	91	0	0	0	3938	d__Bacteria	p__Bacteroidota	c__Bacteroidia	o__Cytophagales	f__Spirosomaceae	g__Fibrella	s__	yes	6488136	GCF_002108455.1	5094
1	1	305	42	523	98	538	201	129	211	461	230	231	75	162	321	109	565	416	207	134	76	0	0	0	5036	d__Bacteria	p__Proteobacteria	c__Gammaproteobacteria	o__Enterobacterales	f__Enterobacteriaceae	g__Klebsiella	s__Klebsiella pneumoniae	yes	5735491	GCF_002108415.1	5483
1	1	307	43	525	98	537	201	128	210	459	225	230	75	162	321	109	556	414	204	134	74	0	1	0	5014	d__Bacteria	p__Proteobacteria	c__Gammaproteobacteria	o__Enterobacterales	f__Enterobacteriaceae	g__Klebsiella	s__Klebsiella pneumoniae	yes	5693943	GCF_002108405.1	5445
1	1	302	40	504	97	540	196	127	207	463	235	241	72	153	318	111	573	425	206	129	75	0	0	0	5016	d__Bacteria	p__Proteobacteria	c__Gammaproteobacteria	o__Enterobacterales	f__Enterobacteriaceae	g__Klebsiella	s__Klebsiella pneumoniae	yes	5590397	GCF_002108395.1	5318
1	1	310	40	496	98	519	198	128	206	454	206	241	61	158	322	111	557	404	200	114	72	0	0	0	4897	d__Bacteria	p__Proteobacteria	c__Gammaproteobacteria	o__Enterobacterales	f__Enterobacteriaceae	g__Klebsiella	s__Klebsiella pneumoniae	yes	5522602	GCF_002108355.1	5209
1	1	307	39	490	97	520	200	128	207	464	192	247	61	155	322	113	553	404	210	112	74	0	0	0	4897	d__Bacteria	p__Proteobacteria	c__Gammaproteobacteria	o__Enterobacterales	f__Enterobacteriaceae	g__Klebsiella	s__Klebsiella pneumoniae	yes	5466660	GCF_002108345.1	5164
1	1	309	40	496	97	517	200	127	206	454	204	243	60	158	321	112	559	403	201	113	72	0	0	0	4894	d__Bacteria	p__Proteobacteria	c__Gammaproteobacteria	o__Enterobacterales	f__Enterobacteriaceae	g__Klebsiella	s__Klebsiella pneumoniae	yes	5528912	GCF_002108335.1	5207
1	1	307	39	489	97	521	200	126	205	463	194	248	61	155	323	113	551	399	206	112	71	0	0	0	4882	d__Bacteria	p__Proteobacteria	c__Gammaproteobacteria	o__Enterobacterales	f__Enterobacteriaceae	g__Klebsiella	s__Klebsiella pneumoniae	yes	5439805	GCF_002108315.1	5087
1	1	306	42	523	98	539	200	128	211	460	227	230	75	162	321	109	555	418	205	134	74	0	0	0	5019	d__Bacteria	p__Proteobacteria	c__Gammaproteobacteria	o__Enterobacterales	f__Enterobacteriaceae	g__Klebsiella	s__Klebsiella pneumoniae	yes	5701666	GCF_002108285.1	5442
1	1	299	39	512	98	543	197	125	206	458	218	243	74	153	318	115	551	400	201	122	77	0	0	0	4951	d__Bacteria	p__Proteobacteria	c__Gammaproteobacteria	o__Enterobacterales	f__Enterobacteriaceae	g__Klebsiella	s__Klebsiella pneumoniae	yes	5463300	GCF_002108275.1	5085
1	1	307	42	523	99	539	214	128	211	463	240	231	75	162	322	110	573	417	214	135	75	0	0	0	5082	d__Bacteria	p__Proteobacteria	c__Gammaproteobacteria	o__Enterobacterales	f__Enterobacteriaceae	g__Klebsiella	s__Klebsiella pneumoniae	yes	5776381	GCF_002108245.1	5583
1	1	307	42	523	98	539	200	128	211	467	230	231	75	162	321	114	560	416	206	135	75	0	0	0	5042	d__Bacteria	p__Proteobacteria	c__Gammaproteobacteria	o__Enterobacterales	f__Enterobacteriaceae	g__Klebsiella	s__Klebsiella pneumoniae	yes	5733094	GCF_002108235.1	5496
2	0	303	37	377	88	398	176	92	190	329	160	248	136	156	213	69	441	371	184	154	47	1	0	0	4171	d__Bacteria	p__Proteobacteria	c__Gammaproteobacteria	o__Enterobacterales	f__Enterobacteriaceae	g__Salmonella	s__Salmonella enterica	yes	4793366	GCF_002108215.1	4420
0	0	111	32	194	95	254	76	60	165	217	192	122	15	62	118	33	296	287	84	35	64	0	0	0	2512	d__Bacteria	p__Firmicutes	c__Bacilli	o__Lactobacillales	f__Enterococcaceae	g__Enterococcus	s__Enterococcus faecalis	yes	3096288	GCF_002108195.1	3133
1	0	46	27	180	60	161	49	41	132	122	101	69	12	51	66	11	163	105	65	26	42	0	0	1	1531	d__Bacteria	p__Actinobacteriota	c__Actinobacteria	o__Actinomycetales	f__Bifidobacteriaceae	g__Bifidobacterium	s__Bifidobacterium adolescentis_B	yes	2173639	GCF_002108165.1	1796
1	0	44	22	202	62	156	55	37	134	110	96	77	3	46	68	11	157	101	63	17	44	0	0	0	1506	d__Bacteria	p__Actinobacteriota	c__Actinobacteria	o__Actinomycetales	f__Bifidobacteriaceae	g__Bifidobacterium	s__Bifidobacterium adolescentis_B	yes	2087461	GCF_002108155.1	1676
1	0	48	25	180	59	170	49	37	133	123	112	80	2	44	63	6	152	100	68	18	41	0	0	1	1512	d__Bacteria	p__Actinobacteriota	c__Actinobacteria	o__Actinomycetales	f__Bifidobacteriaceae	g__Bifidobacterium	s__Bifidobacterium adolescentis	yes	2110289	GCF_002108135.1	1690
1	0	298	37	370	94	376	182	95	190	338	198	239	148	161	210	69	482	416	191	163	48	1	0	0	4306	d__Bacteria	p__Proteobacteria	c__Gammaproteobacteria	o__Enterobacterales	f__Enterobacteriaceae	g__Salmonella	s__Salmonella enterica	yes	5064765	GCF_002108105.1	4873
2	0	48	25	181	63	182	51	44	138	123	105	90	4	48	66	10	154	108	66	18	50	0	0	0	1576	d__Bacteria	p__Actinobacteriota	c__Actinobacteria	o__Actinomycetales	f__Bifidobacteriaceae	g__Bifidobacterium	s__Bifidobacterium adolescentis_A	yes	2230569	GCF_002108095.1	1848
2	0	49	25	178	60	179	52	42	135	123	113	85	12	48	65	10	165	104	66	27	45	0	0	0	1585	d__Bacteria	p__Actinobacteriota	c__Actinobacteria	o__Actinomycetales	f__Bifidobacteriaceae	g__Bifidobacterium	s__Bifidobacterium adolescentis_B	yes	2236176	GCF_002108075.1	1800
3	1	49	25	177	62	170	51	43	136	125	136	89	14	52	64	8	162	112	65	28	40	0	0	1	1613	d__Bacteria	p__Actinobacteriota	c__Actinobacteria	o__Actinomycetales	f__Bifidobacteriaceae	g__Bifidobacterium	s__Bifidobacterium adolescentis_A	yes	2409473	GCF_002108045.1	2044
3	0	47	30	179	67	171	47	43	137	133	133	90	2	47	68	5	172	109	64	20	48	0	0	0	1615	d__Bacteria	p__Actinobacteriota	c__Actinobacteria	o__Actinomycetales	f__Bifidobacteriaceae	g__Bifidobacterium	s__Bifidobacterium adolescentis	yes	2402487	GCF_002108035.1	2090
2	1	51	41	177	64	175	49	39	134	133	129	97	13	49	65	5	162	116	66	35	51	0	0	0	1654	d__Bacteria	p__Actinobacteriota	c__Actinobacteria	o__Actinomycetales	f__Bifidobacteriaceae	g__Bifidobacterium	s__Bifidobacterium adolescentis_A	yes	2630253	GCF_002108015.1	2248
1	0	47	25	180	60	173	52	41	133	118	109	88	14	48	63	8	151	108	64	25	42	0	0	1	1551	d__Bacteria	p__Actinobacteriota	c__Actinobacteria	o__Actinomycetales	f__Bifidobacteriaceae	g__Bifidobacterium	s__Bifidobacterium adolescentis_A	yes	2175498	GCF_002107995.1	1723
2	0	48	21	177	60	189	47	37	132	116	96	87	4	46	68	9	150	103	67	15	42	0	0	1	1517	d__Bacteria	p__Actinobacteriota	c__Actinobacteria	o__Actinomycetales	f__Bifidobacteriaceae	g__Bifidobacterium	s__Bifidobacterium adolescentis	yes	2121098	GCF_002107975.1	1701
1	0	47	24	186	59	180	51	42	132	121	108	90	12	45	69	5	167	107	67	26	50	0	0	0	1589	d__Bacteria	p__Actinobacteriota	c__Actinobacteria	o__Actinomycetales	f__Bifidobacteriaceae	g__Bifidobacterium	s__Bifidobacterium adolescentis_A	yes	2239788	GCF_002107955.1	1802
4	1	48	22	178	60	176	51	41	132	118	109	85	14	46	61	6	155	110	70	26	57	0	0	1	1571	d__Bacteria	p__Actinobacteriota	c__Actinobacteria	o__Actinomycetales	f__Bifidobacteriaceae	g__Bifidobacterium	s__Bifidobacterium adolescentis_A	yes	2240408	GCF_002107925.1	1863
1	0	208	43	339	82	352	157	98	196	316	203	234	133	162	211	75	439	372	189	124	48	0	0	0	3982	d__Bacteria	p__Proteobacteria	c__Gammaproteobacteria	o__Enterobacterales	f__Enterobacteriaceae	g__Cronobacter	s__Cronobacter sakazakii	yes	4522429	GCF_002107915.1	4213
1	0	210	41	340	83	353	157	97	199	326	186	240	131	162	213	72	426	389	189	124	49	0	0	0	3988	d__Bacteria	p__Proteobacteria	c__Gammaproteobacteria	o__Enterobacterales	f__Enterobacteriaceae	g__Cronobacter	s__Cronobacter sakazakii	yes	4578478	GCF_002107895.1	4339
1	0	206	42	331	82	346	154	95	192	307	178	227	132	150	205	69	431	361	181	122	46	0	0	0	3858	d__Bacteria	p__Proteobacteria	c__Gammaproteobacteria	o__Enterobacterales	f__Enterobacteriaceae	g__Cronobacter	s__Cronobacter sakazakii	yes	4500568	GCF_002107865.1	4048
1	0	217	39	343	83	354	159	98	197	320	184	239	139	160	218	74	437	371	190	123	48	0	0	0	3994	d__Bacteria	p__Proteobacteria	c__Gammaproteobacteria	o__Enterobacterales	f__Enterobacteriaceae	g__Cronobacter	s__Cronobacter sakazakii	yes	4504059	GCF_002107855.1	4232
1	0	208	36	334	83	346	158	101	192	304	153	229	126	145	192	70	427	373	180	114	44	0	0	0	3816	d__Bacteria	p__Proteobacteria	c__Gammaproteobacteria	o__Enterobacterales	f__Enterobacteriaceae	g__Cronobacter	s__Cronobacter sakazakii	yes	4384773	GCF_002107825.1	4027
1	0	218	42	342	82	354	159	97	196	325	183	235	135	158	214	71	432	372	187	122	49	0	0	0	3974	d__Bacteria	p__Proteobacteria	c__Gammaproteobacteria	o__Enterobacterales	f__Enterobacteriaceae	g__Cronobacter	s__Cronobacter sakazakii	yes	4557070	GCF_002107815.1	4249
1	0	213	40	335	83	356	159	99	196	328	183	238	135	159	213	73	435	375	188	121	47	0	0	0	3977	d__Bacteria	p__Proteobacteria	c__Gammaproteobacteria	o__Enterobacterales	f__Enterobacteriaceae	g__Cronobacter	s__Cronobacter sakazakii	yes	4557589	GCF_002107775.1	4243
2	0	212	41	345	86	354	163	100	199	320	184	234	130	153	203	73	463	406	183	117	51	0	0	0	4019	d__Bacteria	p__Proteobacteria	c__Gammaproteobacteria	o__Enterobacterales	f__Enterobacteriaceae	g__Cronobacter	s__Cronobacter sakazakii	yes	4653092	GCF_002107765.1	4416
1	0	213	41	341	83	353	158	100	201	324	185	242	131	163	215	74	427	389	190	123	50	0	0	0	4004	d__Bacteria	p__Proteobacteria	c__Gammaproteobacteria	o__Enterobacterales	f__Enterobacteriaceae	g__Cronobacter	s__Cronobacter sakazakii	yes	4592570	GCF_002107755.1	4354
1	0	213	42	341	86	354	157	103	195	326	194	239	133	167	221	75	433	384	188	124	47	0	0	0	4023	d__Bacteria	p__Proteobacteria	c__Gammaproteobacteria	o__Enterobacterales	f__Enterobacteriaceae	g__Cronobacter	s__Cronobacter sakazakii	yes	4615440	GCF_002107715.1	4355
1	1	211	42	333	83	343	158	98	194	306	168	231	129	151	206	72	432	393	195	112	48	0	0	0	3907	d__Bacteria	p__Proteobacteria	c__Gammaproteobacteria	o__Enterobacterales	f__Enterobacteriaceae	g__Cronobacter	s__Cronobacter sakazakii	yes	4485829	GCF_002107705.1	4155
1	0	209	45	317	84	326	159	95	189	293	198	225	123	147	192	66	420	404	183	115	48	0	0	0	3839	d__Bacteria	p__Proteobacteria	c__Gammaproteobacteria	o__Enterobacterales	f__Enterobacteriaceae	g__Cronobacter	s__Cronobacter sakazakii	yes	4587913	GCF_002107695.1	4321
1	0	207	44	338	83	348	160	95	195	325	183	233	128	161	212	67	438	389	194	127	50	0	0	0	3978	d__Bacteria	p__Proteobacteria	c__Gammaproteobacteria	o__Enterobacterales	f__Enterobacteriaceae	g__Cronobacter	s__Cronobacter sakazakii	yes	4621662	GCF_002107665.1	4358
1	0	216	41	340	85	359	157	99	195	326	195	232	128	163	215	73	439	397	184	116	47	0	0	0	4008	d__Bacteria	p__Proteobacteria	c__Gammaproteobacteria	o__Enterobacterales	f__Enterobacteriaceae	g__Cronobacter	s__Cronobacter sakazakii	yes	4592465	GCF_002107645.1	4402
1	0	290	38	377	85	384	174	95	188	335	207	245	144	157	208	72	448	393	188	168	49	2	0	0	4246	d__Bacteria	p__Proteobacteria	c__Gammaproteobacteria	o__Enterobacterales	f__Enterobacteriaceae	g__Salmonella	s__Salmonella enterica	yes	5007837	GCF_002107635.1	4720
2	0	303	37	377	88	397	176	92	190	327	159	247	136	156	213	69	450	370	185	154	47	1	0	0	4175	d__Bacteria	p__Proteobacteria	c__Gammaproteobacteria	o__Enterobacterales	f__Enterobacteriaceae	g__Salmonella	s__Salmonella enterica	yes	4777143	GCF_002107615.1	4393
2	0	304	39	372	91	390	178	92	193	332	165	257	133	155	209	70	440	366	182	156	53	1	0	1	4180	d__Bacteria	p__Proteobacteria	c__Gammaproteobacteria	o__Enterobacterales	f__Enterobacteriaceae	g__Salmonella	s__Salmonella enterica	yes	4783266	GCF_002107585.1	4417
1	1	272	39	369	82	389	174	96	185	327	179	257	121	152	220	82	430	377	182	140	50	1	0	0	4125	d__Bacteria	p__Proteobacteria	c__Gammaproteobacteria	o__Enterobacterales	f__Enterobacteriaceae	g__Salmonella	s__Salmonella enterica_C	yes	4904485	GCF_002107575.1	4568
2	0	293	39	373	85	391	177	95	190	338	192	245	137	159	208	70	451	384	193	158	45	1	0	0	4225	d__Bacteria	p__Proteobacteria	c__Gammaproteobacteria	o__Enterobacterales	f__Enterobacteriaceae	g__Salmonella	s__Salmonella enterica	yes	4904863	GCF_002107545.1	4617
1	0	300	40	376	88	389	175	93	190	325	166	241	127	153	211	72	445	356	186	145	43	1	0	0	4122	d__Bacteria	p__Proteobacteria	c__Gammaproteobacteria	o__Enterobacterales	f__Enterobacteriaceae	g__Salmonella	s__Salmonella enterica	yes	4685963	GCF_002107535.1	4303
1	1	281	37	387	86	427	176	101	191	348	233	275	154	155	239	84	448	408	185	187	58	2	0	0	4462	d__Bacteria	p__Proteobacteria	c__Gammaproteobacteria	o__Enterobacterales	f__Enterobacteriaceae	g__Salmonella	s__Salmonella enterica_C	yes	5479244	GCF_002107505.1	5168
1	0	300	35	376	90	388	177	91	189	332	166	255	137	154	212	71	454	369	186	154	46	1	0	0	4183	d__Bacteria	p__Proteobacteria	c__Gammaproteobacteria	o__Enterobacterales	f__Enterobacteriaceae	g__Salmonella	s__Salmonella enterica	yes	4809726	GCF_002107495.1	4469
2	0	306	39	373	90	392	178	93	191	335	174	258	128	160	208	73	465	387	186	146	50	1	0	0	4234	d__Bacteria	p__Proteobacteria	c__Gammaproteobacteria	o__Enterobacterales	f__Enterobacteriaceae	g__Salmonella	s__Salmonella enterica	yes	4897178	GCF_002107465.1	4578
1	0	290	35	363	85	355	178	91	189	323	188	241	130	157	208	71	419	384	186	148	47	1	0	0	4089	d__Bacteria	p__Proteobacteria	c__Gammaproteobacteria	o__Enterobacterales	f__Enterobacteriaceae	g__Salmonella	s__Salmonella enterica	yes	4735183	GCF_002107455.1	4405
2	0	306	39	374	92	408	178	94	191	339	176	260	128	159	214	71	474	388	191	147	48	1	0	0	4279	d__Bacteria	p__Proteobacteria	c__Gammaproteobacteria	o__Enterobacterales	f__Enterobacteriaceae	g__Salmonella	s__Salmonella enterica	yes	4977043	GCF_002107425.1	4652
1	0	291	37	374	85	390	177	95	190	335	187	243	136	158	210	70	452	377	190	154	46	1	0	0	4198	d__Bacteria	p__Proteobacteria	c__Gammaproteobacteria	o__Enterobacterales	f__Enterobacteriaceae	g__Salmonella	s__Salmonella enterica	yes	4834817	GCF_002107415.1	4533
2	0	303	37	377	88	396	177	92	190	327	160	249	136	156	213	69	451	370	185	154	47	1	0	0	4179	d__Bacteria	p__Proteobacteria	c__Gammaproteobacteria	o__Enterobacterales	f__Enterobacteriaceae	g__Salmonella	s__Salmonella enterica	yes	4778891	GCF_002107385.1	4397
1	0	302	38	378	89	399	180	92	190	336	180	261	137	162	215	70	477	389	190	159	52	1	0	0	4297	d__Bacteria	p__Proteobacteria	c__Gammaproteobacteria	o__Enterobacterales	f__Enterobacteriaceae	g__Salmonella	s__Salmonella enterica	yes	5049954	GCF_002107375.1	4767
2	0	304	40	379	89	390	178	96	190	340	185	254	132	164	209	74	462	394	192	154	51	1	0	0	4279	d__Bacteria	p__Proteobacteria	c__Gammaproteobacteria	o__Enterobacterales	f__Enterobacteriaceae	g__Salmonella	s__Salmonella enterica	yes	4938481	GCF_002107355.1	4660
2	0	302	36	380	90	395	180	91	190	329	168	262	145	158	216	71	430	368	187	163	49	1	0	0	4212	d__Bacteria	p__Proteobacteria	c__Gammaproteobacteria	o__Enterobacterales	f__Enterobacteriaceae	g__Salmonella	s__Salmonella enterica	yes	4894227	GCF_002107335.1	4525
2	0	303	37	377	88	396	176	92	190	329	160	248	136	156	213	69	442	371	184	154	47	1	0	0	4170	d__Bacteria	p__Proteobacteria	c__Gammaproteobacteria	o__Enterobacterales	f__Enterobacteriaceae	g__Salmonella	s__Salmonella enterica	yes	4791688	GCF_002107305.1	4419
1	0	300	38	377	89	400	180	92	190	337	181	261	136	162	215	70	476	390	190	158	51	1	0	0	4294	d__Bacteria	p__Proteobacteria	c__Gammaproteobacteria	o__Enterobacterales	f__Enterobacteriaceae	g__Salmonella	s__Salmonella enterica	yes	5039662	GCF_002107295.1	4744
1	0	303	39	379	89	399	181	92	191	339	187	263	136	165	216	70	477	392	191	159	51	1	0	0	4320	d__Bacteria	p__Proteobacteria	c__Gammaproteobacteria	o__Enterobacterales	f__Enterobacteriaceae	g__Salmonella	s__Salmonella enterica	yes	5094464	GCF_002107265.1	4818
2	0	301	39	372	91	390	178	92	191	332	167	257	134	154	209	70	442	366	182	157	53	1	0	0	4179	d__Bacteria	p__Proteobacteria	c__Gammaproteobacteria	o__Enterobacterales	f__Enterobacteriaceae	g__Salmonella	s__Salmonella enterica	yes	4780564	GCF_002107255.1	4411
2	0	301	40	378	89	389	178	96	190	339	186	254	133	164	209	74	462	394	192	155	51	1	0	0	4276	d__Bacteria	p__Proteobacteria	c__Gammaproteobacteria	o__Enterobacterales	f__Enterobacteriaceae	g__Salmonella	s__Salmonella enterica	yes	4936623	GCF_002107235.1	4655
1	0	300	39	377	88	389	176	93	190	325	169	239	127	153	213	72	444	356	186	145	44	1	0	0	4126	d__Bacteria	p__Proteobacteria	c__Gammaproteobacteria	o__Enterobacterales	f__Enterobacteriaceae	g__Salmonella	s__Salmonella enterica	yes	4682942	GCF_002107195.1	4313
2	0	295	37	373	90	377	175	91	190	333	180	257	139	155	216	73	464	374	194	162	48	1	0	0	4225	d__Bacteria	p__Proteobacteria	c__Gammaproteobacteria	o__Enterobacterales	f__Enterobacteriaceae	g__Salmonella	s__Salmonella enterica	yes	4906984	GCF_002107185.1	4545
1	0	288	35	365	85	354	178	91	189	322	185	240	130	156	209	71	420	384	186	148	47	1	0	0	4084	d__Bacteria	p__Proteobacteria	c__Gammaproteobacteria	o__Enterobacterales	f__Enterobacteriaceae	g__Salmonella	s__Salmonella enterica	yes	4716728	GCF_002107175.1	4387
1	0	301	38	377	89	398	180	92	191	334	175	262	135	162	215	70	463	388	189	157	51	1	0	0	4268	d__Bacteria	p__Proteobacteria	c__Gammaproteobacteria	o__Enterobacterales	f__Enterobacteriaceae	g__Salmonella	s__Salmonella enterica	yes	4989160	GCF_002107155.1	4695
0	0	107	32	187	96	237	69	59	166	210	158	127	15	63	122	35	290	276	83	33	52	0	0	0	2417	d__Bacteria	p__Firmicutes	c__Bacilli	o__Lactobacillales	f__Enterococcaceae	g__Enterococcus	s__Enterococcus faecalis	yes	2959884	GCF_002107125.1	2888
0	0	108	25	188	94	275	70	59	168	213	138	119	15	59	122	34	298	277	77	30	56	0	0	0	2425	d__Bacteria	p__Firmicutes	c__Bacilli	o__Lactobacillales	f__Enterococcaceae	g__Enterococcus	s__Enterococcus faecalis	yes	2910068	GCF_002107095.1	2795
0	0	111	28	190	93	254	75	60	165	203	171	117	17	63	124	33	295	266	86	30	63	0	0	0	2444	d__Bacteria	p__Firmicutes	c__Bacilli	o__Lactobacillales	f__Enterococcaceae	g__Enterococcus	s__Enterococcus faecalis	yes	2937220	GCF_002107085.1	2906
0	0	109	32	191	94	275	77	61	168	221	170	125	14	64	124	33	302	274	84	31	64	0	0	0	2513	d__Bacteria	p__Firmicutes	c__Bacilli	o__Lactobacillales	f__Enterococcaceae	g__Enterococcus	s__Enterococcus faecalis	yes	3041679	GCF_002107075.1	3010
0	0	106	28	187	98	237	68	58	166	195	146	114	15	59	123	36	281	265	80	32	45	0	0	0	2339	d__Bacteria	p__Firmicutes	c__Bacilli	o__Lactobacillales	f__Enterococcaceae	g__Enterococcus	s__Enterococcus faecalis	yes	2716771	GCF_002107055.1	2724
0	0	106	30	188	96	237	69	59	165	210	158	122	15	61	122	35	287	276	84	31	49	0	0	0	2400	d__Bacteria	p__Firmicutes	c__Bacilli	o__Lactobacillales	f__Enterococcaceae	g__Enterococcus	s__Enterococcus faecalis	yes	2898712	GCF_002107015.1	2829
0	0	110	33	190	95	260	71	59	164	208	178	123	16	63	121	34	297	267	83	35	64	0	0	0	2471	d__Bacteria	p__Firmicutes	c__Bacilli	o__Lactobacillales	f__Enterococcaceae	g__Enterococcus	s__Enterococcus faecalis	yes	2994957	GCF_002107005.1	2912
0	0	110	28	189	97	249	75	59	164	207	165	121	16	62	121	34	288	270	83	33	60	0	0	0	2431	d__Bacteria	p__Firmicutes	c__Bacilli	o__Lactobacillales	f__Enterococcaceae	g__Enterococcus	s__Enterococcus faecalis	yes	2898433	GCF_002106995.1	2855
0	0	109	25	189	92	253	73	61	164	213	146	123	14	60	118	36	287	262	82	30	58	0	0	0	2395	d__Bacteria	p__Firmicutes	c__Bacilli	o__Lactobacillales	f__Enterococcaceae	g__Enterococcus	s__Enterococcus faecalis	yes	2798593	GCF_002106975.1	2718
0	0	110	25	190	95	253	71	59	164	208	165	120	14	59	121	33	289	274	80	32	57	0	0	0	2419	d__Bacteria	p__Firmicutes	c__Bacilli	o__Lactobacillales	f__Enterococcaceae	g__Enterococcus	s__Enterococcus faecalis	yes	2874012	GCF_002106955.1	2859
0	0	102	24	186	93	268	70	59	166	206	119	122	13	57	118	32	283	265	78	31	47	0	0	0	2339	d__Bacteria	p__Firmicutes	c__Bacilli	o__Lactobacillales	f__Enterococcaceae	g__Enterococcus	s__Enterococcus faecalis	yes	2783337	GCF_002106915.1	2629
0	0	108	34	191	94	284	77	60	167	228	183	128	15	64	124	35	310	277	86	32	69	0	0	0	2566	d__Bacteria	p__Firmicutes	c__Bacilli	o__Lactobacillales	f__Enterococcaceae	g__Enterococcus	s__Enterococcus faecalis	yes	3111502	GCF_002106905.1	3096
0	0	107	24	185	94	273	69	59	166	206	136	116	14	59	117	34	289	266	77	30	58	0	0	0	2379	d__Bacteria	p__Firmicutes	c__Bacilli	o__Lactobacillales	f__Enterococcaceae	g__Enterococcus	s__Enterococcus faecalis	yes	2829804	GCF_002106895.1	2714
0	0	102	24	186	93	267	70	59	167	206	120	124	13	57	118	32	286	264	78	31	47	0	0	0	2344	d__Bacteria	p__Firmicutes	c__Bacilli	o__Lactobacillales	f__Enterococcaceae	g__Enterococcus	s__Enterococcus faecalis	yes	2782472	GCF_002106875.1	2644
2	0	297	36	379	89	381	178	91	189	327	178	250	137	153	212	72	450	375	188	156	50	1	0	0	4190	d__Bacteria	p__Proteobacteria	c__Gammaproteobacteria	o__Enterobacterales	f__Enterobacteriaceae	g__Salmonella	s__Salmonella enterica	yes	4856327	GCF_002106835.1	4486
1	0	293	38	373	85	390	177	95	190	336	187	245	136	158	209	70	455	386	192	154	47	1	0	0	4217	d__Bacteria	p__Proteobacteria	c__Gammaproteobacteria	o__Enterobacterales	f__Enterobacteriaceae	g__Salmonella	s__Salmonella enterica	yes	4869082	GCF_002106825.1	4579
1	0	300	39	379	89	398	181	92	192	337	181	263	136	165	216	70	463	390	190	159	51	1	0	0	4292	d__Bacteria	p__Proteobacteria	c__Gammaproteobacteria	o__Enterobacterales	f__Enterobacteriaceae	g__Salmonella	s__Salmonella enterica	yes	5041831	GCF_002106815.1	4746
2	0	301	37	377	88	396	176	92	191	326	157	247	136	156	213	69	438	368	184	154	47	1	0	0	4155	d__Bacteria	p__Proteobacteria	c__Gammaproteobacteria	o__Enterobacterales	f__Enterobacteriaceae	g__Salmonella	s__Salmonella enterica	yes	4742265	GCF_002106795.1	4351
1	0	288	35	364	85	356	178	91	189	323	184	240	130	156	208	71	420	383	187	148	47	1	0	0	4084	d__Bacteria	p__Proteobacteria	c__Gammaproteobacteria	o__Enterobacterales	f__Enterobacteriaceae	g__Salmonella	s__Salmonella enterica	yes	4715406	GCF_002106765.1	4380
1	0	302	38	378	89	399	182	92	190	334	175	261	135	162	215	70	461	386	191	157	51	1	0	0	4269	d__Bacteria	p__Proteobacteria	c__Gammaproteobacteria	o__Enterobacterales	f__Enterobacteriaceae	g__Salmonella	s__Salmonella enterica	yes	4973047	GCF_002106745.1	4650
2	0	302	38	387	88	389	179	93	195	330	182	251	140	153	215	72	456	379	191	156	50	1	0	0	4248	d__Bacteria	p__Proteobacteria	c__Gammaproteobacteria	o__Enterobacterales	f__Enterobacteriaceae	g__Salmonella	s__Salmonella enterica	yes	4874629	GCF_002106735.1	4544
1	0	292	38	374	85	390	177	95	190	336	187	245	137	158	209	72	456	386	192	156	45	1	0	0	4221	d__Bacteria	p__Proteobacteria	c__Gammaproteobacteria	o__Enterobacterales	f__Enterobacteriaceae	g__Salmonella	s__Salmonella enterica	yes	4870884	GCF_002106715.1	4588
2	0	296	37	373	91	378	175	91	190	333	180	257	139	155	216	73	465	374	195	163	48	1	0	0	4231	d__Bacteria	p__Proteobacteria	c__Gammaproteobacteria	o__Enterobacterales	f__Enterobacteriaceae	g__Salmonella	s__Salmonella enterica	yes	4906513	GCF_002106675.1	4556
2	0	303	37	378	88	399	177	92	191	328	157	247	136	155	214	69	440	368	184	154	47	1	0	0	4166	d__Bacteria	p__Proteobacteria	c__Gammaproteobacteria	o__Enterobacterales	f__Enterobacteriaceae	g__Salmonella	s__Salmonella enterica	yes	4750473	GCF_002106665.1	4366
2	0	302	40	372	91	390	178	93	193	332	167	257	134	154	210	70	441	366	183	157	54	1	0	0	4186	d__Bacteria	p__Proteobacteria	c__Gammaproteobacteria	o__Enterobacterales	f__Enterobacteriaceae	g__Salmonella	s__Salmonella enterica	yes	4783862	GCF_002106655.1	4415
2	0	301	37	378	88	400	176	92	191	326	157	248	136	156	214	69	438	368	185	154	48	1	0	0	4164	d__Bacteria	p__Proteobacteria	c__Gammaproteobacteria	o__Enterobacterales	f__Enterobacteriaceae	g__Salmonella	s__Salmonella enterica	yes	4743023	GCF_002106635.1	4362
2	0	304	39	372	91	391	178	92	191	333	165	258	134	154	209	70	441	368	183	157	53	1	0	0	4185	d__Bacteria	p__Proteobacteria	c__Gammaproteobacteria	o__Enterobacterales	f__Enterobacteriaceae	g__Salmonella	s__Salmonella enterica	yes	4779964	GCF_002106595.1	4413
1	0	273	34	360	85	371	156	94	186	319	202	253	113	154	212	65	410	360	180	134	49	2	0	0	4011	d__Bacteria	p__Proteobacteria	c__Gammaproteobacteria	o__Enterobacterales	f__Enterobacteriaceae	g__Salmonella	s__Salmonella houtenae	yes	4737388	GCF_002106585.1	4401
1	0	299	34	373	89	396	178	92	188	325	155	256	133	155	210	70	448	377	186	150	48	1	0	0	4163	d__Bacteria	p__Proteobacteria	c__Gammaproteobacteria	o__Enterobacterales	f__Enterobacteriaceae	g__Salmonella	s__Salmonella enterica	yes	4774573	GCF_002106575.1	4400
1	0	268	39	351	87	347	168	94	183	312	216	236	106	154	221	69	402	371	177	122	48	1	0	0	3972	d__Bacteria	p__Proteobacteria	c__Gammaproteobacteria	o__Enterobacterales	f__Enterobacteriaceae	g__Salmonella	s__	yes	4764423	GCF_002106555.1	4499
2	0	304	39	374	88	393	178	92	190	340	185	242	138	157	212	71	463	369	183	163	46	2	0	0	4229	d__Bacteria	p__Proteobacteria	c__Gammaproteobacteria	o__Enterobacterales	f__Enterobacteriaceae	g__Salmonella	s__Salmonella enterica	yes	4849590	GCF_002106515.1	4504
2	0	309	39	381	89	403	178	100	189	338	210	258	146	156	209	75	476	388	189	166	50	1	0	0	4351	d__Bacteria	p__Proteobacteria	c__Gammaproteobacteria	o__Enterobacterales	f__Enterobacteriaceae	g__Salmonella	s__Salmonella enterica	yes	4992822	GCF_002106505.1	4730
1	1	274	39	369	82	386	174	96	185	327	178	257	121	152	221	82	429	377	181	141	50	1	0	0	4123	d__Bacteria	p__Proteobacteria	c__Gammaproteobacteria	o__Enterobacterales	f__Enterobacteriaceae	g__Salmonella	s__Salmonella enterica_C	yes	4902150	GCF_002106495.1	4557
2	0	304	39	372	91	390	178	92	188	331	167	257	134	154	209	70	440	366	182	157	53	1	0	0	4176	d__Bacteria	p__Proteobacteria	c__Gammaproteobacteria	o__Enterobacterales	f__Enterobacteriaceae	g__Salmonella	s__Salmonella enterica	yes	4778982	GCF_002106475.1	4399
1	0	272	34	360	85	371	157	95	185	318	199	255	113	154	210	65	410	359	178	134	49	2	0	0	4004	d__Bacteria	p__Proteobacteria	c__Gammaproteobacteria	o__Enterobacterales	f__Enterobacteriaceae	g__Salmonella	s__Salmonella houtenae	yes	4738373	GCF_002106445.1	4403
1	0	273	34	360	85	367	156	95	185	318	199	253	112	154	210	65	411	360	178	133	49	2	0	0	3998	d__Bacteria	p__Proteobacteria	c__Gammaproteobacteria	o__Enterobacterales	f__Enterobacteriaceae	g__Salmonella	s__Salmonella houtenae	yes	4734792	GCF_002106415.1	4384
1	0	291	42	373	87	390	179	95	192	345	210	258	150	161	215	73	467	411	195	177	49	2	0	0	4361	d__Bacteria	p__Proteobacteria	c__Gammaproteobacteria	o__Enterobacterales	f__Enterobacteriaceae	g__Salmonella	s__Salmonella enterica	yes	5152261	GCF_002106395.1	4917
2	0	301	37	377	88	396	176	92	190	326	157	247	137	154	213	69	438	368	184	155	47	1	0	0	4154	d__Bacteria	p__Proteobacteria	c__Gammaproteobacteria	o__Enterobacterales	f__Enterobacteriaceae	g__Salmonella	s__Salmonella enterica	yes	4746635	GCF_002106375.1	4346
2	0	306	39	381	89	403	178	98	189	338	202	257	146	156	209	75	476	388	189	166	50	1	0	0	4337	d__Bacteria	p__Proteobacteria	c__Gammaproteobacteria	o__Enterobacterales	f__Enterobacteriaceae	g__Salmonella	s__Salmonella enterica	yes	4986276	GCF_002106355.1	4721
1	0	289	35	363	85	353	178	91	189	324	189	240	131	158	208	71	421	384	186	149	48	1	0	0	4093	d__Bacteria	p__Proteobacteria	c__Gammaproteobacteria	o__Enterobacterales	f__Enterobacteriaceae	g__Salmonella	s__Salmonella enterica	yes	4750090	GCF_002106325.1	4418
1	0	288	35	364	85	357	178	90	189	323	184	239	129	156	207	71	419	381	186	147	46	1	0	0	4075	d__Bacteria	p__Proteobacteria	c__Gammaproteobacteria	o__Enterobacterales	f__Enterobacteriaceae	g__Salmonella	s__Salmonella enterica	yes	4709271	GCF_002106315.1	4372
1	0	288	35	364	86	357	178	92	188	322	184	240	130	156	208	71	421	383	186	147	47	1	0	0	4084	d__Bacteria	p__Proteobacteria	c__Gammaproteobacteria	o__Enterobacterales	f__Enterobacteriaceae	g__Salmonella	s__Salmonella enterica	yes	4716389	GCF_002106295.1	4383
1	0	302	38	378	89	398	180	92	191	334	172	261	136	163	215	70	464	387	189	158	51	1	0	0	4269	d__Bacteria	p__Proteobacteria	c__Gammaproteobacteria	o__Enterobacterales	f__Enterobacteriaceae	g__Salmonella	s__Salmonella enterica	yes	4990758	GCF_002106275.1	4688
2	0	304	37	379	88	399	176	92	192	327	159	249	136	156	213	69	438	368	184	156	49	1	0	0	4173	d__Bacteria	p__Proteobacteria	c__Gammaproteobacteria	o__Enterobacterales	f__Enterobacteriaceae	g__Salmonella	s__Salmonella enterica	yes	4743234	GCF_002106235.1	4370
1	0	286	34	365	85	357	179	92	189	323	185	241	130	157	205	70	418	380	184	149	46	1	0	0	4076	d__Bacteria	p__Proteobacteria	c__Gammaproteobacteria	o__Enterobacterales	f__Enterobacteriaceae	g__Salmonella	s__Salmonella enterica	yes	4705421	GCF_002106225.1	4408
2	0	307	37	374	90	395	180	96	192	334	174	260	128	158	209	73	455	389	187	147	53	1	0	0	4240	d__Bacteria	p__Proteobacteria	c__Gammaproteobacteria	o__Enterobacterales	f__Enterobacteriaceae	g__Salmonella	s__Salmonella enterica	yes	4865695	GCF_002106215.1	4564
2	0	305	41	378	91	407	179	94	192	345	183	259	133	163	212	70	468	391	190	157	53	1	1	0	4313	d__Bacteria	p__Proteobacteria	c__Gammaproteobacteria	o__Enterobacterales	f__Enterobacteriaceae	g__Salmonella	s__Salmonella enterica	yes	4967558	GCF_002106195.1	4663
2	0	305	39	374	92	408	177	94	191	343	185	261	129	161	213	71	485	396	191	147	49	1	0	0	4313	d__Bacteria	p__Proteobacteria	c__Gammaproteobacteria	o__Enterobacterales	f__Enterobacteriaceae	g__Salmonella	s__Salmonella enterica	yes	5013034	GCF_002106175.1	4713
2	0	303	37	377	88	399	176	92	191	326	157	247	136	154	213	69	438	368	184	154	47	1	0	0	4158	d__Bacteria	p__Proteobacteria	c__Gammaproteobacteria	o__Enterobacterales	f__Enterobacteriaceae	g__Salmonella	s__Salmonella enterica	yes	4741261	GCF_002106145.1	4357
2	0	304	39	372	91	390	178	92	191	331	166	257	134	154	209	70	440	368	182	157	53	1	0	0	4180	d__Bacteria	p__Proteobacteria	c__Gammaproteobacteria	o__Enterobacterales	f__Enterobacteriaceae	g__Salmonella	s__Salmonella enterica	yes	4778637	GCF_002106135.1	4407
1	0	273	34	360	85	370	156	95	185	319	198	253	112	154	210	66	410	359	178	133	49	2	0	0	4000	d__Bacteria	p__Proteobacteria	c__Gammaproteobacteria	o__Enterobacterales	f__Enterobacteriaceae	g__Salmonella	s__Salmonella houtenae	yes	4733264	GCF_002106115.1	4383
1	0	289	35	363	85	353	178	91	189	323	189	240	130	157	208	71	420	384	186	148	47	1	0	0	4087	d__Bacteria	p__Proteobacteria	c__Gammaproteobacteria	o__Enterobacterales	f__Enterobacteriaceae	g__Salmonella	s__Salmonella enterica	yes	4732485	GCF_002106095.1	4397
2	0	302	37	377	88	397	176	92	191	326	157	247	136	156	213	69	439	368	184	154	47	1	0	0	4158	d__Bacteria	p__Proteobacteria	c__Gammaproteobacteria	o__Enterobacterales	f__Enterobacteriaceae	g__Salmonella	s__Salmonella enterica	yes	4742029	GCF_002106065.1	4354
1	0	288	35	365	85	353	178	91	189	322	194	240	130	156	208	71	418	382	186	148	47	1	0	0	4087	d__Bacteria	p__Proteobacteria	c__Gammaproteobacteria	o__Enterobacterales	f__Enterobacteriaceae	g__Salmonella	s__Salmonella enterica	yes	4718066	GCF_002106055.1	4387
1	0	288	35	363	85	356	178	91	189	324	198	240	130	157	208	71	419	383	186	148	47	1	0	0	4097	d__Bacteria	p__Proteobacteria	c__Gammaproteobacteria	o__Enterobacterales	f__Enterobacteriaceae	g__Salmonella	s__Salmonella enterica	yes	4739334	GCF_002106035.1	4410
1	0	274	34	361	85	369	156	94	185	318	199	253	112	154	210	65	409	359	178	133	49	2	0	0	3998	d__Bacteria	p__Proteobacteria	c__Gammaproteobacteria	o__Enterobacterales	f__Enterobacteriaceae	g__Salmonella	s__Salmonella houtenae	yes	4732825	GCF_002105995.1	4385
1	0	292	38	373	85	391	177	96	190	336	187	246	136	158	209	70	457	386	192	154	47	1	0	0	4221	d__Bacteria	p__Proteobacteria	c__Gammaproteobacteria	o__Enterobacterales	f__Enterobacteriaceae	g__Salmonella	s__Salmonella enterica	yes	4871620	GCF_002105985.1	4593
1	0	291	38	374	85	390	177	95	190	336	187	245	136	158	210	70	455	385	192	154	45	1	0	0	4214	d__Bacteria	p__Proteobacteria	c__Gammaproteobacteria	o__Enterobacterales	f__Enterobacteriaceae	g__Salmonella	s__Salmonella enterica	yes	4876125	GCF_002105965.1	4587
2	0	302	37	377	88	396	177	92	191	326	157	248	136	156	213	69	438	368	184	154	47	1	0	0	4158	d__Bacteria	p__Proteobacteria	c__Gammaproteobacteria	o__Enterobacterales	f__Enterobacteriaceae	g__Salmonella	s__Salmonella enterica	yes	4741808	GCF_002105955.1	4352
2	0	301	37	377	88	396	176	92	190	326	157	248	136	156	213	69	437	368	184	154	47	1	0	0	4154	d__Bacteria	p__Proteobacteria	c__Gammaproteobacteria	o__Enterobacterales	f__Enterobacteriaceae	g__Salmonella	s__Salmonella enterica	yes	4743020	GCF_002105905.1	4348
1	0	300	37	377	88	389	178	93	192	326	168	253	130	156	208	70	448	366	181	149	47	1	0	0	4157	d__Bacteria	p__Proteobacteria	c__Gammaproteobacteria	o__Enterobacterales	f__Enterobacteriaceae	g__Salmonella	s__Salmonella enterica	yes	4784549	GCF_002105895.1	4432
2	0	301	36	377	88	396	176	92	191	326	157	248	136	154	213	69	438	369	184	154	47	1	0	0	4154	d__Bacteria	p__Proteobacteria	c__Gammaproteobacteria	o__Enterobacterales	f__Enterobacteriaceae	g__Salmonella	s__Salmonella enterica	yes	4739900	GCF_002105885.1	4349
1	0	285	34	364	85	353	177	90	188	322	190	239	129	156	205	70	417	380	182	148	46	1	0	0	4061	d__Bacteria	p__Proteobacteria	c__Gammaproteobacteria	o__Enterobacterales	f__Enterobacteriaceae	g__Salmonella	s__Salmonella enterica	yes	4695941	GCF_002105875.1	4375
1	0	299	37	380	91	404	175	95	189	329	155	247	135	152	212	70	455	361	185	154	43	1	0	0	4169	d__Bacteria	p__Proteobacteria	c__Gammaproteobacteria	o__Enterobacterales	f__Enterobacteriaceae	g__Salmonella	s__Salmonella enterica	yes	4730023	GCF_002105825.1	4354
2	0	302	38	375	90	407	179	95	189	345	203	259	129	166	215	72	478	401	190	148	50	1	0	0	4333	d__Bacteria	p__Proteobacteria	c__Gammaproteobacteria	o__Enterobacterales	f__Enterobacteriaceae	g__Salmonella	s__Salmonella enterica	yes	5049831	GCF_002105815.1	4765
1	0	288	35	366	85	354	178	91	190	322	182	240	130	156	207	70	419	383	186	148	46	1	0	0	4077	d__Bacteria	p__Proteobacteria	c__Gammaproteobacteria	o__Enterobacterales	f__Enterobacteriaceae	g__Salmonella	s__Salmonella enterica	yes	4710879	GCF_002105805.1	4397
1	0	293	35	364	85	357	178	91	189	323	185	240	130	156	208	71	419	384	186	148	47	1	0	0	4090	d__Bacteria	p__Proteobacteria	c__Gammaproteobacteria	o__Enterobacterales	f__Enterobacteriaceae	g__Salmonella	s__Salmonella enterica	yes	4717840	GCF_002105795.1	4383
1	1	184	32	270	83	310	117	110	176	338	133	150	35	114	165	64	409	292	177	44	66	0	0	0	3271	d__Bacteria	p__Actinobacteriota	c__Actinobacteria	o__Actinomycetales	f__Cellulomonadaceae	g__Cellulosimicrobium	s__	yes	4318866	GCF_002105775.1	3777
1	1	391	29	274	73	207	188	526	154	379	147	143	37	115	216	473	702	335	152	28	43	0	0	0	4614	d__Bacteria	p__Actinobacteriota	c__Actinobacteria	o__Corynebacteriales	f__Corynebacteriaceae	g__Mycobacterium	s__Mycobacterium colombiense	yes	5651414	GCF_002105755.1	5301
2	0	286	42	367	91	386	157	99	188	317	337	249	133	155	235	67	497	355	188	172	50	2	0	0	4373	d__Bacteria	p__Proteobacteria	c__Gammaproteobacteria	o__Enterobacterales	f__Enterobacteriaceae	g__Escherichia	s__Escherichia coli	yes	4987713	GCF_002105735.1	4720
0	0	116	34	223	75	309	110	63	154	251	151	110	44	72	127	43	310	310	119	52	61	0	0	0	2734	d__Bacteria	p__Firmicutes	c__Bacilli	o__Lactobacillales	f__Listeriaceae	g__Listeria	s__Listeria monocytogenes	yes	3096153	GCF_002105715.1	3035
0	0	116	31	222	76	305	111	62	156	240	116	109	42	71	124	43	298	301	118	47	60	0	0	0	2648	d__Bacteria	p__Firmicutes	c__Bacilli	o__Lactobacillales	f__Listeriaceae	g__Listeria	s__Listeria monocytogenes	yes	2933552	GCF_002105695.1	2863
0	0	116	32	218	75	308	110	62	156	239	119	111	43	71	124	43	301	304	118	46	59	0	0	0	2655	d__Bacteria	p__Firmicutes	c__Bacilli	o__Lactobacillales	f__Listeriaceae	g__Listeria	s__Listeria monocytogenes	yes	2948602	GCF_002105675.1	2854
0	0	115	32	222	76	299	111	62	157	246	114	111	43	71	125	42	301	304	118	46	59	0	0	0	2654	d__Bacteria	p__Firmicutes	c__Bacilli	o__Lactobacillales	f__Listeriaceae	g__Listeria	s__Listeria monocytogenes	yes	2942231	GCF_002105655.1	2880
0	0	120	39	227	77	314	113	64	157	252	134	109	43	74	131	43	305	306	122	51	62	0	0	0	2743	d__Bacteria	p__Firmicutes	c__Bacilli	o__Lactobacillales	f__Listeriaceae	g__Listeria	s__Listeria monocytogenes	yes	3058715	GCF_002105635.1	3033
0	0	116	32	221	76	304	109	62	157	248	128	111	44	73	126	43	303	309	119	48	63	0	0	0	2692	d__Bacteria	p__Firmicutes	c__Bacilli	o__Lactobacillales	f__Listeriaceae	g__Listeria	s__Listeria monocytogenes	yes	3003686	GCF_002105615.1	2955
1	1	179	38	316	85	259	133	130	170	294	142	194	61	102	171	112	410	322	164	53	58	0	0	0	3395	d__Bacteria	p__Firmicutes	c__Bacilli	o__Bacillales	f__Bacillaceae	g__Bacillus	s__Bacillus velezensis	yes	4013273	GCF_002105595.1	3840
0	0	61	29	102	78	140	49	46	145	174	131	101	8	50	78	19	231	199	53	23	50	0	0	0	1767	d__Bacteria	p__Firmicutes	c__Bacilli	o__Lactobacillales	f__Lactobacillaceae	g__Lactobacillus_D	s__Lactobacillus_D sakei	yes	2105965	GCF_002105575.1	2084
0	0	149	27	267	70	157	112	102	161	129	137	154	34	108	148	76	298	268	80	52	35	0	0	0	2564	d__Bacteria	p__Proteobacteria	c__Alphaproteobacteria	o__Rhodobacterales	f__Rhodobacteraceae	g__Paracoccus	s__Paracoccus contaminans	yes	3071413	GCF_002105555.1	2884
0	2	283	38	237	62	120	156	130	174	209	172	238	122	143	207	69	368	292	440	69	50	0	0	0	3581	d__Bacteria	p__Proteobacteria	c__Alphaproteobacteria	o__Rhodospirillales	f__Magnetospirillaceae	g__Magnetospirillum_A	s__	yes	4608772	GCF_002105535.1	4214
1	0	170	27	333	82	466	125	129	155	410	134	179	35	107	193	94	469	266	122	53	81	0	0	3	3634	d__Bacteria	p__Actinobacteriota	c__Actinobacteria	o__Actinomycetales	f__Microbacteriaceae	g__Leifsonia	s__	yes	4275204	GCF_002105485.1	4024
2	1	232	44	371	82	219	169	126	199	340	197	244	158	171	236	69	459	392	294	150	82	0	0	0	4237	d__Bacteria	p__Proteobacteria	c__Gammaproteobacteria	o__Enterobacterales	f__Vibrionaceae	g__Vibrio	s__Vibrio antiquarius	yes	5302486	GCF_002105475.1	4702
0	2	150	32	216	61	151	128	171	165	219	192	185	60	133	146	96	366	298	130	113	58	0	0	2	3074	d__Bacteria	p__Proteobacteria	c__Alphaproteobacteria	o__Caulobacterales	f__Hyphomonadaceae	g__Aquidulcibacter	s__Aquidulcibacter paucihalophilus	yes	3785295	GCF_002105465.1	3586
0	0	110	25	190	94	262	72	58	167	214	154	124	13	60	122	32	300	273	84	29	58	0	0	0	2441	d__Bacteria	p__Firmicutes	c__Bacilli	o__Lactobacillales	f__Enterococcaceae	g__Enterococcus	s__Enterococcus faecalis	yes	2943805	GCF_002105365.1	2894
0	0	109	26	190	94	264	73	58	169	215	153	126	13	60	121	32	301	275	84	29	58	0	0	0	2450	d__Bacteria	p__Firmicutes	c__Bacilli	o__Lactobacillales	f__Enterococcaceae	g__Enterococcus	s__Enterococcus faecalis	yes	2956290	GCF_002105335.1	2893
0	1	115	30	224	69	162	100	69	151	166	123	123	8	76	151	35	285	232	62	31	47	0	0	0	2260	d__Bacteria	p__Firmicutes	c__Bacilli	o__Staphylococcales	f__Staphylococcaceae	g__Staphylococcus	s__Staphylococcus aureus	yes	2777553	GCF_002105325.1	2607
0	3	214	34	404	77	198	140	166	172	198	158	164	66	143	163	129	437	294	105	80	40	0	0	1	3386	d__Bacteria	p__Proteobacteria	c__Alphaproteobacteria	o__Rhodobacterales	f__Rhodobacteraceae	g__Planktotalea	s__Planktotalea arctica	yes	3833779	GCF_002105285.1	3733
2	0	304	38	383	90	391	177	98	190	335	175	251	136	154	211	72	455	374	186	153	53	1	0	0	4228	d__Bacteria	p__Proteobacteria	c__Gammaproteobacteria	o__Enterobacterales	f__Enterobacteriaceae	g__Salmonella	s__Salmonella enterica	yes	4760361	GCF_002105275.1	4480
1	1	259	53	375	94	309	179	127	208	382	184	271	172	190	249	79	534	425	323	180	90	0	0	0	4685	d__Bacteria	p__Proteobacteria	c__Gammaproteobacteria	o__Enterobacterales	f__Vibrionaceae	g__Vibrio	s__Vibrio harveyi	yes	5908724	GCF_002105235.1	5258
1	0	316	50	512	102	542	210	134	207	469	229	244	64	157	344	111	591	415	205	119	71	0	0	0	5093	d__Bacteria	p__Proteobacteria	c__Gammaproteobacteria	o__Enterobacterales	f__Enterobacteriaceae	g__Klebsiella	s__Klebsiella pneumoniae	yes	5441177	GCF_002105205.2	5486
2	2	310	40	372	72	206	168	170	184	310	146	264	136	169	270	142	522	363	302	131	58	0	0	1	4340	d__Bacteria	p__Proteobacteria	c__Gammaproteobacteria	o__Betaproteobacteriales	f__Burkholderiaceae	g__Derxia	s__Derxia lacustris	yes	5538861	GCF_002105195.1	4650
0	0	60	24	151	79	161	58	51	155	149	136	119	9	61	109	22	238	181	71	29	47	0	0	0	1910	d__Bacteria	p__Firmicutes	c__Bacilli	o__Lactobacillales	f__Streptococcaceae	g__Streptococcus	s__Streptococcus agalactiae	yes	2183971	GCF_002104835.1	2195
1	1	122	29	234	76	168	104	73	154	160	131	124	8	77	158	39	293	232	66	31	47	0	0	0	2328	d__Bacteria	p__Firmicutes	c__Bacilli	o__Staphylococcales	f__Staphylococcaceae	g__Staphylococcus	s__Staphylococcus aureus	yes	2814513	GCF_002104815.1	2714
2	0	238	40	196	76	130	152	281	148	245	156	111	30	108	130	270	425	238	85	30	37	0	0	1	3129	d__Bacteria	p__Actinobacteriota	c__Actinobacteria	o__Corynebacteriales	f__Corynebacteriaceae	g__Mycobacterium	s__Mycobacterium koreense	yes	4129950	GCF_002104795.1	4042
3	1	410	38	274	76	223	197	620	157	385	169	153	42	140	221	574	723	339	176	34	49	0	0	0	5004	d__Bacteria	p__Actinobacteriota	c__Actinobacteria	o__Corynebacteriales	f__Corynebacteriaceae	g__Mycobacterium	s__Mycobacterium vulneris_A	yes	6345117	GCF_002104765.1	5857
1	1	377	30	246	74	204	182	552	162	375	139	156	51	113	200	495	679	331	142	29	41	0	0	0	4580	d__Bacteria	p__Actinobacteriota	c__Actinobacteria	o__Corynebacteriales	f__Corynebacteriaceae	g__Mycobacterium	s__Mycobacterium paraintracellulare	yes	5542592	GCF_002104735.1	5177
1	1	399	58	606	124	657	240	153	245	540	289	291	68	190	394	154	682	471	251	146	94	0	0	0	6054	d__Bacteria	p__Proteobacteria	c__Gammaproteobacteria	o__Enterobacterales	f__Enterobacteriaceae	g__Klebsiella	s__Klebsiella pneumoniae	yes	5648611	GCF_002104715.1	6822
1	2	394	55	594	113	635	231	147	231	534	263	273	68	177	404	151	686	454	248	142	88	0	0	0	5891	d__Bacteria	p__Proteobacteria	c__Gammaproteobacteria	o__Enterobacterales	f__Enterobacteriaceae	g__Klebsiella	s__Klebsiella pneumoniae	yes	5885973	GCF_002104705.1	6609
4	0	292	36	262	76	167	184	352	163	295	138	151	78	110	159	373	549	296	134	28	50	0	0	0	3897	d__Bacteria	p__Actinobacteriota	c__Actinobacteria	o__Corynebacteriales	f__Corynebacteriaceae	g__Mycobacterium	s__	yes	5291338	GCF_002104675.1	4649
2	0	300	38	379	97	421	162	104	191	330	211	256	140	152	238	76	462	376	200	166	56	1	1	0	4357	d__Bacteria	p__Proteobacteria	c__Gammaproteobacteria	o__Enterobacterales	f__Enterobacteriaceae	g__Escherichia	s__Escherichia coli	yes	5023139	GCF_002104645.1	4718
1	1	319	41	523	97	555	204	129	206	479	203	258	68	153	344	118	548	428	211	116	72	0	0	0	5074	d__Bacteria	p__Proteobacteria	c__Gammaproteobacteria	o__Enterobacterales	f__Enterobacteriaceae	g__Klebsiella	s__Klebsiella pneumoniae	yes	5691078	GCF_002104635.1	5373
2	4	340	43	522	109	244	213	248	211	552	198	284	162	210	332	176	715	569	349	205	83	0	0	0	5771	d__Bacteria	p__Proteobacteria	c__Gammaproteobacteria	o__Pseudomonadales	f__Pseudomonadaceae	g__Pseudomonas	s__Pseudomonas aeruginosa	yes	6979329	GCF_002104615.1	6388
2	4	340	44	524	109	244	213	249	213	557	209	285	168	211	331	176	718	572	350	213	84	0	0	0	5816	d__Bacteria	p__Proteobacteria	c__Gammaproteobacteria	o__Pseudomonadales	f__Pseudomonadaceae	g__Pseudomonas	s__Pseudomonas aeruginosa	yes	7072416	GCF_002104595.1	6491
1	1	207	78	428	126	279	166	133	226	489	368	266	64	119	240	90	668	504	226	72	151	1	0	1	4903	d__Bacteria	p__Firmicutes	c__Bacilli	o__Bacillales	f__Bacillaceae_G	g__Bacillus_A	s__Bacillus_A mycoides_B	yes	6640070	GCF_002104575.1	6815
0	2	118	28	197	71	162	108	63	150	175	131	119	6	75	167	47	292	222	68	30	52	0	0	0	2283	d__Bacteria	p__Firmicutes	c__Bacilli	o__Staphylococcales	f__Staphylococcaceae	g__Staphylococcus	s__Staphylococcus lugdunensis	yes	2700339	GCF_002104555.1	2553
1	2	200	37	258	66	135	127	117	195	236	170	194	110	168	171	65	407	287	241	116	44	0	0	1	3348	d__Bacteria	p__Proteobacteria	c__Gammaproteobacteria	o__Enterobacterales	f__Alteromonadaceae	g__Colwellia	s__Colwellia polaris	yes	4484511	GCF_002104515.1	3786
3	0	296	38	384	98	452	169	112	197	336	230	264	145	154	265	76	506	402	186	155	60	1	0	0	4528	d__Bacteria	p__Proteobacteria	c__Gammaproteobacteria	o__Enterobacterales	f__Enterobacteriaceae	g__Escherichia	s__Escherichia coli	yes	5177682	GCF_002104485.1	4904
1	1	200	40	297	62	119	143	111	195	269	159	201	135	162	158	63	397	285	311	118	79	0	1	2	3508	d__Bacteria	p__Proteobacteria	c__Gammaproteobacteria	o__Enterobacterales	f__Alteromonadaceae	g__Colwellia	s__Colwellia mytili	yes	4568071	GCF_002104475.1	3943
1	1	201	44	286	71	92	134	104	188	212	196	177	108	156	159	64	352	262	213	114	58	0	0	1	3194	d__Bacteria	p__Proteobacteria	c__Gammaproteobacteria	o__Enterobacterales	f__Alteromonadaceae	g__Colwellia	s__Colwellia chukchiensis	yes	4085630	GCF_002104455.1	3590
1	1	197	37	268	66	85	135	114	191	239	164	205	110	165	175	63	375	299	277	110	55	0	0	1	3333	d__Bacteria	p__Proteobacteria	c__Gammaproteobacteria	o__Enterobacterales	f__Alteromonadaceae	g__Colwellia	s__Colwellia aestuarii	yes	4346496	GCF_002104435.1	3758
3	1	313	41	382	107	435	171	103	192	365	280	288	127	158	259	80	519	437	201	165	57	2	0	0	4684	d__Bacteria	p__Proteobacteria	c__Gammaproteobacteria	o__Enterobacterales	f__Enterobacteriaceae	g__Escherichia	s__Escherichia coli	yes	5540215	GCF_002104405.1	5340
1	2	316	42	514	98	557	201	132	206	474	197	258	68	153	337	120	560	425	207	116	73	0	0	0	5057	d__Bacteria	p__Proteobacteria	c__Gammaproteobacteria	o__Enterobacterales	f__Enterobacteriaceae	g__Klebsiella	s__Klebsiella pneumoniae	yes	5679551	GCF_002104395.1	5375
1	1	309	44	497	99	555	196	128	212	483	237	237	64	158	324	111	572	417	205	127	67	0	0	0	5044	d__Bacteria	p__Proteobacteria	c__Gammaproteobacteria	o__Enterobacterales	f__Enterobacteriaceae	g__Klebsiella	s__Klebsiella pneumoniae	yes	5596854	GCF_002104365.1	5488
1	1	315	48	517	102	566	203	142	215	491	263	254	64	161	353	131	606	433	222	135	78	0	0	0	5301	d__Bacteria	p__Proteobacteria	c__Gammaproteobacteria	o__Enterobacterales	f__Enterobacteriaceae	g__Klebsiella	s__Klebsiella pneumoniae	yes	6008258	GCF_002104355.1	5917
1	0	105	27	137	44	63	91	42	133	37	97	126	61	72	83	18	175	119	51	58	22	0	0	0	1562	d__Bacteria	p__Campylobacterota	c__Campylobacteria	o__Campylobacterales	f__Campylobacteraceae	g__Campylobacter	s__Campylobacter cuniculorum	yes	1961991	GCF_002104335.1	1910
1	0	311	46	503	103	554	205	138	216	487	255	257	63	163	350	129	600	426	214	133	71	0	0	0	5225	d__Bacteria	p__Proteobacteria	c__Gammaproteobacteria	o__Enterobacterales	f__Enterobacteriaceae	g__Klebsiella	s__Klebsiella pneumoniae	yes	5889561	GCF_002104315.1	5799
1	1	318	48	521	99	560	201	130	217	493	253	251	66	162	342	111	597	430	209	129	71	0	0	0	5210	d__Bacteria	p__Proteobacteria	c__Gammaproteobacteria	o__Enterobacterales	f__Enterobacteriaceae	g__Klebsiella	s__Klebsiella pneumoniae	yes	5831236	GCF_002104295.1	5796
1	1	313	50	521	100	561	212	133	215	499	265	254	68	164	343	112	608	433	211	130	68	0	0	0	5262	d__Bacteria	p__Proteobacteria	c__Gammaproteobacteria	o__Enterobacterales	f__Enterobacteriaceae	g__Klebsiella	s__Klebsiella pneumoniae	yes	5881192	GCF_002104265.1	5897
1	1	310	45	497	101	552	197	132	209	480	259	237	64	158	325	112	573	413	202	121	72	0	0	0	5061	d__Bacteria	p__Proteobacteria	c__Gammaproteobacteria	o__Enterobacterales	f__Enterobacteriaceae	g__Klebsiella	s__Klebsiella pneumoniae	yes	5582074	GCF_002104255.1	5435
2	0	303	38	365	97	404	161	108	191	316	199	254	138	150	233	72	464	378	191	166	51	1	0	0	4281	d__Bacteria	p__Proteobacteria	c__Gammaproteobacteria	o__Enterobacterales	f__Enterobacteriaceae	g__Escherichia	s__Escherichia coli	yes	4836399	GCF_002104225.1	4545
1	1	313	49	507	101	557	202	133	216	488	252	254	63	163	347	123	589	431	214	132	73	0	0	0	5209	d__Bacteria	p__Proteobacteria	c__Gammaproteobacteria	o__Enterobacterales	f__Enterobacteriaceae	g__Klebsiella	s__Klebsiella pneumoniae	yes	5926021	GCF_002104215.1	5775
1	1	310	49	510	100	554	207	132	212	496	252	249	67	162	341	113	599	426	211	129	68	0	0	0	5189	d__Bacteria	p__Proteobacteria	c__Gammaproteobacteria	o__Enterobacterales	f__Enterobacteriaceae	g__Klebsiella	s__Klebsiella pneumoniae	yes	5830025	GCF_002104185.1	5758
1	1	307	47	493	99	552	198	131	211	487	244	242	63	156	323	109	559	413	207	120	72	0	0	0	5035	d__Bacteria	p__Proteobacteria	c__Gammaproteobacteria	o__Enterobacterales	f__Enterobacteriaceae	g__Klebsiella	s__Klebsiella pneumoniae	yes	5605157	GCF_002104175.1	5430
2	0	305	51	411	104	456	167	106	199	353	210	277	166	157	255	84	507	394	195	191	58	2	0	0	4648	d__Bacteria	p__Proteobacteria	c__Gammaproteobacteria	o__Enterobacterales	f__Enterobacteriaceae	g__Escherichia	s__Escherichia coli	yes	5263089	GCF_002104125.1	5005
1	1	245	41	455	103	396	171	130	193	439	149	249	133	150	279	128	530	413	195	155	61	0	0	0	4617	d__Bacteria	p__Proteobacteria	c__Gammaproteobacteria	o__Enterobacterales	f__Enterobacteriaceae	g__Serratia	s__Serratia marcescens_H	yes	5170078	GCF_002104115.1	4692
1	1	245	41	455	103	397	171	130	196	440	149	248	133	150	279	127	531	413	195	155	61	0	0	0	4621	d__Bacteria	p__Proteobacteria	c__Gammaproteobacteria	o__Enterobacterales	f__Enterobacteriaceae	g__Serratia	s__Serratia marcescens_H	yes	5171069	GCF_002104105.1	4713
1	1	245	41	455	104	395	171	130	193	440	149	249	135	150	279	127	531	412	196	157	61	0	0	0	4622	d__Bacteria	p__Proteobacteria	c__Gammaproteobacteria	o__Enterobacterales	f__Enterobacteriaceae	g__Serratia	s__Serratia marcescens_H	yes	5171825	GCF_002104095.1	4729
0	1	192	41	233	84	167	123	57	179	271	131	180	60	82	164	39	329	290	189	48	76	0	0	0	2936	d__Bacteria	p__Firmicutes_A	c__Clostridia	o__Peptostreptococcales	f__Peptostreptococcaceae	g__Paraclostridium	s__Paraclostridium bifermentans	yes	3566976	GCF_002104065.1	3462
0	1	192	44	279	82	144	138	64	191	330	155	173	96	92	178	33	408	290	235	46	131	0	0	0	3302	d__Bacteria	p__Firmicutes_A	c__Clostridia	o__Clostridiales	f__Clostridiaceae	g__Clostridium_F	s__Clostridium_F sporogenes_A	yes	4193867	GCF_002104055.1	3876
0	1	165	42	218	91	195	104	66	179	240	151	155	96	87	129	44	392	250	173	49	60	0	0	0	2887	d__Bacteria	p__Firmicutes_A	c__Clostridia	o__Clostridiales	f__Clostridiaceae	g__Clostridium	s__Clostridium botulinum_A	yes	3855460	GCF_002104035.1	3528
1	1	197	41	281	87	151	122	67	192	319	156	178	87	90	169	31	397	285	203	46	105	0	0	1	3207	d__Bacteria	p__Firmicutes_A	c__Clostridia	o__Clostridiales	f__Clostridiaceae	g__Clostridium_F	s__Clostridium_F botulinum	yes	4013455	GCF_002104015.1	3836
0	1	198	40	274	83	151	129	67	195	319	157	169	87	91	161	27	395	280	209	50	98	0	0	0	3181	d__Bacteria	p__Firmicutes_A	c__Clostridia	o__Clostridiales	f__Clostridiaceae	g__Clostridium_F	s__Clostridium_F botulinum	yes	3990934	GCF_002103985.1	3775
0	1	205	39	274	80	146	122	64	189	305	157	170	89	86	156	30	394	289	189	45	99	1	0	0	3129	d__Bacteria	p__Firmicutes_A	c__Clostridia	o__Clostridiales	f__Clostridiaceae	g__Clostridium_F	s__Clostridium_F botulinum	yes	3937203	GCF_002103975.1	3850
0	1	168	39	212	93	189	101	69	175	226	140	159	95	91	132	41	375	236	174	48	52	0	0	0	2816	d__Bacteria	p__Firmicutes_A	c__Clostridia	o__Clostridiales	f__Clostridiaceae	g__Clostridium	s__Clostridium botulinum_A	yes	3669840	GCF_002103955.1	3292
0	1	160	56	228	99	190	106	71	177	261	222	161	105	89	137	45	396	280	177	59	54	0	0	0	3074	d__Bacteria	p__Firmicutes_A	c__Clostridia	o__Clostridiales	f__Clostridiaceae	g__Clostridium	s__Clostridium botulinum_A	yes	4265927	GCF_002103935.1	4145
0	1	162	50	212	92	194	101	70	177	251	185	163	104	87	136	45	412	263	177	52	55	0	0	1	2990	d__Bacteria	p__Firmicutes_A	c__Clostridia	o__Clostridiales	f__Clostridiaceae	g__Clostridium	s__Clostridium botulinum_A	yes	4042416	GCF_002103895.1	3821
0	1	199	47	273	86	143	124	61	183	327	172	167	89	91	165	24	412	296	211	53	108	0	0	0	3232	d__Bacteria	p__Firmicutes_A	c__Clostridia	o__Clostridiales	f__Clostridiaceae	g__Clostridium_F	s__Clostridium_F botulinum	yes	4164824	GCF_002103885.1	4020
0	1	194	40	275	82	153	125	64	186	300	147	173	83	87	161	29	388	275	197	45	105	0	0	1	3111	d__Bacteria	p__Firmicutes_A	c__Clostridia	o__Clostridiales	f__Clostridiaceae	g__Clostridium_F	s__Clostridium_F botulinum	yes	3955436	GCF_002103875.1	3669
0	1	195	41	276	88	148	129	64	190	312	146	171	91	90	161	42	400	268	201	46	106	0	0	0	3166	d__Bacteria	p__Firmicutes_A	c__Clostridia	o__Clostridiales	f__Clostridiaceae	g__Clostridium_F	s__Clostridium_F botulinum	yes	4022350	GCF_002103855.1	3755
0	1	199	49	264	82	155	131	67	192	316	182	169	88	86	160	29	391	287	197	50	106	0	0	1	3202	d__Bacteria	p__Firmicutes_A	c__Clostridia	o__Clostridiales	f__Clostridiaceae	g__Clostridium_F	s__Clostridium_F botulinum	yes	4130529	GCF_002103825.1	3983
0	1	194	42	272	85	150	124	67	187	320	158	177	83	90	159	29	399	291	197	46	106	0	0	1	3178	d__Bacteria	p__Firmicutes_A	c__Clostridia	o__Clostridiales	f__Clostridiaceae	g__Clostridium_F	s__Clostridium_F botulinum	yes	4093751	GCF_002103805.1	3943
0	1	196	44	280	90	148	127	63	189	320	176	178	93	96	164	41	402	278	205	53	113	0	0	0	3257	d__Bacteria	p__Firmicutes_A	c__Clostridia	o__Clostridiales	f__Clostridiaceae	g__Clostridium_F	s__Clostridium_F botulinum	yes	4283758	GCF_002103795.1	4078
1	0	298	50	489	97	531	200	124	207	472	233	244	66	155	336	120	575	414	208	130	63	0	0	0	5013	d__Bacteria	p__Proteobacteria	c__Gammaproteobacteria	o__Enterobacterales	f__Enterobacteriaceae	g__Klebsiella	s__Klebsiella pneumoniae	yes	5707514	GCF_002103745.1	5509
1	0	298	47	489	97	533	198	124	208	476	235	247	66	156	335	123	580	418	209	130	64	0	0	0	5034	d__Bacteria	p__Proteobacteria	c__Gammaproteobacteria	o__Enterobacterales	f__Enterobacteriaceae	g__Klebsiella	s__Klebsiella pneumoniae	yes	5738483	GCF_002103735.1	5533
1	0	299	46	490	98	533	198	131	210	478	228	244	65	154	339	125	582	414	206	122	65	0	0	0	5028	d__Bacteria	p__Proteobacteria	c__Gammaproteobacteria	o__Enterobacterales	f__Enterobacteriaceae	g__Klebsiella	s__Klebsiella pneumoniae	yes	5725451	GCF_002103725.1	5478
1	0	298	48	490	98	539	196	133	209	479	229	244	66	153	333	125	582	420	210	130	66	0	0	0	5049	d__Bacteria	p__Proteobacteria	c__Gammaproteobacteria	o__Enterobacterales	f__Enterobacteriaceae	g__Klebsiella	s__Klebsiella pneumoniae	yes	5742632	GCF_002103715.1	5538
1	0	298	49	491	98	532	199	131	209	482	233	246	65	155	343	128	583	416	211	131	65	0	0	0	5066	d__Bacteria	p__Proteobacteria	c__Gammaproteobacteria	o__Enterobacterales	f__Enterobacteriaceae	g__Klebsiella	s__Klebsiella pneumoniae	yes	5743479	GCF_002103675.1	5547
1	0	301	48	490	99	537	198	132	210	480	236	245	66	156	342	127	586	418	208	130	64	0	0	0	5074	d__Bacteria	p__Proteobacteria	c__Gammaproteobacteria	o__Enterobacterales	f__Enterobacteriaceae	g__Klebsiella	s__Klebsiella pneumoniae	yes	5765518	GCF_002103655.1	5558
1	0	300	49	489	98	535	199	132	208	478	233	242	66	155	338	126	588	423	206	130	65	0	0	0	5061	d__Bacteria	p__Proteobacteria	c__Gammaproteobacteria	o__Enterobacterales	f__Enterobacteriaceae	g__Klebsiella	s__Klebsiella pneumoniae	yes	5755621	GCF_002103645.1	5542
1	0	298	47	495	98	532	201	131	210	480	232	243	69	156	339	125	586	423	208	134	67	0	0	0	5075	d__Bacteria	p__Proteobacteria	c__Gammaproteobacteria	o__Enterobacterales	f__Enterobacteriaceae	g__Klebsiella	s__Klebsiella pneumoniae	yes	5719200	GCF_002103635.1	5551
1	0	299	48	491	98	532	200	123	209	475	230	245	66	155	339	119	585	423	208	130	63	0	0	0	5039	d__Bacteria	p__Proteobacteria	c__Gammaproteobacteria	o__Enterobacterales	f__Enterobacteriaceae	g__Klebsiella	s__Klebsiella pneumoniae	yes	5718198	GCF_002103605.1	5522
1	0	300	48	493	99	536	198	131	211	482	237	246	66	156	338	125	588	422	206	130	65	0	0	0	5078	d__Bacteria	p__Proteobacteria	c__Gammaproteobacteria	o__Enterobacterales	f__Enterobacteriaceae	g__Klebsiella	s__Klebsiella pneumoniae	yes	5777023	GCF_002103595.1	5575
1	0	299	48	492	98	533	200	131	207	480	233	243	66	155	341	126	589	421	207	131	65	0	0	0	5066	d__Bacteria	p__Proteobacteria	c__Gammaproteobacteria	o__Enterobacterales	f__Enterobacteriaceae	g__Klebsiella	s__Klebsiella pneumoniae	yes	5776303	GCF_002103565.1	5550
1	0	299	49	490	98	535	199	130	210	482	231	243	67	155	339	126	589	421	208	131	65	0	0	0	5068	d__Bacteria	p__Proteobacteria	c__Gammaproteobacteria	o__Enterobacterales	f__Enterobacteriaceae	g__Klebsiella	s__Klebsiella pneumoniae	yes	5777555	GCF_002103555.1	5554
1	0	297	48	490	97	534	197	125	207	479	238	244	66	156	335	122	581	415	208	131	64	0	0	0	5035	d__Bacteria	p__Proteobacteria	c__Gammaproteobacteria	o__Enterobacterales	f__Enterobacteriaceae	g__Klebsiella	s__Klebsiella pneumoniae	yes	5734887	GCF_002103525.1	5522
1	0	298	47	493	98	534	197	126	209	476	231	244	66	154	338	122	574	419	210	130	64	0	0	0	5031	d__Bacteria	p__Proteobacteria	c__Gammaproteobacteria	o__Enterobacterales	f__Enterobacteriaceae	g__Klebsiella	s__Klebsiella pneumoniae	yes	5690653	GCF_002103515.1	5508
0	0	116	35	218	79	306	111	63	160	260	157	111	46	76	126	43	307	329	122	50	61	0	0	0	2776	d__Bacteria	p__Firmicutes	c__Bacilli	o__Lactobacillales	f__Listeriaceae	g__Listeria	s__Listeria monocytogenes	yes	3179317	GCF_002103485.1	3178
0	0	116	35	218	80	305	110	63	159	256	149	111	46	73	127	43	307	322	122	49	59	0	0	0	2750	d__Bacteria	p__Firmicutes	c__Bacilli	o__Lactobacillales	f__Listeriaceae	g__Listeria	s__Listeria monocytogenes	yes	3141734	GCF_002103475.1	3133
0	0	116	36	220	76	305	110	62	160	253	147	112	44	73	127	43	306	320	121	49	59	0	0	0	2739	d__Bacteria	p__Firmicutes	c__Bacilli	o__Lactobacillales	f__Listeriaceae	g__Listeria	s__Listeria monocytogenes	yes	3121677	GCF_002103435.1	3085
0	0	116	36	220	78	306	111	61	161	265	168	116	46	78	126	43	312	347	122	50	61	0	0	0	2823	d__Bacteria	p__Firmicutes	c__Bacilli	o__Lactobacillales	f__Listeriaceae	g__Listeria	s__Listeria monocytogenes	yes	3266573	GCF_002103425.1	3303
0	0	116	35	221	77	306	110	62	161	260	159	113	46	82	127	43	314	338	123	52	62	0	0	0	2807	d__Bacteria	p__Firmicutes	c__Bacilli	o__Lactobacillales	f__Listeriaceae	g__Listeria	s__Listeria monocytogenes	yes	3233243	GCF_002103415.1	3271
0	0	116	36	221	76	306	111	61	161	265	168	116	46	77	127	43	313	344	123	50	61	0	0	0	2821	d__Bacteria	p__Firmicutes	c__Bacilli	o__Lactobacillales	f__Listeriaceae	g__Listeria	s__Listeria monocytogenes	yes	3258936	GCF_002103395.1	3294
0	0	116	35	219	76	304	110	62	159	247	148	110	43	72	128	44	300	306	122	45	58	0	0	0	2704	d__Bacteria	p__Firmicutes	c__Bacilli	o__Lactobacillales	f__Listeriaceae	g__Listeria	s__Listeria monocytogenes	yes	3045290	GCF_002103345.1	2984
0	0	116	35	219	81	305	110	62	160	257	156	111	46	73	127	43	316	328	122	49	59	0	0	0	2775	d__Bacteria	p__Firmicutes	c__Bacilli	o__Lactobacillales	f__Listeriaceae	g__Listeria	s__Listeria monocytogenes	yes	3169779	GCF_002103335.1	3185
0	0	116	35	219	79	305	110	62	160	258	155	111	46	73	127	43	314	332	122	49	59	0	0	0	2775	d__Bacteria	p__Firmicutes	c__Bacilli	o__Lactobacillales	f__Listeriaceae	g__Listeria	s__Listeria monocytogenes	yes	3172691	GCF_002103325.1	3183
0	0	116	33	220	76	306	111	61	159	257	147	111	45	73	124	43	314	333	119	47	61	0	0	0	2756	d__Bacteria	p__Firmicutes	c__Bacilli	o__Lactobacillales	f__Listeriaceae	g__Listeria	s__Listeria monocytogenes	yes	3146406	GCF_002103315.1	3146
0	0	116	35	217	76	305	111	62	159	249	136	111	43	74	125	43	300	306	120	49	61	0	0	0	2698	d__Bacteria	p__Firmicutes	c__Bacilli	o__Lactobacillales	f__Listeriaceae	g__Listeria	s__Listeria monocytogenes	yes	3040641	GCF_002103265.1	2969
0	0	116	32	217	76	306	111	61	158	245	132	111	42	72	124	43	298	309	118	46	60	0	0	0	2677	d__Bacteria	p__Firmicutes	c__Bacilli	o__Lactobacillales	f__Listeriaceae	g__Listeria	s__Listeria monocytogenes	yes	2993468	GCF_002103255.1	2916
0	0	116	35	219	77	305	110	62	160	253	147	111	46	76	127	43	300	319	123	48	58	0	0	0	2735	d__Bacteria	p__Firmicutes	c__Bacilli	o__Lactobacillales	f__Listeriaceae	g__Listeria	s__Listeria monocytogenes	yes	3090504	GCF_002103245.1	3056
0	0	116	36	219	77	305	110	62	161	251	145	111	44	72	125	43	302	314	120	48	58	0	0	0	2719	d__Bacteria	p__Firmicutes	c__Bacilli	o__Lactobacillales	f__Listeriaceae	g__Listeria	s__Listeria monocytogenes	yes	3078795	GCF_002103235.1	3023
0	0	91	30	197	83	322	54	57	151	221	192	126	10	61	105	28	314	227	77	22	85	0	0	0	2453	d__Bacteria	p__Firmicutes	c__Bacilli	o__Lactobacillales	f__Lactobacillaceae	g__Lactobacillus_C	s__Lactobacillus_C rhamnosus	yes	3127000	GCF_002103215.1	3008
0	0	97	36	188	84	325	60	59	154	217	209	133	9	64	99	27	305	217	77	24	94	0	0	0	2478	d__Bacteria	p__Firmicutes	c__Bacilli	o__Lactobacillales	f__Lactobacillaceae	g__Lactobacillus_C	s__Lactobacillus_C rhamnosus	yes	3117226	GCF_002103185.1	2945
0	0	87	29	186	81	285	54	56	147	205	163	116	10	60	103	26	285	209	75	22	78	0	0	0	2277	d__Bacteria	p__Firmicutes	c__Bacilli	o__Lactobacillales	f__Lactobacillaceae	g__Lactobacillus_C	s__Lactobacillus_C rhamnosus	yes	2914867	GCF_002103155.1	2775
0	0	97	31	195	87	302	53	59	155	213	196	131	10	63	106	26	305	224	80	22	84	0	0	0	2439	d__Bacteria	p__Firmicutes	c__Bacilli	o__Lactobacillales	f__Lactobacillaceae	g__Lactobacillus_C	s__Lactobacillus_C rhamnosus	yes	3041729	GCF_002103145.1	2983
1	1	315	47	522	98	560	204	123	212	492	255	261	65	165	353	110	571	445	220	127	78	0	0	0	5225	d__Bacteria	p__Proteobacteria	c__Gammaproteobacteria	o__Enterobacterales	f__Enterobacteriaceae	g__Klebsiella	s__Klebsiella pneumoniae	yes	5816972	GCF_002102665.1	5717
1	1	300	44	508	97	535	195	120	206	468	205	248	65	160	334	105	554	414	211	111	62	0	0	0	4944	d__Bacteria	p__Proteobacteria	c__Gammaproteobacteria	o__Enterobacterales	f__Enterobacteriaceae	g__Klebsiella	s__Klebsiella pneumoniae	yes	5562120	GCF_002102655.1	5231
1	1	297	44	498	96	538	195	123	205	466	201	247	73	157	326	112	560	409	218	128	64	0	0	0	4959	d__Bacteria	p__Proteobacteria	c__Gammaproteobacteria	o__Enterobacterales	f__Enterobacteriaceae	g__Klebsiella	s__Klebsiella pneumoniae	yes	5586293	GCF_002102635.1	5182
2	2	185	40	289	79	205	161	86	198	249	165	179	151	141	175	58	354	303	287	105	53	0	0	0	3467	d__Bacteria	p__Proteobacteria	c__Gammaproteobacteria	o__Enterobacterales	f__Vibrionaceae	g__Vibrio	s__Vibrio cholerae	yes	3982865	GCF_002102575.1	3589
1	0	213	41	344	83	354	157	101	199	324	184	244	133	161	215	74	429	390	192	123	51	0	0	0	4013	d__Bacteria	p__Proteobacteria	c__Gammaproteobacteria	o__Enterobacterales	f__Enterobacteriaceae	g__Cronobacter	s__Cronobacter sakazakii	yes	4593671	GCF_002102535.1	4374
1	0	109	19	175	64	124	94	66	157	64	161	116	19	67	86	39	192	113	21	42	30	0	0	1	1760	d__Bacteria	p__Proteobacteria	c__Gammaproteobacteria	o__Francisellales	f__Francisellaceae	g__Francisella	s__Francisella tularensis	yes	1846816	GCF_002102515.1	2003
0	1	121	42	176	60	239	84	37	160	170	129	124	68	73	93	22	251	228	114	43	43	0	0	2	2280	d__Bacteria	p__Firmicutes_A	c__Thermoanaerobacteria	o__Thermoanaerobacterales	f__Thermoanaerobacteraceae	g__Thermoanaerobacterium	s__	yes	2588285	GCF_002102475.1	2609
1	0	110	19	176	64	124	94	66	156	63	186	116	19	67	85	39	191	112	22	42	30	0	0	1	1783	d__Bacteria	p__Proteobacteria	c__Gammaproteobacteria	o__Francisellales	f__Francisellaceae	g__Francisella	s__Francisella tularensis	yes	1852857	GCF_002102465.1	2062
1	0	109	19	174	65	124	94	66	157	63	170	116	19	67	85	39	190	112	21	43	30	0	0	1	1765	d__Bacteria	p__Proteobacteria	c__Gammaproteobacteria	o__Francisellales	f__Francisellaceae	g__Francisella	s__Francisella tularensis	yes	1847975	GCF_002102455.1	2042
4	1	443	44	270	76	225	203	625	160	456	150	156	48	125	215	576	800	361	173	31	50	1	0	0	5192	d__Bacteria	p__Actinobacteriota	c__Actinobacteria	o__Corynebacteriales	f__Corynebacteriaceae	g__Mycobacterium	s__Mycobacterium triplex	yes	6445892	GCF_002102415.1	5977
1	0	215	31	198	73	128	144	263	145	221	130	109	25	101	134	217	419	231	97	29	31	0	0	0	2942	d__Bacteria	p__Actinobacteriota	c__Actinobacteria	o__Corynebacteriales	f__Corynebacteriaceae	g__Mycobacterium	s__Mycobacterium triviale	yes	3636000	GCF_002102395.1	3445
1	1	385	32	290	70	222	190	444	157	377	212	140	51	129	218	412	685	306	148	29	40	1	0	0	4539	d__Bacteria	p__Actinobacteriota	c__Actinobacteria	o__Corynebacteriales	f__Corynebacteriaceae	g__Mycobacterium	s__Mycobacterium sherrisii	yes	5631757	GCF_002102355.1	5245
2	0	451	46	401	91	258	210	564	174	619	201	169	11	147	276	506	865	450	194	38	57	0	0	0	5730	d__Bacteria	p__Actinobacteriota	c__Actinobacteria	o__Corynebacteriales	f__Corynebacteriaceae	g__Mycobacterium	s__Mycobacterium peregrinum	yes	7138315	GCF_002102345.1	6778
2	0	377	39	269	73	221	185	517	156	373	184	161	49	141	217	449	702	318	179	29	31	0	0	0	4672	d__Bacteria	p__Actinobacteriota	c__Actinobacteria	o__Corynebacteriales	f__Corynebacteriaceae	g__Mycobacterium	s__Mycobacterium parmense	yes	5965429	GCF_002102335.1	5511
2	0	378	31	282	74	238	204	469	162	392	140	163	58	128	200	430	741	366	177	31	41	0	0	0	4707	d__Bacteria	p__Actinobacteriota	c__Actinobacteria	o__Corynebacteriales	f__Corynebacteriaceae	g__Mycobacterium	s__Mycobacterium paraense	yes	5878730	GCF_002102305.1	5539
2	0	377	31	282	74	238	204	469	162	392	140	162	58	128	199	430	740	366	177	30	41	0	0	0	4702	d__Bacteria	p__Actinobacteriota	c__Actinobacteria	o__Corynebacteriales	f__Corynebacteriaceae	g__Mycobacterium	s__Mycobacterium paraense	yes	5877965	GCF_002102295.1	5535
2	0	269	46	226	71	146	156	400	152	337	163	110	35	104	155	341	528	304	107	29	31	0	0	0	3712	d__Bacteria	p__Actinobacteriota	c__Actinobacteria	o__Corynebacteriales	f__Corynebacteriaceae	g__Mycobacterium	s__Mycobacterium longobardum	yes	4872431	GCF_002102265.1	4608
1	0	415	63	283	76	208	190	594	156	405	267	155	46	143	250	531	761	353	162	31	40	0	0	0	5130	d__Bacteria	p__Actinobacteriota	c__Actinobacteria	o__Corynebacteriales	f__Corynebacteriaceae	g__Mycobacterium	s__Mycobacterium nebraskense	yes	6811361	GCF_002102255.1	6398
1	0	366	42	263	75	200	201	472	160	398	159	156	59	128	203	451	721	360	184	33	43	0	0	0	4675	d__Bacteria	p__Actinobacteriota	c__Actinobacteria	o__Corynebacteriales	f__Corynebacteriaceae	g__Mycobacterium	s__Mycobacterium interjectum	yes	5977689	GCF_002102225.1	5654
2	0	294	40	235	74	162	175	324	152	265	152	124	85	116	145	295	517	287	122	31	44	0	0	0	3641	d__Bacteria	p__Actinobacteriota	c__Actinobacteria	o__Corynebacteriales	f__Corynebacteriaceae	g__Mycobacterium	s__Mycobacterium lacus	yes	4966699	GCF_002102215.1	4515
1	1	329	35	245	71	181	193	424	153	311	133	129	30	118	165	361	621	291	137	26	39	0	0	0	3994	d__Bacteria	p__Actinobacteriota	c__Actinobacteria	o__Corynebacteriales	f__Corynebacteriaceae	g__Mycobacterium	s__Mycobacterium fragae	yes	4790199	GCF_002102185.1	4516
2	0	337	47	251	80	198	191	368	153	300	191	163	90	131	174	333	583	318	148	29	52	1	0	0	4139	d__Bacteria	p__Actinobacteriota	c__Actinobacteria	o__Corynebacteriales	f__Corynebacteriaceae	g__Mycobacterium	s__Mycobacterium gastri	yes	5889440	GCF_002102175.1	5153
1	0	393	39	252	76	198	176	520	154	363	161	154	44	123	214	444	666	327	166	28	43	0	0	1	4543	d__Bacteria	p__Actinobacteriota	c__Actinobacteria	o__Corynebacteriales	f__Corynebacteriaceae	g__Mycobacterium	s__Mycobacterium europaeum	yes	5701094	GCF_002102155.1	5274
1	1	203	33	235	75	140	141	211	148	229	187	129	6	142	171	116	396	256	138	30	34	0	0	0	3022	d__Bacteria	p__Actinobacteriota	c__Actinobacteria	o__Corynebacteriales	f__Corynebacteriaceae	g__Mycobacterium	s__Mycobacterium doricum	yes	4001542	GCF_002102115.1	3792
1	0	396	33	390	89	241	182	490	162	414	143	162	8	126	228	468	728	342	160	34	46	0	0	0	4843	d__Bacteria	p__Actinobacteriota	c__Actinobacteria	o__Corynebacteriales	f__Corynebacteriaceae	g__Mycobacterium	s__Mycobacterium confluentis	yes	5914741	GCF_002102105.1	5484
1	0	396	41	257	73	217	200	512	153	411	165	161	46	112	196	486	787	360	170	31	52	0	0	0	4827	d__Bacteria	p__Actinobacteriota	c__Actinobacteria	o__Corynebacteriales	f__Corynebacteriaceae	g__Mycobacterium	s__Mycobacterium conspicuum	yes	6278173	GCF_002102095.1	5692
1	0	399	43	395	90	238	195	472	170	539	171	168	12	144	274	437	784	424	174	33	52	0	0	0	5215	d__Bacteria	p__Actinobacteriota	c__Actinobacteria	o__Corynebacteriales	f__Corynebacteriaceae	g__Mycobacterium	s__Mycobacterium conceptionense	yes	6549698	GCF_002102065.1	6225
1	0	275	29	300	87	174	173	307	159	388	122	128	10	122	206	319	581	341	106	27	40	0	0	0	3895	d__Bacteria	p__Actinobacteriota	c__Actinobacteria	o__Corynebacteriales	f__Corynebacteriaceae	g__Mycobacterium	s__Mycobacterium chelonae	yes	5086565	GCF_002102055.1	4828
1	2	355	39	270	73	208	183	417	163	323	153	144	43	129	221	368	623	317	163	28	39	0	0	0	4262	d__Bacteria	p__Actinobacteriota	c__Actinobacteria	o__Corynebacteriales	f__Corynebacteriaceae	g__Mycobacterium	s__Mycobacterium bohemicum	yes	5488298	GCF_002102025.1	5003
1	1	337	47	227	73	191	162	427	152	299	211	119	38	138	164	336	541	291	108	33	33	0	0	0	3929	d__Bacteria	p__Actinobacteriota	c__Actinobacteria	o__Corynebacteriales	f__Corynebacteriaceae	g__Mycobacterium	s__Mycobacterium xenopi	yes	4995136	GCF_002102015.1	4766
1	0	224	42	227	72	148	138	312	154	254	176	118	7	108	157	235	467	241	106	33	40	0	0	0	3260	d__Bacteria	p__Actinobacteriota	c__Actinobacteria	o__Corynebacteriales	f__Corynebacteriaceae	g__Mycobacterium	s__Mycobacterium fallax	yes	4285399	GCF_002101995.1	4081
2	1	499	45	570	103	386	231	519	182	692	182	212	12	156	362	463	957	472	210	33	51	0	0	0	6340	d__Bacteria	p__Actinobacteriota	c__Actinobacteria	o__Corynebacteriales	f__Corynebacteriaceae	g__Mycobacterium	s__Mycobacterium wolinskyi	yes	7610836	GCF_002101965.1	7336
2	0	274	33	208	69	162	159	401	148	298	125	115	45	105	151	328	508	271	107	28	36	0	0	0	3573	d__Bacteria	p__Actinobacteriota	c__Actinobacteria	o__Corynebacteriales	f__Corynebacteriaceae	g__Mycobacterium	s__Mycobacterium terrae	yes	4581392	GCF_002101955.1	4204
2	0	400	41	284	77	252	205	478	160	425	160	180	61	144	206	425	782	403	188	34	48	0	0	0	4955	d__Bacteria	p__Actinobacteriota	c__Actinobacteria	o__Corynebacteriales	f__Corynebacteriaceae	g__Mycobacterium	s__	yes	6187777	GCF_002101935.1	5816
3	0	301	34	216	73	180	153	422	147	302	146	124	36	117	148	353	569	305	127	31	36	0	0	0	3823	d__Bacteria	p__Actinobacteriota	c__Actinobacteria	o__Corynebacteriales	f__Corynebacteriaceae	g__Mycobacterium	s__Mycobacterium shimoidei	yes	4772691	GCF_002101905.1	4499
1	1	260	37	215	69	156	152	391	146	289	143	121	41	104	147	346	525	264	95	28	37	0	0	0	3568	d__Bacteria	p__Actinobacteriota	c__Actinobacteria	o__Corynebacteriales	f__Corynebacteriaceae	g__Mycobacterium	s__Mycobacterium senuense	yes	4591338	GCF_002101885.1	4234
2	1	420	35	307	79	216	199	502	156	407	161	144	51	130	232	462	722	332	168	30	35	0	0	0	4791	d__Bacteria	p__Actinobacteriota	c__Actinobacteria	o__Corynebacteriales	f__Corynebacteriaceae	g__Mycobacterium	s__Mycobacterium saskatchewanense	yes	6005116	GCF_002101875.1	5535
4	0	329	47	248	79	191	206	380	162	358	208	158	103	125	165	371	643	341	157	32	54	0	0	0	4361	d__Bacteria	p__Actinobacteriota	c__Actinobacteria	o__Corynebacteriales	f__Corynebacteriaceae	g__Mycobacterium	s__Mycobacterium riyadhense	yes	6348353	GCF_002101845.1	5608
1	0	382	33	279	72	232	198	464	160	382	140	163	61	132	196	426	734	360	175	29	39	0	0	0	4658	d__Bacteria	p__Actinobacteriota	c__Actinobacteria	o__Corynebacteriales	f__Corynebacteriaceae	g__Mycobacterium	s__Mycobacterium paraense	yes	5837776	GCF_002101825.1	5505
1	0	373	34	274	70	228	201	460	162	379	135	166	57	121	193	404	719	350	167	31	38	0	0	0	4563	d__Bacteria	p__Actinobacteriota	c__Actinobacteria	o__Corynebacteriales	f__Corynebacteriaceae	g__Mycobacterium	s__Mycobacterium paraense	yes	5689798	GCF_002101815.1	5325
1	0	432	37	267	79	230	219	504	154	400	179	165	47	135	212	465	706	311	158	32	48	0	0	0	4781	d__Bacteria	p__Actinobacteriota	c__Actinobacteria	o__Corynebacteriales	f__Corynebacteriaceae	g__Mycobacterium	s__Mycobacterium palustre	yes	6113066	GCF_002101785.1	5776
2	0	269	28	211	70	152	152	426	144	274	150	108	29	100	143	344	490	275	96	29	42	0	0	0	3534	d__Bacteria	p__Actinobacteriota	c__Actinobacteria	o__Corynebacteriales	f__Corynebacteriaceae	g__Mycobacterium	s__Mycobacterium nonchromogenicum	yes	4521194	GCF_002101775.1	4115
1	2	349	49	267	78	196	182	441	158	402	266	161	52	117	211	391	703	337	173	33	44	0	0	0	4613	d__Bacteria	p__Actinobacteriota	c__Actinobacteria	o__Corynebacteriales	f__Corynebacteriaceae	g__Mycobacterium	s__Mycobacterium kubicae	yes	5905533	GCF_002101745.1	5526
2	1	329	56	248	78	198	185	402	158	384	223	157	53	136	193	370	653	350	142	33	32	0	0	0	4383	d__Bacteria	p__Actinobacteriota	c__Actinobacteria	o__Corynebacteriales	f__Corynebacteriaceae	g__Mycobacterium	s__Mycobacterium kyorinense	yes	5676843	GCF_002101735.1	5576
1	0	386	40	380	89	282	190	521	171	498	187	173	8	137	239	447	778	411	235	27	55	0	0	0	5255	d__Bacteria	p__Actinobacteriota	c__Actinobacteria	o__Corynebacteriales	f__Corynebacteriaceae	g__Mycobacterium	s__Mycobacterium iranicum	yes	6414891	GCF_002101705.1	6105
1	1	383	64	282	81	230	206	505	162	468	291	182	104	167	240	490	793	404	259	36	68	0	0	0	5417	d__Bacteria	p__Actinobacteriota	c__Actinobacteria	o__Corynebacteriales	f__Corynebacteriaceae	g__Mycobacterium	s__Mycobacterium gordonae	yes	7696776	GCF_002101675.1	7024
1	0	303	37	352	88	183	196	339	163	448	157	136	14	120	207	327	632	353	120	29	45	0	0	0	4250	d__Bacteria	p__Actinobacteriota	c__Actinobacteria	o__Corynebacteriales	f__Corynebacteriaceae	g__Mycobacterium	s__Mycobacterium immunogenum	yes	5615563	GCF_002101665.1	5436
2	0	270	30	220	69	153	138	409	151	258	120	123	26	101	147	333	493	263	102	29	36	0	0	0	3473	d__Bacteria	p__Actinobacteriota	c__Actinobacteria	o__Corynebacteriales	f__Corynebacteriaceae	g__Mycobacterium	s__Mycobacterium hiberniae	yes	4396494	GCF_002101655.1	4037
6	1	448	31	288	74	226	206	570	157	477	137	160	53	132	222	537	785	349	175	31	51	1	0	0	5116	d__Bacteria	p__Actinobacteriota	c__Actinobacteria	o__Corynebacteriales	f__Corynebacteriaceae	g__Mycobacterium	s__Mycobacterium florentinum	yes	6255601	GCF_002101635.1	5777
2	0	315	41	235	68	181	171	364	148	327	137	140	41	124	179	341	590	315	126	27	26	0	0	0	3898	d__Bacteria	p__Actinobacteriota	c__Actinobacteria	o__Corynebacteriales	f__Corynebacteriaceae	g__Mycobacterium	s__Mycobacterium celatum	yes	4779720	GCF_002101595.1	4515
3	0	267	35	224	70	152	141	391	151	276	166	114	28	106	155	338	482	263	101	27	34	0	0	0	3524	d__Bacteria	p__Actinobacteriota	c__Actinobacteria	o__Corynebacteriales	f__Corynebacteriaceae	g__Mycobacterium	s__Mycobacterium engbaekii	yes	4577993	GCF_002101585.1	4159
1	1	389	58	269	76	205	178	500	164	394	230	155	59	126	236	452	676	359	153	31	43	0	0	0	4755	d__Bacteria	p__Actinobacteriota	c__Actinobacteria	o__Corynebacteriales	f__Corynebacteriaceae	g__Mycobacterium	s__Mycobacterium chimaera	yes	6163011	GCF_002101575.1	5744
2	0	356	41	438	110	348	195	373	184	610	221	187	9	160	247	308	820	414	214	35	64	0	0	0	5336	d__Bacteria	p__Actinobacteriota	c__Actinobacteria	o__Corynebacteriales	f__Corynebacteriaceae	g__Mycobacterium	s__Mycobacterium canariasense	yes	6840076	GCF_002101555.1	6863
1	0	208	44	334	83	348	156	95	195	311	185	234	131	154	202	66	435	365	191	123	47	0	0	0	3908	d__Bacteria	p__Proteobacteria	c__Gammaproteobacteria	o__Enterobacterales	f__Enterobacteriaceae	g__Cronobacter	s__Cronobacter sakazakii	yes	4575783	GCF_002101515.1	4256
1	0	206	45	334	83	351	156	97	194	306	191	233	130	153	200	70	437	371	181	125	51	0	0	0	3915	d__Bacteria	p__Proteobacteria	c__Gammaproteobacteria	o__Enterobacterales	f__Enterobacteriaceae	g__Cronobacter	s__Cronobacter sakazakii	yes	4585600	GCF_002101505.1	4274
1	0	205	43	337	87	349	158	97	195	314	195	234	133	153	204	69	439	379	192	124	52	0	0	0	3960	d__Bacteria	p__Proteobacteria	c__Gammaproteobacteria	o__Enterobacterales	f__Enterobacteriaceae	g__Cronobacter	s__Cronobacter sakazakii	yes	4672687	GCF_002101495.1	4383
1	0	225	48	357	97	366	161	105	222	332	205	244	143	154	216	74	459	394	207	129	49	0	0	0	4188	d__Bacteria	p__Proteobacteria	c__Gammaproteobacteria	o__Enterobacterales	f__Enterobacteriaceae	g__Cronobacter	s__Cronobacter sakazakii	yes	4770404	GCF_002101445.1	4618
1	0	206	43	334	83	348	156	96	194	304	180	232	130	153	198	68	432	370	180	123	50	0	0	0	3881	d__Bacteria	p__Proteobacteria	c__Gammaproteobacteria	o__Enterobacterales	f__Enterobacteriaceae	g__Cronobacter	s__Cronobacter sakazakii	yes	4524408	GCF_002101435.1	4199
1	0	208	41	335	83	348	157	95	195	308	183	230	129	155	203	66	439	374	192	121	47	0	0	0	3910	d__Bacteria	p__Proteobacteria	c__Gammaproteobacteria	o__Enterobacterales	f__Enterobacteriaceae	g__Cronobacter	s__Cronobacter sakazakii	yes	4523744	GCF_002101425.1	4213
1	0	206	44	335	83	347	156	96	194	305	181	232	130	153	198	68	432	371	180	123	50	0	0	0	3885	d__Bacteria	p__Proteobacteria	c__Gammaproteobacteria	o__Enterobacterales	f__Enterobacteriaceae	g__Cronobacter	s__Cronobacter sakazakii	yes	4525652	GCF_002101415.1	4205
1	1	195	38	356	83	309	158	106	183	307	194	213	135	134	194	68	412	337	198	107	41	0	0	0	3770	d__Bacteria	p__Proteobacteria	c__Gammaproteobacteria	o__Enterobacterales	f__Enterobacteriaceae	g__Pantoea_B	s__Pantoea_B alhagi	yes	4370256	GCF_002101395.1	4010
1	2	177	37	298	71	107	125	136	159	204	151	125	63	96	193	79	358	279	152	48	40	0	0	0	2901	d__Bacteria	p__Firmicutes	c__Bacilli	o__Bacillales_A	f__Planococcaceae	g__Sporosarcina	s__Sporosarcina ureae_B	yes	3395688	GCF_002101375.1	3280
0	0	112	22	146	50	55	90	39	135	54	83	136	58	76	114	22	183	123	53	63	25	0	0	0	1639	d__Bacteria	p__Campylobacterota	c__Campylobacteria	o__Campylobacterales	f__Campylobacteraceae	g__Campylobacter	s__Campylobacter jejuni	yes	1843245	GCF_002101355.1	1910
0	3	122	21	203	72	154	106	62	149	140	195	96	5	72	130	31	250	202	63	31	35	0	0	0	2142	d__Bacteria	p__Firmicutes	c__Bacilli	o__Staphylococcales	f__Staphylococcaceae	g__Staphylococcus	s__Staphylococcus lutrae	yes	2564779	GCF_002101335.1	2399
0	2	93	15	171	45	65	79	49	117	37	52	105	0	60	41	29	117	70	24	24	13	0	0	0	1208	d__Bacteria	p__Proteobacteria	c__Alphaproteobacteria	o__Pelagibacterales	f__Pelagibacteraceae	g__Pelagibacter	s__	yes	1215092	GCF_002101315.1	1262
0	2	113	16	211	46	79	84	51	120	36	53	106	21	60	45	30	134	84	27	48	15	1	0	0	1381	d__Bacteria	p__Proteobacteria	c__Alphaproteobacteria	o__Pelagibacterales	f__Pelagibacteraceae	g__Pelagibacter	s__Pelagibacter ubique_H	yes	1396142	GCF_002101295.1	1403
0	0	117	31	223	76	302	109	62	158	239	111	113	42	69	120	44	302	296	116	44	62	0	0	0	2636	d__Bacteria	p__Firmicutes	c__Bacilli	o__Lactobacillales	f__Listeriaceae	g__Listeria	s__Listeria monocytogenes_B	yes	2928630	GCF_002101275.1	2831
1	0	109	19	176	65	123	94	65	157	62	166	114	19	66	83	39	192	112	22	42	31	0	0	1	1758	d__Bacteria	p__Proteobacteria	c__Gammaproteobacteria	o__Francisellales	f__Francisellaceae	g__Francisella	s__Francisella tularensis	yes	1876866	GCF_002101185.1	2076
1	0	109	19	176	65	123	94	65	157	62	110	114	19	66	83	39	191	112	22	42	31	0	0	1	1701	d__Bacteria	p__Proteobacteria	c__Gammaproteobacteria	o__Francisellales	f__Francisellaceae	g__Francisella	s__Francisella tularensis	yes	1829542	GCF_002101165.1	1958
1	0	122	23	192	69	135	102	69	164	67	157	133	21	71	99	39	219	120	24	44	31	0	0	1	1903	d__Bacteria	p__Proteobacteria	c__Gammaproteobacteria	o__Francisellales	f__Francisellaceae	g__Francisella	s__Francisella tularensis	yes	1857673	GCF_002101125.1	2279
1	0	109	19	174	64	122	100	65	156	62	97	113	19	67	82	38	191	112	22	42	31	0	0	1	1687	d__Bacteria	p__Proteobacteria	c__Gammaproteobacteria	o__Francisellales	f__Francisellaceae	g__Francisella	s__Francisella tularensis	yes	1795256	GCF_002101105.1	1950
1	0	112	19	177	66	123	98	65	156	63	95	113	18	68	85	39	191	110	22	42	30	0	0	1	1694	d__Bacteria	p__Proteobacteria	c__Gammaproteobacteria	o__Francisellales	f__Francisellaceae	g__Francisella	s__Francisella tularensis	yes	1786817	GCF_002101095.1	1989
1	0	109	19	175	65	123	97	65	157	63	98	113	19	66	83	39	192	112	21	42	30	0	0	1	1690	d__Bacteria	p__Proteobacteria	c__Gammaproteobacteria	o__Francisellales	f__Francisellaceae	g__Francisella	s__Francisella tularensis	yes	1800360	GCF_002101085.1	1948
1	0	109	19	176	64	123	95	65	157	62	132	115	19	66	83	39	191	113	22	42	31	0	0	1	1725	d__Bacteria	p__Proteobacteria	c__Gammaproteobacteria	o__Francisellales	f__Francisellaceae	g__Francisella	s__Francisella tularensis	yes	1848593	GCF_002101045.1	2003
1	0	109	19	176	65	123	100	65	158	62	98	114	19	66	83	38	193	112	22	42	31	0	0	1	1697	d__Bacteria	p__Proteobacteria	c__Gammaproteobacteria	o__Francisellales	f__Francisellaceae	g__Francisella	s__Francisella tularensis	yes	1795093	GCF_002101035.1	1985
1	0	109	19	176	64	123	97	65	155	62	130	115	19	66	83	39	191	112	22	42	31	0	0	1	1722	d__Bacteria	p__Proteobacteria	c__Gammaproteobacteria	o__Francisellales	f__Francisellaceae	g__Francisella	s__Francisella tularensis	yes	1834409	GCF_002101015.1	1998
1	0	109	19	176	65	123	95	66	157	62	144	114	19	66	83	39	192	112	22	42	31	0	0	1	1738	d__Bacteria	p__Proteobacteria	c__Gammaproteobacteria	o__Francisellales	f__Francisellaceae	g__Francisella	s__Francisella tularensis	yes	1850759	GCF_002101005.1	2051
1	0	109	19	175	64	123	97	65	156	63	108	112	19	66	83	39	191	113	22	42	31	0	0	1	1699	d__Bacteria	p__Proteobacteria	c__Gammaproteobacteria	o__Francisellales	f__Francisellaceae	g__Francisella	s__Francisella tularensis	yes	1808593	GCF_002100955.1	1965
1	0	109	19	176	64	124	97	65	154	62	105	114	19	66	82	39	191	112	22	42	31	0	0	1	1695	d__Bacteria	p__Proteobacteria	c__Gammaproteobacteria	o__Francisellales	f__Francisellaceae	g__Francisella	s__Francisella tularensis	yes	1808061	GCF_002100945.1	1957
1	0	109	19	175	64	123	97	65	156	62	102	112	19	66	83	39	191	112	22	42	31	0	0	1	1691	d__Bacteria	p__Proteobacteria	c__Gammaproteobacteria	o__Francisellales	f__Francisellaceae	g__Francisella	s__Francisella tularensis	yes	1804137	GCF_002100935.1	1953
1	0	109	19	175	64	125	97	65	156	62	97	113	19	66	83	38	191	111	22	42	32	0	0	1	1688	d__Bacteria	p__Proteobacteria	c__Gammaproteobacteria	o__Francisellales	f__Francisellaceae	g__Francisella	s__Francisella tularensis	yes	1798616	GCF_002100925.1	1952
1	0	109	19	176	65	123	97	65	156	63	97	113	19	66	83	39	192	112	22	42	31	0	0	1	1691	d__Bacteria	p__Proteobacteria	c__Gammaproteobacteria	o__Francisellales	f__Francisellaceae	g__Francisella	s__Francisella tularensis	yes	1796851	GCF_002100875.1	1949
1	0	109	19	176	64	123	97	65	156	62	97	112	19	66	83	38	192	113	22	42	31	0	0	1	1688	d__Bacteria	p__Proteobacteria	c__Gammaproteobacteria	o__Francisellales	f__Francisellaceae	g__Francisella	s__Francisella tularensis	yes	1798370	GCF_002100865.1	1948
1	0	110	19	175	65	123	95	65	157	63	176	114	19	67	83	39	191	112	22	42	30	0	0	1	1769	d__Bacteria	p__Proteobacteria	c__Gammaproteobacteria	o__Francisellales	f__Francisellaceae	g__Francisella	s__Francisella tularensis	yes	1869166	GCF_002100855.1	2062
1	0	109	19	176	64	123	94	65	156	62	193	115	19	66	83	39	191	112	22	42	31	0	0	1	1783	d__Bacteria	p__Proteobacteria	c__Gammaproteobacteria	o__Francisellales	f__Francisellaceae	g__Francisella	s__Francisella tularensis	yes	1868816	GCF_002100845.1	2069
1	0	109	19	176	64	123	95	65	157	62	184	115	19	66	83	39	191	112	22	42	31	0	0	1	1776	d__Bacteria	p__Proteobacteria	c__Gammaproteobacteria	o__Francisellales	f__Francisellaceae	g__Francisella	s__Francisella tularensis	yes	1873185	GCF_002100795.1	2067
1	0	109	19	175	64	123	97	65	155	62	123	114	19	66	83	39	192	112	22	42	31	0	0	1	1714	d__Bacteria	p__Proteobacteria	c__Gammaproteobacteria	o__Francisellales	f__Francisellaceae	g__Francisella	s__Francisella tularensis	yes	1826733	GCF_002100785.1	1986
1	0	109	19	176	65	123	95	65	154	62	158	115	19	66	83	39	191	113	22	42	31	0	0	1	1749	d__Bacteria	p__Proteobacteria	c__Gammaproteobacteria	o__Francisellales	f__Francisellaceae	g__Francisella	s__Francisella tularensis	yes	1851259	GCF_002100775.1	2037
1	0	109	19	176	65	123	98	65	155	62	95	115	19	66	83	39	191	113	22	42	30	0	0	1	1689	d__Bacteria	p__Proteobacteria	c__Gammaproteobacteria	o__Francisellales	f__Francisellaceae	g__Francisella	s__Francisella tularensis	yes	1806364	GCF_002100765.1	1956
0	0	128	25	186	68	155	78	53	163	95	102	170	115	73	111	26	376	171	145	56	60	0	0	0	2356	d__Bacteria	p__Spirochaetota	c__Brachyspirae	o__Brachyspirales	f__Brachyspiraceae	g__Brachyspira	s__Brachyspira hyodysenteriae	yes	3198326	GCF_002100745.1	3062
1	0	109	19	176	64	123	94	65	155	62	228	114	19	66	83	39	191	112	22	42	31	0	0	1	1816	d__Bacteria	p__Proteobacteria	c__Gammaproteobacteria	o__Francisellales	f__Francisellaceae	g__Francisella	s__Francisella tularensis	yes	1879424	GCF_002100715.1	2108
1	0	109	19	176	64	123	94	65	156	62	226	114	19	66	83	39	191	113	22	42	31	0	0	1	1816	d__Bacteria	p__Proteobacteria	c__Gammaproteobacteria	o__Francisellales	f__Francisellaceae	g__Francisella	s__Francisella tularensis	yes	1874184	GCF_002100705.1	2103
1	0	109	19	175	65	123	94	65	155	62	229	114	19	66	84	39	191	112	22	42	31	0	0	1	1818	d__Bacteria	p__Proteobacteria	c__Gammaproteobacteria	o__Francisellales	f__Francisellaceae	g__Francisella	s__Francisella tularensis	yes	1880202	GCF_002100685.1	2103
1	0	109	19	176	64	124	95	65	157	62	224	114	19	66	84	39	191	113	22	42	31	0	0	1	1818	d__Bacteria	p__Proteobacteria	c__Gammaproteobacteria	o__Francisellales	f__Francisellaceae	g__Francisella	s__Francisella tularensis	yes	1869964	GCF_002100665.1	2091
1	0	109	19	176	64	123	97	65	155	62	183	114	19	66	83	39	191	112	22	42	31	0	0	1	1774	d__Bacteria	p__Proteobacteria	c__Gammaproteobacteria	o__Francisellales	f__Francisellaceae	g__Francisella	s__Francisella tularensis	yes	1864587	GCF_002100625.1	2066
1	0	109	19	175	64	123	97	65	155	62	147	115	19	66	83	39	191	113	22	42	31	0	0	1	1739	d__Bacteria	p__Proteobacteria	c__Gammaproteobacteria	o__Francisellales	f__Francisellaceae	g__Francisella	s__Francisella tularensis	yes	1861390	GCF_002100605.1	2040
1	0	109	19	175	65	123	94	65	156	62	199	113	19	66	84	39	191	113	22	42	31	0	0	1	1789	d__Bacteria	p__Proteobacteria	c__Gammaproteobacteria	o__Francisellales	f__Francisellaceae	g__Francisella	s__Francisella tularensis	yes	1882110	GCF_002100585.1	2096
1	0	109	19	175	64	123	95	65	156	62	197	115	18	66	83	39	190	112	22	42	31	0	0	1	1785	d__Bacteria	p__Proteobacteria	c__Gammaproteobacteria	o__Francisellales	f__Francisellaceae	g__Francisella	s__Francisella tularensis	yes	1878795	GCF_002100565.1	2077
1	0	109	19	175	64	123	95	66	154	62	177	115	19	66	84	39	190	113	22	42	31	0	0	1	1767	d__Bacteria	p__Proteobacteria	c__Gammaproteobacteria	o__Francisellales	f__Francisellaceae	g__Francisella	s__Francisella tularensis	yes	1857727	GCF_002100535.1	2042
1	0	109	19	175	65	123	95	65	155	62	142	114	19	66	83	39	191	112	22	42	31	0	0	1	1731	d__Bacteria	p__Proteobacteria	c__Gammaproteobacteria	o__Francisellales	f__Francisellaceae	g__Francisella	s__Francisella tularensis	yes	1841887	GCF_002100525.1	2015
1	0	109	19	175	64	123	97	65	154	63	147	115	19	66	83	39	191	112	22	42	31	0	0	1	1738	d__Bacteria	p__Proteobacteria	c__Gammaproteobacteria	o__Francisellales	f__Francisellaceae	g__Francisella	s__Francisella tularensis	yes	1843643	GCF_002100505.1	2014
1	0	109	19	175	65	123	97	65	155	62	140	113	19	66	83	39	192	112	22	42	31	0	0	1	1731	d__Bacteria	p__Proteobacteria	c__Gammaproteobacteria	o__Francisellales	f__Francisellaceae	g__Francisella	s__Francisella tularensis	yes	1827631	GCF_002100485.1	2003
1	0	109	19	176	65	123	97	65	156	62	98	114	19	66	83	39	191	113	22	42	31	0	0	1	1692	d__Bacteria	p__Proteobacteria	c__Gammaproteobacteria	o__Francisellales	f__Francisellaceae	g__Francisella	s__Francisella tularensis	yes	1801188	GCF_002100455.1	1952
1	0	112	23	182	65	126	99	66	157	62	175	120	19	66	86	39	199	115	23	42	31	0	0	1	1809	d__Bacteria	p__Proteobacteria	c__Gammaproteobacteria	o__Francisellales	f__Francisellaceae	g__Francisella	s__Francisella tularensis	yes	1854760	GCF_002100445.1	2117
1	0	109	19	176	64	123	97	65	157	63	112	112	19	66	83	39	191	113	22	42	31	0	0	1	1705	d__Bacteria	p__Proteobacteria	c__Gammaproteobacteria	o__Francisellales	f__Francisellaceae	g__Francisella	s__Francisella tularensis	yes	1811496	GCF_002100415.1	1978
1	0	109	19	175	65	123	97	65	154	62	135	113	19	66	84	39	191	112	22	42	31	0	0	1	1725	d__Bacteria	p__Proteobacteria	c__Gammaproteobacteria	o__Francisellales	f__Francisellaceae	g__Francisella	s__Francisella tularensis	yes	1827086	GCF_002100405.1	2012
1	0	109	20	177	65	127	94	65	157	63	97	125	19	68	83	39	192	115	22	42	31	0	0	1	1712	d__Bacteria	p__Proteobacteria	c__Gammaproteobacteria	o__Francisellales	f__Francisellaceae	g__Francisella	s__Francisella tularensis	yes	1839979	GCF_002100375.1	1970
1	0	113	19	180	67	124	95	66	160	63	214	114	19	67	87	40	192	116	22	43	31	0	0	1	1834	d__Bacteria	p__Proteobacteria	c__Gammaproteobacteria	o__Francisellales	f__Francisellaceae	g__Francisella	s__Francisella tularensis	yes	1878078	GCF_002100365.1	2149
1	0	109	19	175	64	123	95	65	156	62	107	113	19	66	83	39	191	113	22	42	31	0	0	1	1696	d__Bacteria	p__Proteobacteria	c__Gammaproteobacteria	o__Francisellales	f__Francisellaceae	g__Francisella	s__Francisella tularensis	yes	1819194	GCF_002100335.1	1967
1	0	116	24	185	64	131	99	69	157	63	166	119	20	68	88	40	206	114	25	43	31	0	0	1	1830	d__Bacteria	p__Proteobacteria	c__Gammaproteobacteria	o__Francisellales	f__Francisellaceae	g__Francisella	s__Francisella tularensis	yes	1861195	GCF_002100325.1	2157
1	0	110	19	175	65	123	94	65	156	62	256	113	19	67	83	39	191	113	22	42	30	0	0	1	1846	d__Bacteria	p__Proteobacteria	c__Gammaproteobacteria	o__Francisellales	f__Francisellaceae	g__Francisella	s__Francisella tularensis	yes	1902065	GCF_002100275.1	2105
1	0	109	19	175	65	123	94	65	156	62	229	114	19	66	83	39	191	113	22	42	31	0	0	1	1819	d__Bacteria	p__Proteobacteria	c__Gammaproteobacteria	o__Francisellales	f__Francisellaceae	g__Francisella	s__Francisella tularensis	yes	1875618	GCF_002100265.1	2104
1	0	109	19	176	64	123	94	65	155	62	293	114	19	66	83	39	191	113	22	42	31	0	0	1	1882	d__Bacteria	p__Proteobacteria	c__Gammaproteobacteria	o__Francisellales	f__Francisellaceae	g__Francisella	s__Francisella tularensis	yes	1933279	GCF_002100255.1	2135
1	0	109	19	176	64	123	94	65	156	62	229	114	19	66	83	39	191	113	22	42	31	0	0	1	1819	d__Bacteria	p__Proteobacteria	c__Gammaproteobacteria	o__Francisellales	f__Francisellaceae	g__Francisella	s__Francisella tularensis	yes	1888000	GCF_002100245.1	2104
1	0	114	19	179	70	128	96	68	162	63	228	113	19	67	90	39	196	115	22	43	31	0	0	1	1864	d__Bacteria	p__Proteobacteria	c__Gammaproteobacteria	o__Francisellales	f__Francisellaceae	g__Francisella	s__Francisella tularensis	yes	1886710	GCF_002100195.1	2179
1	0	109	19	175	65	123	96	65	157	62	125	112	19	66	83	39	191	112	22	42	31	0	0	1	1715	d__Bacteria	p__Proteobacteria	c__Gammaproteobacteria	o__Francisellales	f__Francisellaceae	g__Francisella	s__Francisella tularensis	yes	1824076	GCF_002100185.1	1976
1	0	109	19	176	64	123	95	65	156	63	223	113	19	66	84	39	192	112	22	42	31	0	0	1	1815	d__Bacteria	p__Proteobacteria	c__Gammaproteobacteria	o__Francisellales	f__Francisellaceae	g__Francisella	s__Francisella tularensis	yes	1871954	GCF_002100175.1	2127
1	0	114	19	180	65	124	98	70	161	62	110	115	20	73	84	38	203	117	24	45	32	0	0	1	1756	d__Bacteria	p__Proteobacteria	c__Gammaproteobacteria	o__Francisellales	f__Francisellaceae	g__Francisella	s__Francisella tularensis	yes	1851286	GCF_002100165.1	2057
1	1	187	37	272	80	318	138	82	195	267	191	210	109	163	177	52	397	295	193	103	72	0	0	1	3541	d__Bacteria	p__Proteobacteria	c__Gammaproteobacteria	o__Enterobacterales	f__Vibrionaceae	g__Vibrio	s__	yes	4302899	GCF_002100145.1	3832
0	0	111	36	176	61	97	97	56	146	135	121	162	92	62	72	27	254	180	134	68	46	1	0	0	2133	d__Bacteria	p__Firmicutes_C	c__Negativicutes	o__Selenomonadales	f__Selenomonadaceae	g__Anaerovibrio	s__	yes	2718755	GCF_002100115.1	2485
2	1	295	36	373	97	402	158	105	191	320	201	261	140	152	231	70	462	386	195	164	56	1	0	0	4298	d__Bacteria	p__Proteobacteria	c__Gammaproteobacteria	o__Enterobacterales	f__Enterobacteriaceae	g__Escherichia	s__Escherichia coli	yes	4956549	GCF_002100105.1	4639
2	0	299	45	379	97	399	160	108	195	334	225	243	167	151	240	72	474	401	195	176	53	1	0	0	4415	d__Bacteria	p__Proteobacteria	c__Gammaproteobacteria	o__Enterobacterales	f__Enterobacteriaceae	g__Escherichia	s__Escherichia coli	yes	5175023	GCF_002100055.1	4927
2	0	297	45	382	98	402	162	108	195	337	229	242	168	151	242	73	477	404	197	178	54	1	0	0	4443	d__Bacteria	p__Proteobacteria	c__Gammaproteobacteria	o__Enterobacterales	f__Enterobacteriaceae	g__Escherichia	s__Escherichia coli	yes	5164659	GCF_002100045.1	4960
2	1	295	36	372	97	401	158	105	192	320	200	257	140	151	231	70	460	382	195	164	56	1	0	0	4285	d__Bacteria	p__Proteobacteria	c__Gammaproteobacteria	o__Enterobacterales	f__Enterobacteriaceae	g__Escherichia	s__Escherichia coli	yes	4948272	GCF_002100035.1	4629
2	0	297	35	383	95	399	157	108	194	315	209	260	132	142	235	68	445	353	187	162	50	2	0	0	4228	d__Bacteria	p__Proteobacteria	c__Gammaproteobacteria	o__Enterobacterales	f__Enterobacteriaceae	g__Escherichia	s__Escherichia coli	yes	4708795	GCF_002100025.1	4421
2	0	296	35	378	95	399	159	108	193	315	206	259	131	142	233	68	446	351	185	162	52	2	0	0	4215	d__Bacteria	p__Proteobacteria	c__Gammaproteobacteria	o__Enterobacterales	f__Enterobacteriaceae	g__Escherichia	s__Escherichia coli	yes	4708286	GCF_002099975.1	4412
2	1	296	36	371	98	382	166	102	191	320	179	248	125	149	249	70	462	366	190	155	51	2	0	0	4209	d__Bacteria	p__Proteobacteria	c__Gammaproteobacteria	o__Enterobacterales	f__Enterobacteriaceae	g__Escherichia	s__Escherichia coli	yes	4935532	GCF_002099965.1	4529
2	0	297	43	382	96	390	157	107	193	327	228	249	137	148	238	71	463	363	195	169	55	0	0	0	4310	d__Bacteria	p__Proteobacteria	c__Gammaproteobacteria	o__Enterobacterales	f__Enterobacteriaceae	g__Escherichia	s__Escherichia coli	yes	5067052	GCF_002099955.1	4736
2	0	295	35	381	95	401	157	108	193	314	209	256	131	142	233	68	445	353	187	161	50	2	0	0	4216	d__Bacteria	p__Proteobacteria	c__Gammaproteobacteria	o__Enterobacterales	f__Enterobacteriaceae	g__Escherichia	s__Escherichia coli	yes	4703984	GCF_002099945.1	4404
2	0	296	35	382	95	402	157	108	192	314	215	259	130	144	235	68	449	355	186	161	50	2	0	0	4235	d__Bacteria	p__Proteobacteria	c__Gammaproteobacteria	o__Enterobacterales	f__Enterobacteriaceae	g__Escherichia	s__Escherichia coli	yes	4713468	GCF_002099895.1	4431
2	0	295	35	381	95	400	158	109	192	315	206	260	130	142	233	68	445	354	186	161	50	2	0	0	4217	d__Bacteria	p__Proteobacteria	c__Gammaproteobacteria	o__Enterobacterales	f__Enterobacteriaceae	g__Escherichia	s__Escherichia coli	yes	4703612	GCF_002099885.1	4409
2	0	296	35	382	95	400	158	108	192	316	215	257	131	143	233	68	446	353	186	162	50	2	0	0	4228	d__Bacteria	p__Proteobacteria	c__Gammaproteobacteria	o__Enterobacterales	f__Enterobacteriaceae	g__Escherichia	s__Escherichia coli	yes	4704227	GCF_002099875.1	4416
2	0	295	35	382	95	401	157	108	192	315	207	258	130	142	233	68	445	354	186	161	50	2	0	0	4216	d__Bacteria	p__Proteobacteria	c__Gammaproteobacteria	o__Enterobacterales	f__Enterobacteriaceae	g__Escherichia	s__Escherichia coli	yes	4707477	GCF_002099865.1	4418
2	0	295	35	381	95	402	157	109	193	314	211	259	131	142	234	68	446	352	185	163	50	2	0	0	4224	d__Bacteria	p__Proteobacteria	c__Gammaproteobacteria	o__Enterobacterales	f__Enterobacteriaceae	g__Escherichia	s__Escherichia coli	yes	4705027	GCF_002099815.1	4413
3	0	309	44	369	102	389	165	106	196	329	204	265	170	157	239	82	457	379	189	184	53	2	0	0	4391	d__Bacteria	p__Proteobacteria	c__Gammaproteobacteria	o__Enterobacterales	f__Enterobacteriaceae	g__Escherichia	s__Escherichia coli	yes	5089757	GCF_002099805.1	4685
2	0	296	37	378	95	399	157	108	197	314	205	258	130	143	235	68	447	354	186	161	50	2	0	0	4220	d__Bacteria	p__Proteobacteria	c__Gammaproteobacteria	o__Enterobacterales	f__Enterobacteriaceae	g__Escherichia	s__Escherichia coli	yes	4709316	GCF_002099795.1	4422
2	0	296	35	380	95	400	157	108	195	314	207	259	131	142	234	68	447	352	188	162	50	2	0	0	4222	d__Bacteria	p__Proteobacteria	c__Gammaproteobacteria	o__Enterobacterales	f__Enterobacteriaceae	g__Escherichia	s__Escherichia coli	yes	4707149	GCF_002099785.1	4417
3	0	309	43	372	102	389	164	107	193	329	202	272	170	156	239	81	458	379	191	182	53	2	0	0	4394	d__Bacteria	p__Proteobacteria	c__Gammaproteobacteria	o__Enterobacterales	f__Enterobacteriaceae	g__Escherichia	s__Escherichia coli	yes	5086114	GCF_002099765.1	4679
3	0	312	43	372	102	390	165	106	193	329	201	271	170	156	238	82	455	379	191	182	53	2	0	0	4393	d__Bacteria	p__Proteobacteria	c__Gammaproteobacteria	o__Enterobacterales	f__Enterobacteriaceae	g__Escherichia	s__Escherichia coli	yes	5089101	GCF_002099735.1	4681
3	0	306	35	390	95	414	160	110	193	322	221	266	137	144	238	69	454	369	187	167	53	2	0	0	4333	d__Bacteria	p__Proteobacteria	c__Gammaproteobacteria	o__Enterobacterales	f__Enterobacteriaceae	g__Escherichia	s__Escherichia coli	yes	4787271	GCF_002099715.1	4598
2	1	333	43	410	107	466	177	117	199	372	300	306	165	159	268	88	513	440	212	214	63	3	0	0	4955	d__Bacteria	p__Proteobacteria	c__Gammaproteobacteria	o__Enterobacterales	f__Enterobacteriaceae	g__Escherichia	s__Escherichia coli	yes	5429739	GCF_002099695.1	5508
2	0	297	43	380	96	390	157	108	195	328	246	255	138	148	240	70	463	367	197	177	56	0	0	0	4353	d__Bacteria	p__Proteobacteria	c__Gammaproteobacteria	o__Enterobacterales	f__Enterobacteriaceae	g__Escherichia	s__Escherichia coli	yes	5107367	GCF_002099685.1	4813
2	1	283	39	375	102	417	166	104	201	354	273	263	138	154	245	78	497	401	199	173	62	3	0	0	4527	d__Bacteria	p__Proteobacteria	c__Gammaproteobacteria	o__Enterobacterales	f__Enterobacteriaceae	g__Escherichia	s__Escherichia coli	yes	5216873	GCF_002099665.1	4946
2	0	299	44	380	98	390	159	109	195	329	247	254	138	151	238	70	473	367	195	170	55	0	0	0	4363	d__Bacteria	p__Proteobacteria	c__Gammaproteobacteria	o__Enterobacterales	f__Enterobacteriaceae	g__Escherichia	s__Escherichia coli	yes	5323318	GCF_002099625.1	5031
2	0	297	43	380	97	390	157	108	194	329	243	253	137	148	240	70	463	367	195	169	55	0	0	0	4337	d__Bacteria	p__Proteobacteria	c__Gammaproteobacteria	o__Enterobacterales	f__Enterobacteriaceae	g__Escherichia	s__Escherichia coli	yes	5078543	GCF_002099615.1	4761
2	1	283	39	373	101	418	167	103	202	353	276	262	137	153	245	78	496	402	196	173	62	3	0	0	4522	d__Bacteria	p__Proteobacteria	c__Gammaproteobacteria	o__Enterobacterales	f__Enterobacteriaceae	g__Escherichia	s__Escherichia coli	yes	5215874	GCF_002099605.1	4950
3	0	299	45	383	100	395	158	109	195	335	260	254	139	152	238	74	476	381	198	178	55	0	0	0	4427	d__Bacteria	p__Proteobacteria	c__Gammaproteobacteria	o__Enterobacterales	f__Enterobacteriaceae	g__Escherichia	s__Escherichia coli	yes	5342538	GCF_002099585.1	5194
2	0	297	43	380	96	390	157	107	194	328	244	251	139	149	238	70	463	367	195	171	55	0	0	0	4336	d__Bacteria	p__Proteobacteria	c__Gammaproteobacteria	o__Enterobacterales	f__Enterobacteriaceae	g__Escherichia	s__Escherichia coli	yes	5084114	GCF_002099555.1	4775
2	1	282	37	373	102	417	166	103	201	353	272	263	140	153	244	78	496	403	195	176	62	3	0	0	4519	d__Bacteria	p__Proteobacteria	c__Gammaproteobacteria	o__Enterobacterales	f__Enterobacteriaceae	g__Escherichia	s__Escherichia coli	yes	5221114	GCF_002099535.1	4939
2	0	297	43	380	96	389	157	107	194	327	228	253	137	148	240	70	462	366	195	169	55	0	0	0	4315	d__Bacteria	p__Proteobacteria	c__Gammaproteobacteria	o__Enterobacterales	f__Enterobacteriaceae	g__Escherichia	s__Escherichia coli	yes	5076600	GCF_002099525.1	4749
2	0	297	43	380	96	389	157	107	194	327	244	248	137	149	238	70	463	365	195	169	55	0	0	0	4325	d__Bacteria	p__Proteobacteria	c__Gammaproteobacteria	o__Enterobacterales	f__Enterobacteriaceae	g__Escherichia	s__Escherichia coli	yes	5076683	GCF_002099495.1	4748
2	0	297	43	380	96	389	157	107	194	327	228	254	137	148	238	70	462	367	196	169	55	0	0	0	4316	d__Bacteria	p__Proteobacteria	c__Gammaproteobacteria	o__Enterobacterales	f__Enterobacteriaceae	g__Escherichia	s__Escherichia coli	yes	5075333	GCF_002099465.1	4744
2	0	304	44	376	96	399	156	105	193	331	217	251	173	152	227	77	476	384	198	189	55	1	0	0	4405	d__Bacteria	p__Proteobacteria	c__Gammaproteobacteria	o__Enterobacterales	f__Enterobacteriaceae	g__Escherichia	s__Escherichia coli	yes	5084704	GCF_002099455.1	4774
2	0	304	44	376	96	399	156	105	193	331	214	252	173	152	228	77	474	384	198	189	55	1	0	0	4402	d__Bacteria	p__Proteobacteria	c__Gammaproteobacteria	o__Enterobacterales	f__Enterobacteriaceae	g__Escherichia	s__Escherichia coli	yes	5083076	GCF_002099435.1	4767
2	0	297	43	380	96	390	157	107	194	327	244	250	137	148	238	71	462	366	195	169	55	0	0	0	4328	d__Bacteria	p__Proteobacteria	c__Gammaproteobacteria	o__Enterobacterales	f__Enterobacteriaceae	g__Escherichia	s__Escherichia coli	yes	5074495	GCF_002099405.1	4753
2	1	236	45	277	91	174	186	181	169	324	220	193	5	134	138	152	470	247	235	30	58	0	0	0	3568	d__Bacteria	p__Actinobacteriota	c__Actinobacteria	o__Frankiales	f__Frankiaceae	g__Frankia	s__Frankia casuarinae	yes	5049281	GCF_002099355.1	4714
2	1	235	51	268	97	173	176	185	174	334	262	196	4	143	149	170	496	252	209	46	61	0	0	0	3684	d__Bacteria	p__Actinobacteriota	c__Actinobacteria	o__Frankiales	f__Frankiaceae	g__Frankia	s__Frankia casuarinae	yes	5523974	GCF_002099325.1	5030
1	0	318	39	425	95	441	182	116	202	404	198	260	156	163	253	95	523	388	230	143	62	0	0	0	4694	d__Bacteria	p__Proteobacteria	c__Gammaproteobacteria	o__Enterobacterales	f__Enterobacteriaceae	g__Citrobacter	s__Citrobacter freundii_D	yes	5290183	GCF_002099305.1	4970
2	1	223	48	212	78	149	172	271	159	228	171	126	78	119	132	237	476	283	113	29	43	0	0	0	3350	d__Bacteria	p__Actinobacteriota	c__Actinobacteria	o__Corynebacteriales	f__Corynebacteriaceae	g__Mycobacterium	s__Mycobacterium tuberculosis	yes	4400852	GCF_002099275.1	4201
1	3	253	39	481	86	195	175	170	203	408	142	261	143	175	265	131	558	422	330	156	65	0	0	0	4662	d__Bacteria	p__Proteobacteria	c__Gammaproteobacteria	o__Pseudomonadales	f__Pseudomonadaceae	g__Pseudomonas_E	s__Pseudomonas_E mosselii	yes	5605691	GCF_002099255.1	4956
2	4	433	42	703	111	452	236	336	207	738	172	417	134	187	324	241	869	619	320	204	84	8	0	0	6835	d__Bacteria	p__Proteobacteria	c__Gammaproteobacteria	o__Betaproteobacteriales	f__Burkholderiaceae	g__Burkholderia	s__	yes	8199400	GCF_002099195.1	7284
1	1	298	51	541	127	492	229	285	222	669	266	289	10	164	216	284	880	460	391	49	131	0	0	4	6060	d__Bacteria	p__Actinobacteriota	c__Actinobacteria	o__Streptomycetales	f__Streptomycetaceae	g__Streptomyces	s__	yes	8624941	GCF_002099185.1	7757
0	1	116	28	220	72	164	104	70	150	157	131	126	8	76	155	38	292	231	59	30	46	0	0	0	2274	d__Bacteria	p__Firmicutes	c__Bacilli	o__Staphylococcales	f__Staphylococcaceae	g__Staphylococcus	s__Staphylococcus aureus	yes	2797020	GCF_002099175.1	2644
1	1	303	40	507	98	540	198	127	209	461	223	238	76	154	320	112	559	411	202	133	75	0	0	0	4988	d__Bacteria	p__Proteobacteria	c__Gammaproteobacteria	o__Enterobacterales	f__Enterobacteriaceae	g__Klebsiella	s__Klebsiella pneumoniae	yes	5543365	GCF_002099165.1	5228
2	2	183	41	283	78	201	159	84	197	254	173	177	146	143	174	58	352	304	285	104	57	0	0	0	3457	d__Bacteria	p__Proteobacteria	c__Gammaproteobacteria	o__Enterobacterales	f__Vibrionaceae	g__Vibrio	s__Vibrio cholerae	yes	4084721	GCF_002099125.1	3600
2	2	183	42	283	78	201	159	84	194	254	173	177	146	143	175	58	352	304	285	104	57	0	0	0	3456	d__Bacteria	p__Proteobacteria	c__Gammaproteobacteria	o__Enterobacterales	f__Vibrionaceae	g__Vibrio	s__Vibrio cholerae	yes	4085567	GCF_002099115.1	3605
2	2	185	43	286	79	203	162	84	199	258	187	178	146	148	175	58	356	308	287	109	60	0	0	0	3515	d__Bacteria	p__Proteobacteria	c__Gammaproteobacteria	o__Enterobacterales	f__Vibrionaceae	g__Vibrio	s__Vibrio cholerae	yes	4209778	GCF_002099095.1	3768
2	2	183	42	283	78	201	159	84	196	254	172	178	146	143	174	58	353	300	285	104	57	0	0	0	3454	d__Bacteria	p__Proteobacteria	c__Gammaproteobacteria	o__Enterobacterales	f__Vibrionaceae	g__Vibrio	s__Vibrio cholerae	yes	4083175	GCF_002099065.1	3612
2	2	183	41	283	78	201	159	84	194	254	174	178	149	143	175	58	354	301	288	104	57	0	0	0	3462	d__Bacteria	p__Proteobacteria	c__Gammaproteobacteria	o__Enterobacterales	f__Vibrionaceae	g__Vibrio	s__Vibrio cholerae	yes	4089184	GCF_002099055.1	3608
2	2	183	42	283	78	201	159	84	197	254	173	176	147	143	174	58	354	304	286	104	57	0	0	0	3461	d__Bacteria	p__Proteobacteria	c__Gammaproteobacteria	o__Enterobacterales	f__Vibrionaceae	g__Vibrio	s__Vibrio cholerae	yes	4083227	GCF_002099035.1	3605
2	2	183	43	284	78	201	159	84	197	254	173	177	146	143	175	58	352	304	285	104	57	0	0	0	3461	d__Bacteria	p__Proteobacteria	c__Gammaproteobacteria	o__Enterobacterales	f__Vibrionaceae	g__Vibrio	s__Vibrio cholerae	yes	4087064	GCF_002099015.1	3613
2	2	183	42	283	78	201	159	84	197	254	173	177	146	143	175	58	352	303	286	104	57	0	0	0	3459	d__Bacteria	p__Proteobacteria	c__Gammaproteobacteria	o__Enterobacterales	f__Vibrionaceae	g__Vibrio	s__Vibrio cholerae	yes	4086516	GCF_002098995.1	3607
2	2	183	41	283	78	201	159	84	196	254	173	179	146	143	175	58	353	300	285	104	57	0	0	0	3456	d__Bacteria	p__Proteobacteria	c__Gammaproteobacteria	o__Enterobacterales	f__Vibrionaceae	g__Vibrio	s__Vibrio cholerae	yes	4083955	GCF_002098965.1	3614
2	2	183	42	283	78	201	159	84	196	254	173	180	146	143	174	58	350	300	285	104	57	0	0	0	3454	d__Bacteria	p__Proteobacteria	c__Gammaproteobacteria	o__Enterobacterales	f__Vibrionaceae	g__Vibrio	s__Vibrio cholerae	yes	4086858	GCF_002098955.1	3614
2	2	183	42	283	78	201	159	84	194	254	174	179	146	143	174	58	353	301	285	104	57	0	0	0	3456	d__Bacteria	p__Proteobacteria	c__Gammaproteobacteria	o__Enterobacterales	f__Vibrionaceae	g__Vibrio	s__Vibrio cholerae	yes	4085113	GCF_002098935.1	3601
2	2	183	42	283	78	201	159	84	197	254	173	178	146	143	175	58	352	301	285	104	57	0	0	0	3457	d__Bacteria	p__Proteobacteria	c__Gammaproteobacteria	o__Enterobacterales	f__Vibrionaceae	g__Vibrio	s__Vibrio cholerae	yes	4086153	GCF_002098915.1	3602
2	2	183	41	283	78	201	159	84	194	254	174	181	146	143	174	58	352	304	285	104	57	0	0	0	3459	d__Bacteria	p__Proteobacteria	c__Gammaproteobacteria	o__Enterobacterales	f__Vibrionaceae	g__Vibrio	s__Vibrio cholerae	yes	4087046	GCF_002098885.1	3604
2	2	183	41	283	78	201	159	84	197	254	178	179	146	143	176	58	352	301	285	104	56	0	0	0	3462	d__Bacteria	p__Proteobacteria	c__Gammaproteobacteria	o__Enterobacterales	f__Vibrionaceae	g__Vibrio	s__Vibrio cholerae	yes	4090665	GCF_002098875.1	3616
2	2	185	44	286	79	203	162	84	199	258	186	182	146	148	174	58	357	309	287	109	60	0	0	0	3520	d__Bacteria	p__Proteobacteria	c__Gammaproteobacteria	o__Enterobacterales	f__Vibrionaceae	g__Vibrio	s__Vibrio cholerae	yes	4214427	GCF_002098845.1	3773
2	2	183	41	283	78	201	159	84	194	254	174	177	150	143	174	58	353	301	289	104	57	0	0	0	3461	d__Bacteria	p__Proteobacteria	c__Gammaproteobacteria	o__Enterobacterales	f__Vibrionaceae	g__Vibrio	s__Vibrio cholerae	yes	4090777	GCF_002098835.1	3609
2	2	183	41	283	78	201	158	84	194	254	173	179	146	143	175	58	355	303	285	104	57	0	0	0	3458	d__Bacteria	p__Proteobacteria	c__Gammaproteobacteria	o__Enterobacterales	f__Vibrionaceae	g__Vibrio	s__Vibrio cholerae	yes	4086699	GCF_002098805.1	3608
2	2	183	42	283	78	201	158	84	196	254	172	179	146	143	175	58	353	303	285	104	57	0	0	0	3458	d__Bacteria	p__Proteobacteria	c__Gammaproteobacteria	o__Enterobacterales	f__Vibrionaceae	g__Vibrio	s__Vibrio cholerae	yes	4082318	GCF_002098795.1	3615
2	2	183	41	284	78	201	159	84	196	254	174	179	146	143	174	58	350	300	285	104	57	0	0	0	3454	d__Bacteria	p__Proteobacteria	c__Gammaproteobacteria	o__Enterobacterales	f__Vibrionaceae	g__Vibrio	s__Vibrio cholerae	yes	4085358	GCF_002098765.1	3610
2	2	183	42	283	78	201	158	84	194	254	174	178	146	143	174	58	356	302	285	104	56	0	0	0	3457	d__Bacteria	p__Proteobacteria	c__Gammaproteobacteria	o__Enterobacterales	f__Vibrionaceae	g__Vibrio	s__Vibrio cholerae	yes	4085463	GCF_002098755.1	3602
2	2	183	42	283	78	204	158	84	194	254	172	178	146	143	175	58	354	307	285	104	55	0	0	0	3461	d__Bacteria	p__Proteobacteria	c__Gammaproteobacteria	o__Enterobacterales	f__Vibrionaceae	g__Vibrio	s__Vibrio cholerae	yes	4076477	GCF_002098715.1	3614
2	2	183	42	284	78	201	158	84	194	254	173	178	146	143	175	58	354	304	285	104	57	0	0	0	3459	d__Bacteria	p__Proteobacteria	c__Gammaproteobacteria	o__Enterobacterales	f__Vibrionaceae	g__Vibrio	s__Vibrio cholerae	yes	4087710	GCF_002098705.1	3610
2	2	185	44	286	79	203	162	84	199	259	188	180	146	148	175	58	356	307	288	109	60	0	0	0	3520	d__Bacteria	p__Proteobacteria	c__Gammaproteobacteria	o__Enterobacterales	f__Vibrionaceae	g__Vibrio	s__Vibrio cholerae	yes	4248334	GCF_002098695.1	3824
2	2	183	42	283	78	201	159	84	194	254	173	179	146	143	174	58	353	304	285	104	57	0	0	0	3458	d__Bacteria	p__Proteobacteria	c__Gammaproteobacteria	o__Enterobacterales	f__Vibrionaceae	g__Vibrio	s__Vibrio cholerae	yes	4087162	GCF_002098675.1	3605
2	2	183	42	283	78	201	159	84	197	254	174	177	146	143	175	58	353	304	285	104	57	0	0	0	3461	d__Bacteria	p__Proteobacteria	c__Gammaproteobacteria	o__Enterobacterales	f__Vibrionaceae	g__Vibrio	s__Vibrio cholerae	yes	4084546	GCF_002098655.1	3603
2	2	185	44	286	79	203	162	84	196	259	188	180	146	148	175	58	358	308	288	109	60	0	0	0	3520	d__Bacteria	p__Proteobacteria	c__Gammaproteobacteria	o__Enterobacterales	f__Vibrionaceae	g__Vibrio	s__Vibrio cholerae	yes	4246842	GCF_002098625.1	3805
2	2	183	42	283	78	201	159	84	197	254	173	176	146	143	175	58	353	300	285	104	57	0	0	0	3455	d__Bacteria	p__Proteobacteria	c__Gammaproteobacteria	o__Enterobacterales	f__Vibrionaceae	g__Vibrio	s__Vibrio cholerae	yes	4082483	GCF_002098605.1	3607
2	2	185	44	286	79	203	162	84	199	259	188	179	146	148	175	58	358	308	288	109	60	0	0	0	3522	d__Bacteria	p__Proteobacteria	c__Gammaproteobacteria	o__Enterobacterales	f__Vibrionaceae	g__Vibrio	s__Vibrio cholerae	yes	4246675	GCF_002098595.1	3809
2	2	185	44	287	79	203	162	84	196	259	188	178	148	148	175	58	359	312	290	109	60	0	0	0	3528	d__Bacteria	p__Proteobacteria	c__Gammaproteobacteria	o__Enterobacterales	f__Vibrionaceae	g__Vibrio	s__Vibrio cholerae	yes	4249079	GCF_002098555.1	3819
2	2	185	43	286	79	203	162	84	199	258	186	179	146	148	175	58	356	306	287	109	60	0	0	0	3513	d__Bacteria	p__Proteobacteria	c__Gammaproteobacteria	o__Enterobacterales	f__Vibrionaceae	g__Vibrio	s__Vibrio cholerae	yes	4214495	GCF_002098535.1	3766
2	2	183	41	283	78	201	159	84	194	254	173	177	147	143	174	58	354	304	286	104	57	0	0	0	3458	d__Bacteria	p__Proteobacteria	c__Gammaproteobacteria	o__Enterobacterales	f__Vibrionaceae	g__Vibrio	s__Vibrio cholerae	yes	4087871	GCF_002098525.1	3601
2	2	183	42	283	78	201	159	84	197	254	173	176	146	143	174	58	355	305	285	104	57	0	0	0	3461	d__Bacteria	p__Proteobacteria	c__Gammaproteobacteria	o__Enterobacterales	f__Vibrionaceae	g__Vibrio	s__Vibrio cholerae	yes	4082608	GCF_002098515.1	3606
2	2	183	42	283	78	201	159	84	194	254	173	179	146	143	175	58	354	300	285	104	57	0	0	0	3456	d__Bacteria	p__Proteobacteria	c__Gammaproteobacteria	o__Enterobacterales	f__Vibrionaceae	g__Vibrio	s__Vibrio cholerae	yes	4085996	GCF_002098495.1	3601
2	2	185	44	286	79	203	162	84	200	259	188	180	146	148	175	58	357	310	288	109	60	0	0	0	3525	d__Bacteria	p__Proteobacteria	c__Gammaproteobacteria	o__Enterobacterales	f__Vibrionaceae	g__Vibrio	s__Vibrio cholerae	yes	4246419	GCF_002098445.1	3819
2	2	185	44	286	79	203	162	84	199	259	188	178	146	148	175	58	359	307	288	109	60	0	0	0	3521	d__Bacteria	p__Proteobacteria	c__Gammaproteobacteria	o__Enterobacterales	f__Vibrionaceae	g__Vibrio	s__Vibrio cholerae	yes	4246741	GCF_002098435.1	3809
2	2	185	44	285	78	210	162	84	194	259	187	176	146	148	175	58	357	316	288	109	58	0	0	0	3523	d__Bacteria	p__Proteobacteria	c__Gammaproteobacteria	o__Enterobacterales	f__Vibrionaceae	g__Vibrio	s__Vibrio cholerae	yes	4237764	GCF_002098425.1	3815
2	2	185	44	286	79	203	162	84	196	259	189	180	148	148	174	58	360	308	290	109	60	0	0	0	3526	d__Bacteria	p__Proteobacteria	c__Gammaproteobacteria	o__Enterobacterales	f__Vibrionaceae	g__Vibrio	s__Vibrio cholerae	yes	4249321	GCF_002098415.1	3811
2	2	185	44	286	79	203	162	84	196	259	189	180	146	148	174	58	359	312	288	109	60	0	0	0	3525	d__Bacteria	p__Proteobacteria	c__Gammaproteobacteria	o__Enterobacterales	f__Vibrionaceae	g__Vibrio	s__Vibrio cholerae	yes	4245642	GCF_002098365.1	3808
2	2	185	44	286	79	203	162	84	196	259	188	180	146	148	175	58	359	309	288	109	60	0	0	0	3522	d__Bacteria	p__Proteobacteria	c__Gammaproteobacteria	o__Enterobacterales	f__Vibrionaceae	g__Vibrio	s__Vibrio cholerae	yes	4248348	GCF_002098355.1	3812
2	2	183	41	283	78	201	159	84	194	254	173	177	146	143	174	58	354	301	285	104	57	0	0	0	3453	d__Bacteria	p__Proteobacteria	c__Gammaproteobacteria	o__Enterobacterales	f__Vibrionaceae	g__Vibrio	s__Vibrio cholerae	yes	4089587	GCF_002098345.1	3602
2	2	183	42	283	78	201	159	84	194	254	173	179	146	143	175	58	353	301	285	104	57	0	0	0	3456	d__Bacteria	p__Proteobacteria	c__Gammaproteobacteria	o__Enterobacterales	f__Vibrionaceae	g__Vibrio	s__Vibrio cholerae	yes	4086895	GCF_002098335.1	3603
2	2	183	41	283	78	201	159	84	194	254	171	177	146	143	175	58	350	308	285	104	56	0	0	0	3454	d__Bacteria	p__Proteobacteria	c__Gammaproteobacteria	o__Enterobacterales	f__Vibrionaceae	g__Vibrio	s__Vibrio cholerae	yes	4080566	GCF_002098305.1	3614
2	2	183	42	283	78	201	159	84	197	254	174	177	146	143	174	58	353	301	285	104	57	0	0	0	3457	d__Bacteria	p__Proteobacteria	c__Gammaproteobacteria	o__Enterobacterales	f__Vibrionaceae	g__Vibrio	s__Vibrio cholerae	yes	4088857	GCF_002098295.1	3607
2	2	184	42	290	79	203	160	84	197	257	191	181	147	143	174	58	353	304	289	104	56	0	0	0	3500	d__Bacteria	p__Proteobacteria	c__Gammaproteobacteria	o__Enterobacterales	f__Vibrionaceae	g__Vibrio	s__Vibrio cholerae	yes	4116215	GCF_002098255.1	3673
2	2	185	45	289	79	206	163	84	200	261	195	183	149	150	178	58	366	311	291	110	62	0	0	0	3569	d__Bacteria	p__Proteobacteria	c__Gammaproteobacteria	o__Enterobacterales	f__Vibrionaceae	g__Vibrio	s__Vibrio cholerae	yes	4274315	GCF_002098235.1	3881
2	2	185	44	290	79	204	164	84	198	259	195	178	147	149	176	59	359	309	289	109	60	0	0	0	3541	d__Bacteria	p__Proteobacteria	c__Gammaproteobacteria	o__Enterobacterales	f__Vibrionaceae	g__Vibrio	s__Vibrio cholerae	yes	4260172	GCF_002098225.1	3831
2	2	185	43	286	79	203	162	84	196	258	186	180	146	148	175	58	356	309	287	109	60	0	0	0	3514	d__Bacteria	p__Proteobacteria	c__Gammaproteobacteria	o__Enterobacterales	f__Vibrionaceae	g__Vibrio	s__Vibrio cholerae	yes	4215628	GCF_002098215.1	3766
2	2	184	42	283	78	201	159	84	194	255	175	179	146	144	175	58	352	301	285	105	57	0	0	0	3461	d__Bacteria	p__Proteobacteria	c__Gammaproteobacteria	o__Enterobacterales	f__Vibrionaceae	g__Vibrio	s__Vibrio cholerae	yes	4100264	GCF_002098195.1	3643
2	2	187	41	283	78	201	159	84	197	255	174	177	146	143	175	59	352	301	285	104	57	0	0	0	3462	d__Bacteria	p__Proteobacteria	c__Gammaproteobacteria	o__Enterobacterales	f__Vibrionaceae	g__Vibrio	s__Vibrio cholerae	yes	4090824	GCF_002098155.1	3616
2	2	183	42	283	78	204	159	84	194	254	172	179	146	143	175	58	353	300	285	104	56	0	0	0	3456	d__Bacteria	p__Proteobacteria	c__Gammaproteobacteria	o__Enterobacterales	f__Vibrionaceae	g__Vibrio	s__Vibrio cholerae	yes	4081555	GCF_002098145.1	3611
2	2	183	42	283	78	201	159	84	194	254	174	177	147	143	174	58	354	304	286	104	57	0	0	0	3460	d__Bacteria	p__Proteobacteria	c__Gammaproteobacteria	o__Enterobacterales	f__Vibrionaceae	g__Vibrio	s__Vibrio cholerae	yes	4088613	GCF_002098135.1	3613
2	2	190	43	291	81	214	164	85	193	261	187	177	146	147	177	60	367	313	286	106	58	0	0	0	3550	d__Bacteria	p__Proteobacteria	c__Gammaproteobacteria	o__Enterobacterales	f__Vibrionaceae	g__Vibrio	s__Vibrio cholerae	yes	4130654	GCF_002098085.1	3775
2	2	183	42	283	78	201	159	84	193	254	174	177	146	143	174	58	353	301	285	104	57	0	0	0	3453	d__Bacteria	p__Proteobacteria	c__Gammaproteobacteria	o__Enterobacterales	f__Vibrionaceae	g__Vibrio	s__Vibrio cholerae	yes	4086640	GCF_002098075.1	3600
2	2	183	42	283	78	201	159	84	194	254	173	177	146	143	175	58	351	301	285	104	57	0	0	0	3452	d__Bacteria	p__Proteobacteria	c__Gammaproteobacteria	o__Enterobacterales	f__Vibrionaceae	g__Vibrio	s__Vibrio cholerae	yes	4089195	GCF_002098065.1	3606
2	2	183	42	283	78	201	159	84	194	254	172	178	146	144	175	58	354	303	285	104	56	0	0	0	3457	d__Bacteria	p__Proteobacteria	c__Gammaproteobacteria	o__Enterobacterales	f__Vibrionaceae	g__Vibrio	s__Vibrio cholerae	yes	4080351	GCF_002098055.1	3612
2	2	183	42	283	78	201	159	84	194	254	173	179	146	143	175	58	354	301	285	104	57	0	0	0	3457	d__Bacteria	p__Proteobacteria	c__Gammaproteobacteria	o__Enterobacterales	f__Vibrionaceae	g__Vibrio	s__Vibrio cholerae	yes	4089338	GCF_002098005.1	3607
2	2	185	44	286	79	203	162	84	196	258	187	181	146	148	174	58	358	306	287	109	60	0	0	0	3515	d__Bacteria	p__Proteobacteria	c__Gammaproteobacteria	o__Enterobacterales	f__Vibrionaceae	g__Vibrio	s__Vibrio cholerae	yes	4219881	GCF_002097995.1	3773
2	2	183	42	283	78	201	159	84	198	254	173	180	146	143	175	58	352	300	285	104	57	0	0	0	3459	d__Bacteria	p__Proteobacteria	c__Gammaproteobacteria	o__Enterobacterales	f__Vibrionaceae	g__Vibrio	s__Vibrio cholerae	yes	4085161	GCF_002097985.1	3614
2	2	183	41	284	78	201	159	84	194	254	173	177	146	143	174	58	355	304	285	104	57	0	0	0	3458	d__Bacteria	p__Proteobacteria	c__Gammaproteobacteria	o__Enterobacterales	f__Vibrionaceae	g__Vibrio	s__Vibrio cholerae	yes	4112161	GCF_002097975.1	3662
2	2	183	42	283	78	201	159	84	194	254	174	180	146	143	175	58	352	304	285	104	57	0	0	0	3460	d__Bacteria	p__Proteobacteria	c__Gammaproteobacteria	o__Enterobacterales	f__Vibrionaceae	g__Vibrio	s__Vibrio cholerae	yes	4087603	GCF_002097925.1	3608
2	2	185	44	286	79	203	162	84	196	259	188	181	146	148	175	58	360	308	288	109	60	0	0	0	3523	d__Bacteria	p__Proteobacteria	c__Gammaproteobacteria	o__Enterobacterales	f__Vibrionaceae	g__Vibrio	s__Vibrio cholerae	yes	4248136	GCF_002097915.1	3808
2	2	183	41	283	78	201	159	84	194	254	174	176	146	143	175	58	353	301	285	104	57	0	0	0	3453	d__Bacteria	p__Proteobacteria	c__Gammaproteobacteria	o__Enterobacterales	f__Vibrionaceae	g__Vibrio	s__Vibrio cholerae	yes	4084728	GCF_002097905.1	3602
2	2	185	44	286	79	203	162	84	196	259	188	180	146	148	175	58	357	308	288	109	60	0	0	0	3519	d__Bacteria	p__Proteobacteria	c__Gammaproteobacteria	o__Enterobacterales	f__Vibrionaceae	g__Vibrio	s__Vibrio cholerae	yes	4246364	GCF_002097895.1	3807
2	2	185	44	286	79	203	162	84	199	259	188	178	147	148	175	58	359	308	289	109	60	0	0	0	3524	d__Bacteria	p__Proteobacteria	c__Gammaproteobacteria	o__Enterobacterales	f__Vibrionaceae	g__Vibrio	s__Vibrio cholerae	yes	4245724	GCF_002097845.1	3810
2	2	185	44	286	79	203	162	84	196	259	187	181	146	148	174	58	359	311	288	109	60	0	0	0	3523	d__Bacteria	p__Proteobacteria	c__Gammaproteobacteria	o__Enterobacterales	f__Vibrionaceae	g__Vibrio	s__Vibrio cholerae	yes	4242919	GCF_002097835.1	3807
2	2	185	44	287	79	203	162	84	196	259	188	180	146	148	174	58	359	312	288	109	60	0	0	0	3525	d__Bacteria	p__Proteobacteria	c__Gammaproteobacteria	o__Enterobacterales	f__Vibrionaceae	g__Vibrio	s__Vibrio cholerae	yes	4247006	GCF_002097825.1	3813
2	2	174	45	275	73	201	158	75	201	230	171	183	136	140	169	53	349	295	267	108	65	0	0	0	3372	d__Bacteria	p__Proteobacteria	c__Gammaproteobacteria	o__Enterobacterales	f__Vibrionaceae	g__Vibrio	s__Vibrio cholerae_A	yes	4065199	GCF_002097815.1	3655
2	2	185	44	286	79	203	162	84	196	259	188	181	146	148	175	58	359	312	288	109	60	0	0	0	3526	d__Bacteria	p__Proteobacteria	c__Gammaproteobacteria	o__Enterobacterales	f__Vibrionaceae	g__Vibrio	s__Vibrio cholerae	yes	4248075	GCF_002097765.1	3814
1	1	173	40	271	74	213	159	74	200	252	168	181	129	142	173	56	357	307	268	98	60	0	0	0	3397	d__Bacteria	p__Proteobacteria	c__Gammaproteobacteria	o__Enterobacterales	f__Vibrionaceae	g__Vibrio	s__Vibrio cholerae_A	yes	4077028	GCF_002097755.1	3605
2	1	186	36	287	73	200	159	86	197	246	172	182	136	138	179	57	359	301	282	100	60	0	0	0	3439	d__Bacteria	p__Proteobacteria	c__Gammaproteobacteria	o__Enterobacterales	f__Vibrionaceae	g__Vibrio	s__Vibrio cholerae	yes	3986463	GCF_002097745.1	3637
3	1	183	46	289	76	194	159	86	202	253	167	176	141	135	174	60	379	315	288	101	54	0	0	0	3482	d__Bacteria	p__Proteobacteria	c__Gammaproteobacteria	o__Enterobacterales	f__Vibrionaceae	g__Vibrio	s__Vibrio cholerae	yes	4200629	GCF_002097735.1	3778
1	4	385	46	634	102	378	207	291	202	636	198	396	161	207	297	237	717	607	303	239	85	2	0	0	6333	d__Bacteria	p__Proteobacteria	c__Gammaproteobacteria	o__Betaproteobacteriales	f__Burkholderiaceae	g__Burkholderia	s__Burkholderia mesoacidophila	yes	7938842	GCF_002097715.1	7011
1	1	118	34	221	72	164	99	67	151	158	131	127	9	77	151	36	279	221	64	32	47	0	0	0	2260	d__Bacteria	p__Firmicutes	c__Bacilli	o__Staphylococcales	f__Staphylococcaceae	g__Staphylococcus	s__Staphylococcus aureus	yes	2725548	GCF_002097695.1	2557
1	1	117	35	222	69	164	102	68	149	159	135	129	8	78	156	36	283	229	65	33	52	0	0	0	2291	d__Bacteria	p__Firmicutes	c__Bacilli	o__Staphylococcales	f__Staphylococcaceae	g__Staphylococcus	s__Staphylococcus aureus	yes	2761706	GCF_002097655.1	2622
1	1	117	33	226	70	165	101	67	151	161	138	129	8	78	150	36	285	230	63	33	50	0	0	0	2293	d__Bacteria	p__Firmicutes	c__Bacilli	o__Staphylococcales	f__Staphylococcaceae	g__Staphylococcus	s__Staphylococcus aureus	yes	2770024	GCF_002097645.1	2620
1	1	115	33	226	69	164	103	70	149	163	129	122	10	75	154	37	285	235	63	33	46	0	0	0	2283	d__Bacteria	p__Firmicutes	c__Bacilli	o__Staphylococcales	f__Staphylococcaceae	g__Staphylococcus	s__Staphylococcus aureus	yes	2774110	GCF_002097615.1	2652
0	1	205	36	357	95	311	142	153	180	260	131	176	19	122	177	98	497	383	145	41	45	0	0	0	3574	d__Bacteria	p__Firmicutes	c__Bacilli	o__Bacillales	f__Halobacillaceae	g__Halobacillus	s__Halobacillus mangrovi	yes	4194481	GCF_002097535.1	4139
0	1	117	32	226	67	159	105	69	148	154	144	129	9	79	159	37	280	223	63	31	44	0	0	0	2276	d__Bacteria	p__Firmicutes	c__Bacilli	o__Staphylococcales	f__Staphylococcaceae	g__Staphylococcus	s__Staphylococcus aureus	yes	2691945	GCF_002097525.1	2624
0	1	118	31	227	72	163	103	69	152	174	134	125	7	77	153	35	290	238	61	30	48	0	0	0	2308	d__Bacteria	p__Firmicutes	c__Bacilli	o__Staphylococcales	f__Staphylococcaceae	g__Staphylococcus	s__Staphylococcus aureus	yes	2817727	GCF_002097515.1	2678
1	1	127	37	239	78	166	104	73	150	171	165	130	9	83	168	39	293	237	70	34	57	0	0	0	2432	d__Bacteria	p__Firmicutes	c__Bacilli	o__Staphylococcales	f__Staphylococcaceae	g__Staphylococcus	s__Staphylococcus aureus	yes	2766205	GCF_002097505.1	2885
1	1	133	39	251	80	167	115	71	156	162	170	135	11	83	178	40	315	247	71	34	61	0	0	0	2521	d__Bacteria	p__Firmicutes	c__Bacilli	o__Staphylococcales	f__Staphylococcaceae	g__Staphylococcus	s__Staphylococcus aureus	yes	2729356	GCF_002097495.1	3086
0	1	115	33	233	71	171	105	70	154	169	149	130	9	80	155	37	301	249	67	31	51	0	0	0	2381	d__Bacteria	p__Firmicutes	c__Bacilli	o__Staphylococcales	f__Staphylococcaceae	g__Staphylococcus	s__Staphylococcus aureus	yes	2949498	GCF_002097445.1	2880
1	1	119	30	237	69	167	108	71	153	165	148	122	10	78	164	36	298	246	63	34	51	0	1	0	2371	d__Bacteria	p__Firmicutes	c__Bacilli	o__Staphylococcales	f__Staphylococcaceae	g__Staphylococcus	s__Staphylococcus aureus	yes	2767972	GCF_002097435.1	2792
0	1	116	31	226	70	169	104	68	150	144	147	129	9	80	153	38	290	216	64	32	40	0	0	0	2277	d__Bacteria	p__Firmicutes	c__Bacilli	o__Staphylococcales	f__Staphylococcaceae	g__Staphylococcus	s__Staphylococcus aureus	yes	2651498	GCF_002097425.1	2673
1	1	117	33	225	69	163	104	69	146	154	131	129	9	76	151	36	277	226	64	35	49	0	0	0	2265	d__Bacteria	p__Firmicutes	c__Bacilli	o__Staphylococcales	f__Staphylococcaceae	g__Staphylococcus	s__Staphylococcus aureus	yes	2684584	GCF_002097385.1	2585
2	1	117	36	219	70	159	104	69	144	148	134	126	6	73	159	36	271	224	59	30	43	0	0	0	2230	d__Bacteria	p__Firmicutes	c__Bacilli	o__Staphylococcales	f__Staphylococcaceae	g__Staphylococcus	s__Staphylococcus aureus	yes	2622414	GCF_002097375.1	2571
0	1	119	31	234	73	162	104	69	152	161	148	129	9	80	156	37	292	227	66	32	42	0	0	0	2324	d__Bacteria	p__Firmicutes	c__Bacilli	o__Staphylococcales	f__Staphylococcaceae	g__Staphylococcus	s__Staphylococcus aureus	yes	2774690	GCF_002097325.1	2676
1	1	119	33	221	70	164	101	69	149	157	131	127	8	77	152	36	279	224	64	31	49	0	0	0	2263	d__Bacteria	p__Firmicutes	c__Bacilli	o__Staphylococcales	f__Staphylococcaceae	g__Staphylococcus	s__Staphylococcus aureus	yes	2738833	GCF_002097305.1	2568
1	1	125	41	240	76	167	111	73	152	164	158	131	9	81	166	38	302	239	69	34	55	0	0	0	2433	d__Bacteria	p__Firmicutes	c__Bacilli	o__Staphylococcales	f__Staphylococcaceae	g__Staphylococcus	s__Staphylococcus aureus	yes	2796904	GCF_002097285.1	2949
1	1	121	34	224	71	169	102	69	151	159	137	127	8	77	153	37	285	229	66	32	53	0	0	0	2306	d__Bacteria	p__Firmicutes	c__Bacilli	o__Staphylococcales	f__Staphylococcaceae	g__Staphylococcus	s__Staphylococcus aureus	yes	2767829	GCF_002097265.1	2646
1	1	140	38	251	80	184	113	76	161	177	176	143	10	90	187	40	320	253	72	34	63	0	0	0	2610	d__Bacteria	p__Firmicutes	c__Bacilli	o__Staphylococcales	f__Staphylococcaceae	g__Staphylococcus	s__Staphylococcus aureus	yes	2767977	GCF_002097245.1	3190
0	1	125	38	241	73	173	110	71	154	166	161	144	11	80	174	40	302	248	71	36	56	0	0	0	2475	d__Bacteria	p__Firmicutes	c__Bacilli	o__Staphylococcales	f__Staphylococcaceae	g__Staphylococcus	s__Staphylococcus aureus	yes	2720957	GCF_002097225.1	2938
1	1	118	34	224	75	165	103	67	151	166	152	130	8	81	153	36	287	232	67	33	53	0	0	0	2337	d__Bacteria	p__Firmicutes	c__Bacilli	o__Staphylococcales	f__Staphylococcaceae	g__Staphylococcus	s__Staphylococcus aureus	yes	2817612	GCF_002097205.1	2748
0	1	122	32	242	71	165	112	72	152	168	143	127	8	77	174	37	294	244	73	33	54	0	0	0	2401	d__Bacteria	p__Firmicutes	c__Bacilli	o__Staphylococcales	f__Staphylococcaceae	g__Staphylococcus	s__Staphylococcus aureus	yes	2783045	GCF_002097195.1	2804
0	1	116	36	246	71	168	108	71	158	173	179	135	11	83	164	37	303	245	74	31	50	0	0	0	2460	d__Bacteria	p__Firmicutes	c__Bacilli	o__Staphylococcales	f__Staphylococcaceae	g__Staphylococcus	s__Staphylococcus aureus	yes	2884668	GCF_002097165.1	2942
0	1	119	33	240	72	167	108	69	158	169	162	132	13	83	159	38	307	243	70	37	54	0	0	0	2434	d__Bacteria	p__Firmicutes	c__Bacilli	o__Staphylococcales	f__Staphylococcaceae	g__Staphylococcus	s__Staphylococcus aureus	yes	2918346	GCF_002097135.1	2976
0	1	117	34	237	70	165	104	69	153	169	168	132	10	83	161	38	306	238	70	32	49	0	0	0	2406	d__Bacteria	p__Firmicutes	c__Bacilli	o__Staphylococcales	f__Staphylococcaceae	g__Staphylococcus	s__Staphylococcus aureus	yes	2956393	GCF_002097125.1	2925
0	1	118	33	239	71	167	107	69	157	167	158	130	10	84	161	36	310	241	68	33	48	0	0	0	2408	d__Bacteria	p__Firmicutes	c__Bacilli	o__Staphylococcales	f__Staphylococcaceae	g__Staphylococcus	s__Staphylococcus aureus	yes	2888777	GCF_002097115.1	2867
0	1	115	32	229	72	163	105	69	154	164	152	129	9	81	155	35	297	237	64	32	47	0	0	0	2342	d__Bacteria	p__Firmicutes	c__Bacilli	o__Staphylococcales	f__Staphylococcaceae	g__Staphylococcus	s__Staphylococcus aureus	yes	2902426	GCF_002097075.1	2792
0	1	122	33	247	75	164	115	76	155	170	169	134	9	85	180	39	324	252	69	35	54	0	0	0	2508	d__Bacteria	p__Firmicutes	c__Bacilli	o__Staphylococcales	f__Staphylococcaceae	g__Staphylococcus	s__Staphylococcus aureus	yes	2819275	GCF_002097045.1	3068
0	2	118	23	196	70	165	108	62	147	162	109	124	6	73	166	44	282	218	66	30	46	0	0	0	2217	d__Bacteria	p__Firmicutes	c__Bacilli	o__Staphylococcales	f__Staphylococcaceae	g__Staphylococcus	s__Staphylococcus lugdunensis	yes	2603023	GCF_002097035.1	2432
0	1	119	30	231	69	165	104	71	151	162	143	126	8	77	158	35	293	242	65	30	46	0	0	0	2326	d__Bacteria	p__Firmicutes	c__Bacilli	o__Staphylococcales	f__Staphylococcaceae	g__Staphylococcus	s__Staphylococcus aureus	yes	2821850	GCF_002097025.1	2768
0	1	122	30	233	73	168	109	75	156	166	139	130	15	79	166	39	302	247	64	38	44	0	0	0	2396	d__Bacteria	p__Firmicutes	c__Bacilli	o__Staphylococcales	f__Staphylococcaceae	g__Staphylococcus	s__Staphylococcus aureus	yes	2794708	GCF_002097015.1	2827
0	1	115	33	234	72	161	104	69	151	155	133	123	7	78	157	36	291	243	64	31	51	0	0	0	2309	d__Bacteria	p__Firmicutes	c__Bacilli	o__Staphylococcales	f__Staphylococcaceae	g__Staphylococcus	s__Staphylococcus aureus	yes	2829109	GCF_002096985.1	2711
0	2	116	26	195	72	160	108	61	146	157	114	119	6	73	165	38	276	220	64	30	43	0	0	0	2191	d__Bacteria	p__Firmicutes	c__Bacilli	o__Staphylococcales	f__Staphylococcaceae	g__Staphylococcus	s__Staphylococcus lugdunensis	yes	2531947	GCF_002096975.1	2359
0	0	50	28	141	69	118	54	35	155	117	115	94	9	54	79	17	192	160	56	23	46	0	0	0	1612	d__Bacteria	p__Firmicutes	c__Bacilli	o__Lactobacillales	f__Streptococcaceae	g__Streptococcus	s__Streptococcus mitis_T	yes	1920327	GCF_002096935.1	1820
0	0	40	29	153	75	125	49	35	152	136	158	98	7	56	77	15	203	163	62	27	66	0	0	0	1726	d__Bacteria	p__Firmicutes	c__Bacilli	o__Lactobacillales	f__Streptococcaceae	g__Streptococcus	s__Streptococcus mitis_AF	yes	2063622	GCF_002096925.1	2038
0	0	59	24	159	72	151	55	36	155	150	131	85	8	55	84	15	214	171	67	30	59	0	0	0	1780	d__Bacteria	p__Firmicutes	c__Bacilli	o__Lactobacillales	f__Streptococcaceae	g__Streptococcus	s__Streptococcus mitis_Z	yes	2033545	GCF_002096915.1	2041
0	0	44	25	148	69	122	53	34	158	119	103	87	7	55	71	15	195	153	59	24	55	0	0	0	1596	d__Bacteria	p__Firmicutes	c__Bacilli	o__Lactobacillales	f__Streptococcaceae	g__Streptococcus	s__Streptococcus mitis_AH	yes	1842563	GCF_002096895.1	1742
0	1	51	24	157	71	136	55	36	151	134	118	83	6	55	85	14	204	170	59	23	47	0	0	0	1680	d__Bacteria	p__Firmicutes	c__Bacilli	o__Lactobacillales	f__Streptococcaceae	g__Streptococcus	s__Streptococcus mitis_Y	yes	1931916	GCF_002096855.1	1904
0	0	50	30	153	73	140	48	35	156	133	121	94	12	55	82	17	214	158	72	32	65	0	0	0	1740	d__Bacteria	p__Firmicutes	c__Bacilli	o__Lactobacillales	f__Streptococcaceae	g__Streptococcus	s__Streptococcus mitis_A	yes	2089813	GCF_002096845.1	2009
0	0	46	33	147	70	114	47	33	153	109	109	87	8	58	72	14	196	150	57	25	41	0	0	0	1569	d__Bacteria	p__Firmicutes	c__Bacilli	o__Lactobacillales	f__Streptococcaceae	g__Streptococcus	s__Streptococcus mitis_W	yes	1872801	GCF_002096835.1	1752
0	0	48	29	142	70	123	53	37	153	119	116	100	11	56	71	14	194	168	59	30	54	0	0	0	1647	d__Bacteria	p__Firmicutes	c__Bacilli	o__Lactobacillales	f__Streptococcaceae	g__Streptococcus	s__Streptococcus mitis_AD	yes	2009090	GCF_002096815.1	1936
1	0	44	24	153	73	151	54	38	156	137	104	97	8	54	81	17	203	169	67	26	62	0	0	0	1719	d__Bacteria	p__Firmicutes	c__Bacilli	o__Lactobacillales	f__Streptococcaceae	g__Streptococcus	s__Streptococcus mitis_AB	yes	1998837	GCF_002096775.1	1939
0	0	58	23	155	70	146	53	35	158	148	128	97	9	54	80	15	216	163	69	33	68	0	0	0	1778	d__Bacteria	p__Firmicutes	c__Bacilli	o__Lactobacillales	f__Streptococcaceae	g__Streptococcus	s__Streptococcus mitis_U	yes	2133645	GCF_002096765.1	2092
0	0	47	27	147	73	143	50	37	156	147	122	101	8	60	78	16	214	164	69	31	69	0	0	0	1759	d__Bacteria	p__Firmicutes	c__Bacilli	o__Lactobacillales	f__Streptococcaceae	g__Streptococcus	s__Streptococcus mitis_AC	yes	2082858	GCF_002096755.1	2077
0	0	50	21	151	70	135	56	34	153	127	107	80	8	56	73	16	207	151	72	28	65	0	0	0	1660	d__Bacteria	p__Firmicutes	c__Bacilli	o__Lactobacillales	f__Streptococcaceae	g__Streptococcus	s__Streptococcus mitis_AA	yes	1912555	GCF_002096735.1	1819
0	0	46	28	157	76	133	57	38	153	117	110	87	9	50	78	14	198	159	62	32	52	0	0	0	1656	d__Bacteria	p__Firmicutes	c__Bacilli	o__Lactobacillales	f__Streptococcaceae	g__Streptococcus	s__	yes	1953300	GCF_002096695.1	1841
0	0	46	22	153	75	133	60	35	153	122	101	82	6	57	78	13	189	164	64	27	53	0	0	0	1633	d__Bacteria	p__Firmicutes	c__Bacilli	o__Lactobacillales	f__Streptococcaceae	g__Streptococcus	s__	yes	1911576	GCF_002096685.1	1849
0	0	47	21	158	77	129	56	36	152	113	105	86	6	52	77	13	192	150	61	25	54	0	0	0	1610	d__Bacteria	p__Firmicutes	c__Bacilli	o__Lactobacillales	f__Streptococcaceae	g__Streptococcus	s__	yes	1857149	GCF_002096675.1	1742
0	0	49	25	159	76	136	58	36	152	117	122	89	6	52	78	13	188	169	62	27	58	0	0	0	1672	d__Bacteria	p__Firmicutes	c__Bacilli	o__Lactobacillales	f__Streptococcaceae	g__Streptococcus	s__	yes	1979809	GCF_002096655.1	1893
0	0	47	28	151	78	133	54	35	154	120	114	83	8	52	79	13	189	171	62	29	54	0	0	0	1654	d__Bacteria	p__Firmicutes	c__Bacilli	o__Lactobacillales	f__Streptococcaceae	g__Streptococcus	s__	yes	1965520	GCF_002096615.1	1883
0	0	50	27	156	76	134	60	39	152	126	103	90	7	60	80	15	194	175	60	22	47	0	0	0	1673	d__Bacteria	p__Firmicutes	c__Bacilli	o__Lactobacillales	f__Streptococcaceae	g__Streptococcus	s__	yes	1997156	GCF_002096605.1	1945
0	0	45	27	158	76	134	58	39	154	122	97	90	7	57	89	16	198	180	59	24	51	0	0	0	1681	d__Bacteria	p__Firmicutes	c__Bacilli	o__Lactobacillales	f__Streptococcaceae	g__Streptococcus	s__	yes	1975568	GCF_002096595.1	1865
0	0	47	27	157	77	134	58	40	153	124	103	99	6	61	82	16	199	174	60	23	50	0	0	1	1691	d__Bacteria	p__Firmicutes	c__Bacilli	o__Lactobacillales	f__Streptococcaceae	g__Streptococcus	s__	yes	2042063	GCF_002096575.1	1914
0	0	47	25	153	77	133	57	37	156	131	107	97	6	59	84	13	197	174	55	25	47	0	0	0	1680	d__Bacteria	p__Firmicutes	c__Bacilli	o__Lactobacillales	f__Streptococcaceae	g__Streptococcus	s__	yes	2029747	GCF_002096535.1	1871
0	0	46	25	155	78	136	60	38	152	117	93	94	6	61	81	15	195	174	59	26	48	0	0	0	1659	d__Bacteria	p__Firmicutes	c__Bacilli	o__Lactobacillales	f__Streptococcaceae	g__Streptococcus	s__	yes	1961063	GCF_002096525.1	1816
0	0	47	29	151	75	132	57	38	156	122	93	86	6	60	74	14	190	174	58	27	41	0	0	0	1630	d__Bacteria	p__Firmicutes	c__Bacilli	o__Lactobacillales	f__Streptococcaceae	g__Streptococcus	s__	yes	1970800	GCF_002096515.1	1845
0	1	46	30	150	79	137	56	39	153	123	94	95	6	56	73	17	194	167	54	28	47	0	0	0	1645	d__Bacteria	p__Firmicutes	c__Bacilli	o__Lactobacillales	f__Streptococcaceae	g__Streptococcus	s__	yes	1991661	GCF_002096495.1	1830
0	0	46	24	150	77	135	58	38	154	123	98	93	6	57	75	16	194	166	57	25	48	0	0	0	1640	d__Bacteria	p__Firmicutes	c__Bacilli	o__Lactobacillales	f__Streptococcaceae	g__Streptococcus	s__	yes	1945391	GCF_002096455.1	1824
0	0	50	27	150	76	126	58	37	154	130	104	98	7	57	80	13	193	188	61	30	54	0	0	0	1693	d__Bacteria	p__Firmicutes	c__Bacilli	o__Lactobacillales	f__Streptococcaceae	g__Streptococcus	s__	yes	2013259	GCF_002096445.1	1928
0	0	49	30	158	76	132	59	37	151	130	109	88	9	58	83	15	192	185	60	23	48	0	0	0	1692	d__Bacteria	p__Firmicutes	c__Bacilli	o__Lactobacillales	f__Streptococcaceae	g__Streptococcus	s__	yes	2024780	GCF_002096435.1	1983
0	0	48	23	151	76	139	57	42	151	122	108	97	6	56	75	13	192	155	58	22	55	0	0	0	1646	d__Bacteria	p__Firmicutes	c__Bacilli	o__Lactobacillales	f__Streptococcaceae	g__Streptococcus	s__	yes	1929489	GCF_002096415.1	1824
1	0	45	30	151	76	127	58	37	152	117	101	94	7	60	78	13	191	179	58	27	46	0	0	0	1648	d__Bacteria	p__Firmicutes	c__Bacilli	o__Lactobacillales	f__Streptococcaceae	g__Streptococcus	s__	yes	2015658	GCF_002096375.1	1901
0	0	48	27	150	80	126	57	43	152	126	112	92	7	58	76	14	196	162	61	22	50	0	0	0	1659	d__Bacteria	p__Firmicutes	c__Bacilli	o__Lactobacillales	f__Streptococcaceae	g__Streptococcus	s__	yes	1957733	GCF_002096365.1	1887
0	0	50	23	149	76	130	53	44	152	122	101	92	6	54	78	14	197	158	62	22	54	0	0	0	1637	d__Bacteria	p__Firmicutes	c__Bacilli	o__Lactobacillales	f__Streptococcaceae	g__Streptococcus	s__	yes	1870389	GCF_002096355.1	1796
0	0	44	24	148	81	127	59	37	154	119	124	92	7	55	78	14	201	161	64	27	55	0	0	0	1671	d__Bacteria	p__Firmicutes	c__Bacilli	o__Lactobacillales	f__Streptococcaceae	g__Streptococcus	s__	yes	2002285	GCF_002096335.1	1901
0	0	47	24	152	76	149	62	44	153	126	111	92	7	60	75	15	195	165	61	25	57	0	0	0	1696	d__Bacteria	p__Firmicutes	c__Bacilli	o__Lactobacillales	f__Streptococcaceae	g__Streptococcus	s__	yes	1959030	GCF_002096295.1	1853
1	0	49	28	153	80	144	58	44	151	137	134	103	8	60	79	15	208	170	62	36	59	0	0	0	1779	d__Bacteria	p__Firmicutes	c__Bacilli	o__Lactobacillales	f__Streptococcaceae	g__Streptococcus	s__	yes	2118556	GCF_002096285.1	2063
0	0	48	24	150	75	133	57	42	153	127	109	97	6	59	81	15	203	160	65	26	53	0	0	0	1683	d__Bacteria	p__Firmicutes	c__Bacilli	o__Lactobacillales	f__Streptococcaceae	g__Streptococcus	s__	yes	1975875	GCF_002096275.1	1886
1	0	46	27	149	76	138	61	43	151	123	98	95	8	57	75	14	190	163	61	28	57	0	0	0	1661	d__Bacteria	p__Firmicutes	c__Bacilli	o__Lactobacillales	f__Streptococcaceae	g__Streptococcus	s__	yes	1936948	GCF_002096255.1	1841
0	0	46	20	146	75	139	61	44	152	127	121	92	7	59	84	17	203	170	60	24	49	0	0	0	1696	d__Bacteria	p__Firmicutes	c__Bacilli	o__Lactobacillales	f__Streptococcaceae	g__Streptococcus	s__	yes	1875485	GCF_002096215.1	1853
0	0	46	27	151	76	130	59	45	155	118	94	92	5	62	69	14	192	183	54	24	43	0	0	0	1639	d__Bacteria	p__Firmicutes	c__Bacilli	o__Lactobacillales	f__Streptococcaceae	g__Streptococcus	s__	yes	2038349	GCF_002096205.1	1974
0	0	49	29	158	76	133	59	37	151	130	108	88	9	58	83	15	192	184	60	23	49	0	0	0	1691	d__Bacteria	p__Firmicutes	c__Bacilli	o__Lactobacillales	f__Streptococcaceae	g__Streptococcus	s__	yes	2012435	GCF_002096195.1	1979
0	0	49	29	153	77	127	62	44	155	127	110	84	5	62	80	15	201	178	56	28	46	0	0	0	1688	d__Bacteria	p__Firmicutes	c__Bacilli	o__Lactobacillales	f__Streptococcaceae	g__Streptococcus	s__	yes	2057916	GCF_002096175.1	2033
0	2	118	24	196	69	162	108	63	148	172	126	121	6	75	164	45	290	220	65	32	58	0	0	0	2264	d__Bacteria	p__Firmicutes	c__Bacilli	o__Staphylococcales	f__Staphylococcaceae	g__Staphylococcus	s__Staphylococcus lugdunensis	yes	2633450	GCF_002096155.1	2462
0	2	117	23	194	69	159	108	61	147	165	116	117	6	72	166	45	279	224	66	30	50	0	0	0	2216	d__Bacteria	p__Firmicutes	c__Bacilli	o__Staphylococcales	f__Staphylococcaceae	g__Staphylococcus	s__Staphylococcus lugdunensis	yes	2577985	GCF_002096115.1	2409
1	1	176	39	319	86	299	134	117	175	318	221	207	66	109	185	81	449	348	168	54	69	0	0	0	3622	d__Bacteria	p__Firmicutes	c__Bacilli	o__Bacillales	f__Bacillaceae	g__Bacillus	s__Bacillus subtilis	yes	4194376	GCF_002096095.1	4315
1	0	228	31	290	90	389	137	163	162	392	137	171	3	104	183	111	508	275	131	42	56	0	0	0	3604	d__Bacteria	p__Actinobacteriota	c__Actinobacteria	o__Actinomycetales	f__Microbacteriaceae	g__Cnuibacter	s__Cnuibacter physcomitrellae	yes	4406046	GCF_002096055.1	4165
2	0	21	24	27	21	39	17	10	103	21	46	18	0	21	20	1	55	21	6	11	25	0	0	0	509	d__Bacteria	p__Firmicutes	c__Bacilli	o__Mycoplasmatales	f__Ureaplasmataceae	g__Mycoplasma_C	s__Mycoplasma_C pneumoniae	yes	826636	GCF_002096035.1	758
2	0	21	24	27	21	39	17	10	103	21	46	18	0	21	20	1	55	21	6	11	26	0	0	0	510	d__Bacteria	p__Firmicutes	c__Bacilli	o__Mycoplasmatales	f__Ureaplasmataceae	g__Mycoplasma_C	s__Mycoplasma_C pneumoniae	yes	826639	GCF_002096015.1	758
2	0	21	24	27	21	39	17	10	103	21	46	18	0	21	20	1	55	21	6	11	25	0	0	0	509	d__Bacteria	p__Firmicutes	c__Bacilli	o__Mycoplasmatales	f__Ureaplasmataceae	g__Mycoplasma_C	s__Mycoplasma_C pneumoniae	yes	826639	GCF_002095995.1	757
0	2	188	88	216	62	120	154	64	190	131	395	193	46	159	166	80	462	495	140	66	67	0	0	2	3486	d__Bacteria	p__Cyanobacteriota	c__Cyanobacteriia	o__Cyanobacteriales	f__Microcystaceae	g__Microcystis	s__Microcystis aeruginosa_A	yes	5203581	GCF_002095975.1	4910
3	4	322	45	588	109	304	223	247	212	543	145	305	153	195	321	179	737	523	372	183	76	0	0	0	5789	d__Bacteria	p__Proteobacteria	c__Gammaproteobacteria	o__Pseudomonadales	f__Pseudomonadaceae	g__Pseudomonas_E	s__Pseudomonas_E chlororaphis	yes	6867834	GCF_002095925.1	6113
0	0	88	30	214	84	166	85	66	146	149	184	125	11	65	114	31	258	220	60	25	46	0	0	0	2167	d__Bacteria	p__Firmicutes	c__Bacilli	o__Lactobacillales	f__Lactobacillaceae	g__Lactobacillus_G	s__Lactobacillus_G parabuchneri	yes	2648957	GCF_002095915.1	2531
0	0	87	29	215	85	154	85	65	145	147	164	125	11	65	112	29	256	220	59	25	45	0	0	0	2123	d__Bacteria	p__Firmicutes	c__Bacilli	o__Lactobacillales	f__Lactobacillaceae	g__Lactobacillus_G	s__Lactobacillus_G parabuchneri	yes	2595219	GCF_002095905.1	2466
0	0	89	30	214	84	166	85	66	146	149	187	124	11	65	115	31	258	220	60	25	46	0	0	0	2171	d__Bacteria	p__Firmicutes	c__Bacilli	o__Lactobacillales	f__Lactobacillaceae	g__Lactobacillus_G	s__Lactobacillus_G parabuchneri	yes	2644115	GCF_002095895.1	2526
0	0	91	26	224	91	182	87	69	148	155	169	123	14	69	110	36	260	229	62	27	39	0	0	0	2211	d__Bacteria	p__Firmicutes	c__Bacilli	o__Lactobacillales	f__Lactobacillaceae	g__Lactobacillus_G	s__Lactobacillus_G parabuchneri	yes	2738645	GCF_002095845.1	2645
0	0	92	23	227	91	186	87	66	151	146	128	120	12	65	101	35	267	211	59	27	36	0	0	0	2130	d__Bacteria	p__Firmicutes	c__Bacilli	o__Lactobacillales	f__Lactobacillaceae	g__Lactobacillus_G	s__Lactobacillus_G parabuchneri	yes	2599760	GCF_002095835.1	2415
0	0	97	27	231	91	198	84	67	149	160	195	130	14	65	108	36	267	226	59	30	40	0	0	0	2274	d__Bacteria	p__Firmicutes	c__Bacilli	o__Lactobacillales	f__Lactobacillaceae	g__Lactobacillus_G	s__Lactobacillus_G parabuchneri	yes	2834162	GCF_002095825.1	2742
0	0	91	27	227	92	182	86	66	151	162	193	126	14	71	118	36	266	231	64	28	39	0	0	0	2270	d__Bacteria	p__Firmicutes	c__Bacilli	o__Lactobacillales	f__Lactobacillaceae	g__Lactobacillus_G	s__Lactobacillus_G parabuchneri	yes	2688124	GCF_002095815.1	2737
0	0	92	22	223	90	178	86	68	147	149	130	119	14	66	102	34	256	217	58	26	37	0	0	0	2114	d__Bacteria	p__Firmicutes	c__Bacilli	o__Lactobacillales	f__Lactobacillaceae	g__Lactobacillus_G	s__Lactobacillus_G parabuchneri	yes	2602787	GCF_002095795.1	2463
0	0	89	32	223	85	159	87	66	147	148	160	126	12	67	103	31	257	219	61	26	47	0	0	0	2145	d__Bacteria	p__Firmicutes	c__Bacilli	o__Lactobacillales	f__Lactobacillaceae	g__Lactobacillus_G	s__Lactobacillus_G parabuchneri	yes	2646637	GCF_002095765.1	2526
0	0	93	26	213	87	161	86	67	145	154	204	118	12	71	111	32	257	219	61	27	47	0	0	0	2191	d__Bacteria	p__Firmicutes	c__Bacilli	o__Lactobacillales	f__Lactobacillaceae	g__Lactobacillus_G	s__Lactobacillus_G parabuchneri	yes	2698353	GCF_002095755.1	2578
0	0	91	26	224	91	182	87	69	148	155	173	123	14	69	112	36	260	229	62	27	39	0	0	0	2217	d__Bacteria	p__Firmicutes	c__Bacilli	o__Lactobacillales	f__Lactobacillaceae	g__Lactobacillus_G	s__Lactobacillus_G parabuchneri	yes	2742036	GCF_002095725.1	2655
0	0	92	23	227	91	186	87	66	150	146	129	120	12	65	101	35	267	211	59	27	36	0	0	0	2130	d__Bacteria	p__Firmicutes	c__Bacilli	o__Lactobacillales	f__Lactobacillaceae	g__Lactobacillus_G	s__Lactobacillus_G parabuchneri	yes	2598746	GCF_002095715.1	2416
0	0	91	26	224	91	182	87	68	148	155	162	123	14	69	110	36	260	229	62	27	39	0	0	0	2203	d__Bacteria	p__Firmicutes	c__Bacilli	o__Lactobacillales	f__Lactobacillaceae	g__Lactobacillus_G	s__Lactobacillus_G parabuchneri	yes	2740189	GCF_002095695.1	2647
0	0	94	28	235	93	195	85	69	151	160	190	128	14	69	111	36	270	229	64	28	35	0	0	0	2284	d__Bacteria	p__Firmicutes	c__Bacilli	o__Lactobacillales	f__Lactobacillaceae	g__Lactobacillus_G	s__Lactobacillus_G parabuchneri	yes	2797304	GCF_002095655.1	2745
0	0	93	27	226	91	187	88	67	150	157	176	122	14	66	103	35	264	230	60	29	43	0	0	0	2228	d__Bacteria	p__Firmicutes	c__Bacilli	o__Lactobacillales	f__Lactobacillaceae	g__Lactobacillus_G	s__Lactobacillus_G parabuchneri	yes	2772577	GCF_002095645.1	2665
0	0	87	25	227	85	161	84	66	147	157	163	114	12	67	103	28	253	210	58	26	40	0	0	1	2114	d__Bacteria	p__Firmicutes	c__Bacilli	o__Lactobacillales	f__Lactobacillaceae	g__Lactobacillus_G	s__Lactobacillus_G parabuchneri	yes	2575664	GCF_002095635.1	2489
0	0	92	26	230	91	182	87	67	150	154	157	119	12	67	107	35	270	216	61	29	39	0	0	0	2191	d__Bacteria	p__Firmicutes	c__Bacilli	o__Lactobacillales	f__Lactobacillaceae	g__Lactobacillus_G	s__Lactobacillus_G parabuchneri	yes	2705561	GCF_002095615.1	2575
1	0	196	38	386	89	341	154	95	186	322	178	219	127	140	239	65	423	333	181	103	41	0	0	0	3857	d__Bacteria	p__Proteobacteria	c__Gammaproteobacteria	o__Enterobacterales	f__Enterobacteriaceae	g__Pantoea	s__Pantoea septica	yes	4362628	GCF_002095575.1	4095
0	0	58	29	159	85	150	52	46	146	142	210	97	9	51	78	20	208	163	60	24	34	0	0	0	1821	d__Bacteria	p__Firmicutes	c__Bacilli	o__Lactobacillales	f__Lactobacillaceae	g__Leuconostoc	s__Leuconostoc pseudomesenteroides	yes	2074343	GCF_002095565.1	2235
1	0	298	56	673	109	532	194	160	218	558	215	296	98	147	367	119	689	464	254	103	61	0	0	0	5612	d__Bacteria	p__Proteobacteria	c__Gammaproteobacteria	o__Enterobacterales	f__Enterobacteriaceae	g__Pantoea	s__Pantoea cypripedii	yes	6635749	GCF_002095535.1	6131
1	1	286	41	600	98	595	193	165	212	537	155	271	140	155	342	116	651	428	235	106	65	0	0	0	5393	d__Bacteria	p__Proteobacteria	c__Gammaproteobacteria	o__Enterobacterales	f__Enterobacteriaceae	g__Pantoea	s__Pantoea rwandensis_A	yes	5847627	GCF_002095475.1	5455
2	2	386	34	394	88	260	190	463	184	504	170	167	2	113	275	355	757	376	217	37	72	0	0	1	5049	d__Bacteria	p__Actinobacteriota	c__Actinobacteria	o__Corynebacteriales	f__Corynebacteriaceae	g__Williamsia	s__	yes	6156970	GCF_002095435.2	5639
4	1	324	32	338	95	255	189	329	169	490	297	177	1	132	278	270	671	385	215	41	76	0	0	1	4770	d__Bacteria	p__Actinobacteriota	c__Actinobacteria	o__Corynebacteriales	f__Corynebacteriaceae	g__Williamsia	s__	yes	6056607	GCF_002095395.1	5700
1	0	181	39	349	89	314	149	89	190	287	163	216	82	127	205	49	399	318	189	78	50	0	0	1	3565	d__Bacteria	p__Proteobacteria	c__Gammaproteobacteria	o__Enterobacterales	f__Enterobacteriaceae	g__Pantoea	s__Pantoea eucrina	yes	3941077	GCF_002095385.1	3821
1	0	224	33	359	95	350	172	110	190	303	173	232	153	144	214	78	464	333	198	125	52	0	0	0	4003	d__Bacteria	p__Proteobacteria	c__Gammaproteobacteria	o__Enterobacterales	f__Enterobacteriaceae	g__Pantoea_B	s__Pantoea_B calida	yes	4292659	GCF_002095355.1	4272
1	0	201	44	409	98	398	163	108	201	330	173	228	89	128	242	73	452	357	188	88	54	1	0	0	4025	d__Bacteria	p__Proteobacteria	c__Gammaproteobacteria	o__Enterobacterales	f__Enterobacteriaceae	g__Pantoea	s__Pantoea conspicua	yes	4362779	GCF_002095315.1	4290
1	0	246	48	453	106	443	189	135	216	401	207	259	86	153	277	87	549	404	215	91	65	0	0	0	4631	d__Bacteria	p__Proteobacteria	c__Gammaproteobacteria	o__Enterobacterales	f__Enterobacteriaceae	g__Pantoea	s__Pantoea brenneri	yes	4994957	GCF_002095305.1	4983
1	1	282	27	348	82	212	169	353	176	429	131	143	6	124	272	266	612	310	135	36	66	0	0	0	4181	d__Bacteria	p__Actinobacteriota	c__Actinobacteria	o__Corynebacteriales	f__Corynebacteriaceae	g__Rhodococcus	s__Rhodococcus hoagii	yes	5146722	GCF_002095295.1	4716
1	1	292	29	349	83	215	171	362	179	453	143	148	6	130	282	272	615	323	147	38	72	0	0	0	4311	d__Bacteria	p__Actinobacteriota	c__Actinobacteria	o__Corynebacteriales	f__Corynebacteriaceae	g__Rhodococcus	s__Rhodococcus hoagii	yes	5415824	GCF_002095255.1	5000
1	1	290	28	345	84	215	165	359	178	425	137	146	7	126	269	265	619	315	134	37	67	0	0	0	4213	d__Bacteria	p__Actinobacteriota	c__Actinobacteria	o__Corynebacteriales	f__Corynebacteriaceae	g__Rhodococcus	s__Rhodococcus hoagii	yes	5189741	GCF_002095235.1	4881
1	1	293	27	358	84	223	170	358	176	445	139	144	6	123	277	264	622	314	134	36	67	0	0	0	4262	d__Bacteria	p__Actinobacteriota	c__Actinobacteria	o__Corynebacteriales	f__Corynebacteriaceae	g__Rhodococcus	s__Rhodococcus hoagii	yes	5269307	GCF_002095195.1	4889
1	1	290	28	351	85	222	167	355	176	438	139	143	6	127	271	271	624	313	137	35	72	0	0	0	4252	d__Bacteria	p__Actinobacteriota	c__Actinobacteria	o__Corynebacteriales	f__Corynebacteriaceae	g__Rhodococcus	s__Rhodococcus hoagii	yes	5272403	GCF_002095185.1	4878
1	1	285	27	353	82	222	171	353	178	448	137	140	7	125	271	268	624	316	137	36	70	0	0	0	4252	d__Bacteria	p__Actinobacteriota	c__Actinobacteria	o__Corynebacteriales	f__Corynebacteriaceae	g__Rhodococcus	s__Rhodococcus hoagii	yes	5261531	GCF_002095175.1	4874
1	1	282	29	342	83	214	168	351	176	426	132	143	6	128	265	257	613	317	136	36	66	0	0	0	4172	d__Bacteria	p__Actinobacteriota	c__Actinobacteria	o__Corynebacteriales	f__Corynebacteriaceae	g__Rhodococcus	s__Rhodococcus hoagii	yes	5155408	GCF_002095155.1	4755
1	1	282	27	341	82	212	166	348	175	421	130	142	7	126	266	254	600	313	134	35	66	0	0	0	4129	d__Bacteria	p__Actinobacteriota	c__Actinobacteria	o__Corynebacteriales	f__Corynebacteriaceae	g__Rhodococcus	s__Rhodococcus hoagii	yes	5076557	GCF_002095125.1	4670
1	1	288	27	341	84	216	166	353	176	422	133	146	6	126	264	262	608	314	134	35	63	0	0	0	4166	d__Bacteria	p__Actinobacteriota	c__Actinobacteria	o__Corynebacteriales	f__Corynebacteriaceae	g__Rhodococcus	s__Rhodococcus hoagii	yes	5104095	GCF_002095115.1	4717
1	1	282	28	344	82	212	167	348	175	421	136	142	7	127	266	258	601	314	134	35	67	0	0	0	4148	d__Bacteria	p__Actinobacteriota	c__Actinobacteria	o__Corynebacteriales	f__Corynebacteriaceae	g__Rhodococcus	s__Rhodococcus hoagii	yes	5121401	GCF_002095085.1	4724
1	1	296	27	356	84	223	170	360	176	446	139	143	6	124	278	265	620	314	135	37	68	0	0	0	4269	d__Bacteria	p__Actinobacteriota	c__Actinobacteria	o__Corynebacteriales	f__Corynebacteriaceae	g__Rhodococcus	s__Rhodococcus hoagii	yes	5267508	GCF_002095045.1	4884
1	1	289	30	348	83	215	170	362	180	454	148	148	6	130	282	272	616	325	147	38	73	0	0	0	4318	d__Bacteria	p__Actinobacteriota	c__Actinobacteria	o__Corynebacteriales	f__Corynebacteriaceae	g__Rhodococcus	s__Rhodococcus hoagii	yes	5439333	GCF_002095035.1	5014
1	0	208	38	336	87	348	156	92	188	304	170	217	118	157	195	66	419	385	182	103	47	0	0	0	3817	d__Bacteria	p__Proteobacteria	c__Gammaproteobacteria	o__Enterobacterales	f__Enterobacteriaceae	g__Cronobacter	s__Cronobacter sakazakii	yes	4303288	GCF_002095015.1	4108
1	2	278	47	460	107	397	209	309	208	650	208	220	5	155	269	260	726	404	354	43	112	0	0	1	5425	d__Bacteria	p__Actinobacteriota	c__Actinobacteria	o__Streptomycetales	f__Streptomycetaceae	g__Streptomyces	s__	yes	7696888	GCF_002094995.1	6484
0	0	46	22	180	77	110	55	37	151	143	174	106	9	58	84	13	233	165	67	32	68	0	0	0	1830	d__Bacteria	p__Firmicutes	c__Bacilli	o__Lactobacillales	f__Streptococcaceae	g__Streptococcus	s__Streptococcus salivarius_C	yes	2355428	GCF_002094975.1	2124
0	0	47	21	175	73	112	52	38	149	121	103	107	8	51	82	13	221	170	62	29	55	0	0	0	1689	d__Bacteria	p__Firmicutes	c__Bacilli	o__Lactobacillales	f__Streptococcaceae	g__Streptococcus	s__Streptococcus salivarius	yes	2134628	GCF_002094955.1	1890
1	0	88	31	113	45	87	93	70	141	56	141	117	15	67	50	35	193	134	53	41	35	0	0	3	1609	d__Bacteria	p__Proteobacteria	c__Gammaproteobacteria	o__Coxiellales	f__Coxiellaceae	g__Coxiella	s__Coxiella burnetii	yes	2031626	GCF_002094935.1	2038
1	0	284	36	370	84	373	175	88	190	312	161	236	128	155	207	68	418	356	186	144	48	1	0	0	4020	d__Bacteria	p__Proteobacteria	c__Gammaproteobacteria	o__Enterobacterales	f__Enterobacteriaceae	g__Salmonella	s__Salmonella enterica	yes	4541677	GCF_002094915.1	4176
0	2	163	21	270	71	174	120	96	158	151	122	137	33	117	128	64	326	251	83	53	25	0	0	0	2565	d__Bacteria	p__Proteobacteria	c__Alphaproteobacteria	o__Rhodobacterales	f__Rhodobacteraceae	g__HLUCCA08	s__	yes	2952616	GCF_002094885.1	2931
0	2	225	34	270	63	139	150	136	164	192	134	170	34	131	147	91	349	307	111	71	27	0	0	0	2947	d__Bacteria	p__Proteobacteria	c__Alphaproteobacteria	o__Rhodobacterales	f__Rhodobacteraceae	g__Brevirhabdus	s__Brevirhabdus pacifica	yes	3349834	GCF_002094875.1	3407
2	2	155	26	242	64	266	146	106	158	227	158	272	13	112	236	53	385	260	159	66	73	0	0	0	3181	d__Bacteria	p__Bacteroidota	c__Bacteroidia	o__Flavobacteriales	f__Flavobacteriaceae	g__Zunongwangia	s__Zunongwangia atlantica	yes	4840524	GCF_002094855.1	4143
4	4	343	51	543	111	255	218	256	219	561	219	296	178	212	334	185	721	593	376	219	84	1	0	0	5982	d__Bacteria	p__Proteobacteria	c__Gammaproteobacteria	o__Pseudomonadales	f__Pseudomonadaceae	g__Pseudomonas	s__Pseudomonas aeruginosa	yes	7292184	GCF_002094805.1	6982
2	2	260	46	452	81	184	173	176	196	374	213	253	148	169	246	115	550	425	308	157	66	0	0	0	4596	d__Bacteria	p__Proteobacteria	c__Gammaproteobacteria	o__Pseudomonadales	f__Pseudomonadaceae	g__Pseudomonas_E	s__Pseudomonas_E putida_K	yes	5750289	GCF_002094795.1	5342
2	4	323	57	554	93	262	201	211	206	511	208	279	154	181	341	145	642	500	402	173	67	0	0	1	5517	d__Bacteria	p__Proteobacteria	c__Gammaproteobacteria	o__Pseudomonadales	f__Pseudomonadaceae	g__Pseudomonas_E	s__Pseudomonas_E putida	yes	6768062	GCF_002094785.1	6263
2	2	273	47	498	90	211	184	158	207	437	228	264	143	200	247	108	593	497	346	142	74	0	0	0	4951	d__Bacteria	p__Proteobacteria	c__Gammaproteobacteria	o__Pseudomonadales	f__Pseudomonadaceae	g__Pseudomonas_E	s__Pseudomonas_E putida_I	yes	6242065	GCF_002094775.1	5906
1	0	210	38	338	87	350	159	100	195	304	158	230	126	146	195	70	424	376	177	114	47	0	0	0	3845	d__Bacteria	p__Proteobacteria	c__Gammaproteobacteria	o__Enterobacterales	f__Enterobacteriaceae	g__Cronobacter	s__Cronobacter sakazakii	yes	4427234	GCF_002094755.1	4113
1	0	214	38	349	87	363	160	99	197	313	162	230	136	157	205	70	440	407	180	121	46	0	0	0	3975	d__Bacteria	p__Proteobacteria	c__Gammaproteobacteria	o__Enterobacterales	f__Enterobacteriaceae	g__Cronobacter	s__Cronobacter sakazakii	yes	4453201	GCF_002094725.1	4303
1	0	204	39	329	81	353	151	95	190	304	160	220	119	148	201	72	417	379	180	112	42	0	0	0	3797	d__Bacteria	p__Proteobacteria	c__Gammaproteobacteria	o__Enterobacterales	f__Enterobacteriaceae	g__Cronobacter	s__Cronobacter sakazakii	yes	4311871	GCF_002094715.1	4005
1	0	221	42	342	82	353	162	99	199	314	177	241	128	150	203	77	454	394	196	113	51	0	0	0	3999	d__Bacteria	p__Proteobacteria	c__Gammaproteobacteria	o__Enterobacterales	f__Enterobacteriaceae	g__Cronobacter	s__Cronobacter sakazakii	yes	4626085	GCF_002094675.1	4375
1	0	212	40	349	88	359	168	100	198	322	172	242	148	154	198	76	445	414	187	143	50	0	0	0	4066	d__Bacteria	p__Proteobacteria	c__Gammaproteobacteria	o__Enterobacterales	f__Enterobacteriaceae	g__Cronobacter	s__Cronobacter sakazakii	yes	4631416	GCF_002094665.1	4479
1	1	221	36	356	88	365	166	105	198	321	177	250	138	159	209	74	449	419	185	131	53	0	0	0	4102	d__Bacteria	p__Proteobacteria	c__Gammaproteobacteria	o__Enterobacterales	f__Enterobacteriaceae	g__Cronobacter	s__Cronobacter sakazakii	yes	4598352	GCF_002094645.1	4485
2	0	211	38	350	89	357	159	93	192	310	177	217	123	159	199	68	416	373	179	111	45	0	0	0	3868	d__Bacteria	p__Proteobacteria	c__Gammaproteobacteria	o__Enterobacterales	f__Enterobacteriaceae	g__Cronobacter	s__Cronobacter sakazakii	yes	4160240	GCF_002094635.1	4143
1	0	212	36	339	80	369	163	97	195	300	156	224	135	150	191	68	410	385	186	119	48	0	0	0	3864	d__Bacteria	p__Proteobacteria	c__Gammaproteobacteria	o__Enterobacterales	f__Enterobacteriaceae	g__Cronobacter	s__Cronobacter sakazakii	yes	4216489	GCF_002094595.1	4062
1	1	208	39	346	87	355	156	101	196	316	177	239	131	163	203	74	438	420	182	128	55	0	0	0	4016	d__Bacteria	p__Proteobacteria	c__Gammaproteobacteria	o__Enterobacterales	f__Enterobacteriaceae	g__Cronobacter	s__Cronobacter sakazakii	yes	4578950	GCF_002094585.1	4429
1	1	217	44	348	86	349	158	104	194	320	171	242	129	151	212	73	444	398	198	115	53	0	0	0	4008	d__Bacteria	p__Proteobacteria	c__Gammaproteobacteria	o__Enterobacterales	f__Enterobacteriaceae	g__Cronobacter	s__Cronobacter sakazakii	yes	4519821	GCF_002094575.1	4366
1	0	214	41	345	87	361	158	95	199	319	166	236	130	155	206	72	431	389	186	119	48	0	0	1	3959	d__Bacteria	p__Proteobacteria	c__Gammaproteobacteria	o__Enterobacterales	f__Enterobacteriaceae	g__Cronobacter	s__Cronobacter sakazakii	yes	4411228	GCF_002094555.1	4308
1	0	209	44	335	83	351	162	98	191	308	169	231	121	155	210	72	432	385	198	116	51	0	0	0	3922	d__Bacteria	p__Proteobacteria	c__Gammaproteobacteria	o__Enterobacterales	f__Enterobacteriaceae	g__Cronobacter	s__Cronobacter sakazakii	yes	4388108	GCF_002094505.1	4171
1	0	214	39	345	90	357	165	102	200	317	170	244	146	162	207	81	457	422	189	144	53	0	0	0	4105	d__Bacteria	p__Proteobacteria	c__Gammaproteobacteria	o__Enterobacterales	f__Enterobacteriaceae	g__Cronobacter	s__Cronobacter sakazakii	yes	4792016	GCF_002094495.1	4677
1	0	209	39	339	86	347	156	92	195	309	178	219	126	159	196	67	407	377	182	115	50	0	0	0	3849	d__Bacteria	p__Proteobacteria	c__Gammaproteobacteria	o__Enterobacterales	f__Enterobacteriaceae	g__Cronobacter	s__Cronobacter sakazakii	yes	4380597	GCF_002094485.1	4206
1	0	214	39	359	84	364	167	98	200	324	180	245	143	162	209	73	450	415	192	131	52	0	0	0	4102	d__Bacteria	p__Proteobacteria	c__Gammaproteobacteria	o__Enterobacterales	f__Enterobacteriaceae	g__Cronobacter	s__Cronobacter sakazakii	yes	4625036	GCF_002094475.1	4485
1	1	289	28	348	84	214	169	362	180	448	146	146	6	129	276	272	613	327	145	37	73	0	0	0	4294	d__Bacteria	p__Actinobacteriota	c__Actinobacteria	o__Corynebacteriales	f__Corynebacteriaceae	g__Rhodococcus	s__Rhodococcus hoagii	yes	5401112	GCF_002094445.1	4975
1	0	213	40	335	84	350	159	96	191	305	160	229	126	156	192	71	418	374	176	115	47	0	0	0	3838	d__Bacteria	p__Proteobacteria	c__Gammaproteobacteria	o__Enterobacterales	f__Enterobacteriaceae	g__Cronobacter	s__Cronobacter sakazakii	yes	4322184	GCF_002094435.1	4073
1	1	290	27	351	78	219	168	359	176	444	130	143	6	124	271	279	629	312	137	34	66	0	0	0	4245	d__Bacteria	p__Actinobacteriota	c__Actinobacteria	o__Corynebacteriales	f__Corynebacteriaceae	g__Rhodococcus	s__Rhodococcus hoagii	yes	5206352	GCF_002094405.1	4764
1	1	290	27	353	80	223	169	360	177	447	133	146	6	124	270	276	629	314	137	34	66	0	0	0	4263	d__Bacteria	p__Actinobacteriota	c__Actinobacteria	o__Corynebacteriales	f__Corynebacteriaceae	g__Rhodococcus	s__Rhodococcus hoagii	yes	5257669	GCF_002094395.1	4836
1	1	283	27	342	82	212	166	348	175	423	133	144	7	126	266	259	601	314	134	35	66	0	0	0	4145	d__Bacteria	p__Actinobacteriota	c__Actinobacteria	o__Corynebacteriales	f__Corynebacteriaceae	g__Rhodococcus	s__Rhodococcus hoagii	yes	5097536	GCF_002094375.1	4720
1	1	300	28	360	85	227	176	373	180	463	145	157	8	132	279	281	658	327	145	46	74	0	0	0	4446	d__Bacteria	p__Actinobacteriota	c__Actinobacteria	o__Corynebacteriales	f__Corynebacteriaceae	g__Rhodococcus	s__Rhodococcus hoagii	yes	5551036	GCF_002094325.1	5262
1	1	312	31	400	91	244	189	415	184	458	177	171	7	145	322	302	699	339	147	38	77	0	0	0	4750	d__Bacteria	p__Actinobacteriota	c__Actinobacteria	o__Corynebacteriales	f__Corynebacteriaceae	g__Rhodococcus	s__Rhodococcus hoagii	yes	5678587	GCF_002094315.1	5834
1	1	294	27	358	85	223	170	359	176	443	137	144	6	123	277	263	617	313	134	36	68	0	0	0	4255	d__Bacteria	p__Actinobacteriota	c__Actinobacteria	o__Corynebacteriales	f__Corynebacteriaceae	g__Rhodococcus	s__Rhodococcus hoagii	yes	5264724	GCF_002094305.1	4874
1	1	296	31	355	81	219	172	375	178	447	135	145	7	124	272	282	624	310	134	36	66	0	0	0	4291	d__Bacteria	p__Actinobacteriota	c__Actinobacteria	o__Corynebacteriales	f__Corynebacteriaceae	g__Rhodococcus	s__Rhodococcus hoagii	yes	5332250	GCF_002094295.1	4919
1	1	298	29	359	85	224	168	385	178	450	151	146	6	132	279	278	634	319	137	36	68	0	0	0	4364	d__Bacteria	p__Actinobacteriota	c__Actinobacteria	o__Corynebacteriales	f__Corynebacteriaceae	g__Rhodococcus	s__Rhodococcus hoagii	yes	5482971	GCF_002094265.1	5112
1	1	283	27	343	82	212	166	349	175	426	134	142	7	129	266	256	604	315	135	37	66	0	0	0	4156	d__Bacteria	p__Actinobacteriota	c__Actinobacteria	o__Corynebacteriales	f__Corynebacteriaceae	g__Rhodococcus	s__Rhodococcus hoagii	yes	5156090	GCF_002094235.1	4798
1	1	298	28	346	83	225	170	359	178	452	140	148	7	126	266	279	624	308	137	36	70	0	0	0	4282	d__Bacteria	p__Actinobacteriota	c__Actinobacteria	o__Corynebacteriales	f__Corynebacteriaceae	g__Rhodococcus	s__Rhodococcus hoagii	yes	5282242	GCF_002094225.1	4919
0	0	59	28	138	80	176	57	48	149	153	148	85	8	58	101	18	205	173	67	34	51	0	0	1	1837	d__Bacteria	p__Firmicutes	c__Bacilli	o__Lactobacillales	f__Streptococcaceae	g__Streptococcus	s__Streptococcus dysgalactiae	yes	2121845	GCF_002094215.1	2084
1	1	255	37	487	100	392	178	133	197	467	173	254	132	159	293	128	575	446	200	148	69	0	0	0	4825	d__Bacteria	p__Proteobacteria	c__Gammaproteobacteria	o__Enterobacterales	f__Enterobacteriaceae	g__Serratia	s__Serratia nematodiphila	yes	5402861	GCF_002094145.1	5031
0	1	118	32	233	71	166	104	70	154	164	151	129	8	76	156	38	292	239	66	32	45	0	0	0	2345	d__Bacteria	p__Firmicutes	c__Bacilli	o__Staphylococcales	f__Staphylococcaceae	g__Staphylococcus	s__Staphylococcus aureus	yes	2876852	GCF_002094135.1	2716
0	1	121	32	235	70	172	105	72	156	162	150	128	10	76	160	37	298	239	65	36	45	0	0	0	2370	d__Bacteria	p__Firmicutes	c__Bacilli	o__Staphylococcales	f__Staphylococcaceae	g__Staphylococcus	s__Staphylococcus aureus	yes	2894619	GCF_002094105.1	2751
0	1	118	32	232	70	168	103	70	154	160	141	126	8	76	157	37	289	238	65	32	45	0	0	0	2322	d__Bacteria	p__Firmicutes	c__Bacilli	o__Staphylococcales	f__Staphylococcaceae	g__Staphylococcus	s__Staphylococcus aureus	yes	2849322	GCF_002094085.1	2675
0	1	117	31	232	70	162	103	69	152	154	132	128	7	77	152	37	283	232	61	31	45	0	0	0	2276	d__Bacteria	p__Firmicutes	c__Bacilli	o__Staphylococcales	f__Staphylococcaceae	g__Staphylococcus	s__Staphylococcus aureus	yes	2778737	GCF_002094075.1	2625
0	0	49	27	186	73	108	54	37	156	142	131	114	11	60	83	13	243	174	72	34	64	0	0	0	1831	d__Bacteria	p__Firmicutes	c__Bacilli	o__Lactobacillales	f__Streptococcaceae	g__Streptococcus	s__Streptococcus salivarius	yes	2247677	GCF_002094045.1	2179
0	0	47	28	183	73	110	56	35	153	161	137	107	10	60	88	14	245	176	82	31	85	0	0	0	1881	d__Bacteria	p__Firmicutes	c__Bacilli	o__Lactobacillales	f__Streptococcaceae	g__Streptococcus	s__Streptococcus salivarius	yes	2391129	GCF_002094035.1	2268
0	0	46	27	184	72	107	53	36	151	143	128	109	10	58	78	14	233	172	72	31	61	0	0	0	1785	d__Bacteria	p__Firmicutes	c__Bacilli	o__Lactobacillales	f__Streptococcaceae	g__Streptococcus	s__Streptococcus salivarius	yes	2283214	GCF_002094005.1	2083
0	1	49	25	177	72	110	54	37	156	140	118	104	12	59	92	14	226	173	69	35	65	0	0	0	1788	d__Bacteria	p__Firmicutes	c__Bacilli	o__Lactobacillales	f__Streptococcaceae	g__Streptococcus	s__Streptococcus equinus_F	yes	2223289	GCF_002093995.1	2070
3	1	358	53	536	110	653	256	256	222	883	325	309	6	174	224	244	988	487	453	60	156	0	0	5	6762	d__Bacteria	p__Actinobacteriota	c__Actinobacteria	o__Streptosporangiales	f__Streptosporangiaceae	g__Thermoactinospora	s__Thermoactinospora rubra	yes	8323608	GCF_002093975.1	7949
3	1	391	35	409	107	328	229	405	200	770	265	195	5	164	225	375	925	467	316	38	104	1	0	1	5958	d__Bacteria	p__Actinobacteriota	c__Actinobacteria	o__Corynebacteriales	f__Corynebacteriaceae	g__Nocardia	s__Nocardia seriolae	yes	7990781	GCF_002093935.1	7541
1	0	205	40	333	83	348	154	95	191	302	167	231	132	148	198	66	424	363	186	122	45	0	0	0	3834	d__Bacteria	p__Proteobacteria	c__Gammaproteobacteria	o__Enterobacterales	f__Enterobacteriaceae	g__Cronobacter	s__Cronobacter sakazakii	yes	4423663	GCF_002093925.1	4047
1	0	211	43	333	84	338	160	104	195	320	215	229	124	155	204	67	456	396	194	124	53	0	0	0	4006	d__Bacteria	p__Proteobacteria	c__Gammaproteobacteria	o__Enterobacterales	f__Enterobacteriaceae	g__Cronobacter	s__Cronobacter malonaticus	yes	4963726	GCF_002093915.1	4688
1	0	193	40	259	80	171	140	80	177	199	176	204	137	130	153	38	342	277	167	110	51	0	0	0	3125	d__Bacteria	p__Proteobacteria	c__Gammaproteobacteria	o__Enterobacterales	f__Enterobacteriaceae	g__Plesiomonas	s__Plesiomonas shigelloides	yes	3914412	GCF_002093895.1	3396
1	0	198	37	293	76	149	132	185	185	281	129	185	45	120	191	102	445	307	101	96	39	1	0	0	3297	d__Bacteria	p__Proteobacteria	c__Gammaproteobacteria	o__Pseudomonadales	f__Moraxellaceae	g__Acinetobacter	s__Acinetobacter baumannii	yes	4016169	GCF_002093815.1	3870
0	2	190	44	348	94	319	138	129	179	330	147	217	70	112	196	122	481	362	176	50	66	0	0	1	3773	d__Bacteria	p__Firmicutes	c__Bacilli	o__Bacillales	f__Bacillaceae	g__Bacillus	s__Bacillus inaquosorum	yes	4344865	GCF_002093785.1	4368
1	2	221	42	449	86	272	182	166	202	356	166	271	159	160	288	120	557	384	346	139	52	0	0	1	4622	d__Bacteria	p__Proteobacteria	c__Gammaproteobacteria	o__Pseudomonadales	f__Pseudomonadaceae	g__Pseudomonas_E	s__Pseudomonas_E syringae_I	yes	5757893	GCF_002093745.1	5000
1	0	73	30	96	40	43	75	40	121	33	92	104	48	67	59	11	131	80	27	58	35	0	0	0	1264	d__Bacteria	p__Campylobacterota	c__Campylobacteria	o__Campylobacterales	f__Helicobacteraceae	g__Helicobacter	s__Helicobacter pylori_BT	yes	1626475	GCF_002093735.1	1571
1	1	228	43	371	90	238	162	120	204	311	249	215	186	155	219	82	454	354	308	149	62	0	0	0	4202	d__Bacteria	p__Proteobacteria	c__Gammaproteobacteria	o__Enterobacterales	f__Aeromonadaceae	g__Aeromonas	s__Aeromonas salmonicida	yes	4850283	GCF_002093695.1	4737
1	1	227	39	370	89	235	164	118	203	304	244	215	184	155	220	81	454	351	306	146	61	0	0	0	4168	d__Bacteria	p__Proteobacteria	c__Gammaproteobacteria	o__Enterobacterales	f__Aeromonadaceae	g__Aeromonas	s__Aeromonas salmonicida	yes	4760361	GCF_002093675.1	4588
1	0	231	33	536	97	403	171	130	198	404	143	232	29	136	294	100	504	326	137	88	55	0	0	0	4248	d__Bacteria	p__Proteobacteria	c__Gammaproteobacteria	o__Enterobacterales	f__Enterobacteriaceae	g__Rouxiella	s__Rouxiella badensis	yes	4837546	GCF_002093665.1	4312
1	0	235	39	557	108	469	178	135	198	458	172	257	27	136	319	95	584	385	149	72	55	0	0	0	4629	d__Bacteria	p__Proteobacteria	c__Gammaproteobacteria	o__Enterobacterales	f__Enterobacteriaceae	g__Rouxiella	s__Rouxiella silvae	yes	5347452	GCF_002093625.1	4845
0	0	45	26	155	75	132	56	41	157	142	140	95	6	55	76	13	210	164	62	24	55	0	0	0	1729	d__Bacteria	p__Firmicutes	c__Bacilli	o__Lactobacillales	f__Streptococcaceae	g__Streptococcus	s__	yes	2061843	GCF_002093575.1	2047
0	0	50	31	145	82	130	61	42	151	138	135	93	7	59	79	14	203	167	64	26	61	0	0	0	1738	d__Bacteria	p__Firmicutes	c__Bacilli	o__Lactobacillales	f__Streptococcaceae	g__Streptococcus	s__	yes	2153374	GCF_002093545.1	2117
0	2	335	43	661	100	554	191	208	196	496	212	300	83	197	282	145	707	608	276	130	65	1	0	0	5791	d__Bacteria	p__Proteobacteria	c__Alphaproteobacteria	o__Rhizobiales	f__Rhizobiaceae	g__Sinorhizobium	s__Sinorhizobium aridi	yes	6933963	GCF_002093525.1	6662
0	0	47	23	143	76	154	53	39	156	135	122	98	6	58	85	14	195	152	61	33	60	0	0	1	1711	d__Bacteria	p__Firmicutes	c__Bacilli	o__Lactobacillales	f__Streptococcaceae	g__Streptococcus	s__	yes	1988840	GCF_002093515.1	1915
0	2	334	38	621	89	558	188	183	192	506	193	291	73	194	264	159	691	569	251	111	67	1	0	0	5574	d__Bacteria	p__Proteobacteria	c__Alphaproteobacteria	o__Rhizobiales	f__Rhizobiaceae	g__Sinorhizobium	s__Sinorhizobium aridi	yes	6505421	GCF_002093495.1	6268
0	0	56	24	161	70	203	59	35	154	142	176	114	7	61	92	14	211	174	62	26	70	0	0	0	1911	d__Bacteria	p__Firmicutes	c__Bacilli	o__Lactobacillales	f__Streptococcaceae	g__Streptococcus	s__Streptococcus pneumoniae	yes	2163603	GCF_002093455.1	2337
0	0	51	23	160	74	201	62	34	155	141	182	112	8	58	90	14	213	174	63	26	78	0	0	0	1919	d__Bacteria	p__Firmicutes	c__Bacilli	o__Lactobacillales	f__Streptococcaceae	g__Streptococcus	s__Streptococcus pneumoniae	yes	2220073	GCF_002093445.1	2387
0	2	328	48	641	91	511	188	197	198	512	257	288	78	197	261	185	720	579	283	141	70	1	0	0	5775	d__Bacteria	p__Proteobacteria	c__Alphaproteobacteria	o__Rhizobiales	f__Rhizobiaceae	g__Sinorhizobium	s__Sinorhizobium aridi	yes	6874447	GCF_002093435.1	6647
0	2	352	35	632	90	547	202	198	193	498	222	288	68	190	263	161	722	609	241	115	63	1	0	0	5691	d__Bacteria	p__Proteobacteria	c__Alphaproteobacteria	o__Rhizobiales	f__Rhizobiaceae	g__Sinorhizobium	s__Sinorhizobium aridi	yes	6719291	GCF_002093415.1	6486
0	0	60	24	174	72	219	62	35	160	149	191	120	10	62	98	15	212	185	67	31	78	0	0	1	2025	d__Bacteria	p__Firmicutes	c__Bacilli	o__Lactobacillales	f__Streptococcaceae	g__Streptococcus	s__Streptococcus pneumoniae	yes	2291987	GCF_002093365.1	2545
0	0	59	25	167	76	219	60	35	154	145	177	109	10	62	94	14	224	174	70	26	78	0	0	0	1978	d__Bacteria	p__Firmicutes	c__Bacilli	o__Lactobacillales	f__Streptococcaceae	g__Streptococcus	s__Streptococcus pneumoniae	yes	2243441	GCF_002093355.1	2391
0	0	55	25	160	73	216	61	34	152	141	195	113	7	57	93	14	216	174	63	26	76	0	0	0	1951	d__Bacteria	p__Firmicutes	c__Bacilli	o__Lactobacillales	f__Streptococcaceae	g__Streptococcus	s__Streptococcus pneumoniae	yes	2211196	GCF_002093345.1	2409
0	0	65	25	178	77	234	67	36	156	156	188	131	9	63	95	17	226	179	67	32	81	0	0	0	2082	d__Bacteria	p__Firmicutes	c__Bacilli	o__Lactobacillales	f__Streptococcaceae	g__Streptococcus	s__Streptococcus pneumoniae	yes	2280049	GCF_002093335.1	2685
1	0	103	26	160	58	99	85	42	156	91	113	127	9	93	93	15	165	165	42	47	22	1	0	0	1712	d__Bacteria	p__Proteobacteria	c__Gammaproteobacteria	o__Enterobacterales	f__Pasteurellaceae	g__Haemophilus	s__Haemophilus influenzae_A	yes	1849377	GCF_002093285.1	1790
1	0	103	26	158	56	101	87	43	157	100	119	130	9	93	102	16	184	181	42	46	22	1	0	0	1776	d__Bacteria	p__Proteobacteria	c__Gammaproteobacteria	o__Enterobacterales	f__Pasteurellaceae	g__Haemophilus	s__Haemophilus influenzae_A	yes	1930740	GCF_002093275.1	1920
1	0	104	27	160	57	103	89	42	157	88	109	135	8	92	101	16	178	154	41	44	22	1	0	0	1728	d__Bacteria	p__Proteobacteria	c__Gammaproteobacteria	o__Enterobacterales	f__Pasteurellaceae	g__Haemophilus	s__Haemophilus influenzae_A	yes	1848285	GCF_002093265.1	1781
1	0	103	28	162	57	111	87	39	161	95	114	128	11	95	104	17	164	161	41	44	24	0	0	0	1747	d__Bacteria	p__Proteobacteria	c__Gammaproteobacteria	o__Enterobacterales	f__Pasteurellaceae	g__Haemophilus	s__Haemophilus influenzae_A	yes	1900736	GCF_002093255.1	1843
1	0	101	30	159	57	97	87	42	157	94	110	126	10	93	93	15	170	163	44	46	23	1	0	0	1718	d__Bacteria	p__Proteobacteria	c__Gammaproteobacteria	o__Enterobacterales	f__Pasteurellaceae	g__Haemophilus	s__Haemophilus influenzae_A	yes	1865594	GCF_002093205.1	1802
1	0	104	27	162	57	110	87	42	157	87	102	130	10	94	103	17	158	148	42	44	24	0	0	1	1707	d__Bacteria	p__Proteobacteria	c__Gammaproteobacteria	o__Enterobacterales	f__Pasteurellaceae	g__Haemophilus	s__Haemophilus influenzae_A	yes	1810745	GCF_002093195.1	1711
1	0	104	27	161	57	115	87	43	157	97	112	127	10	92	98	15	183	163	45	43	25	2	0	0	1762	d__Bacteria	p__Proteobacteria	c__Gammaproteobacteria	o__Enterobacterales	f__Pasteurellaceae	g__Haemophilus	s__Haemophilus influenzae_A	yes	1913521	GCF_002093185.1	1846
1	0	98	26	159	56	94	86	43	160	99	120	125	8	93	94	16	184	191	43	45	20	2	0	0	1761	d__Bacteria	p__Proteobacteria	c__Gammaproteobacteria	o__Enterobacterales	f__Pasteurellaceae	g__Haemophilus	s__Haemophilus influenzae_A	yes	1936489	GCF_002093175.1	1937
1	1	292	45	489	98	524	197	123	208	475	237	243	78	153	311	107	575	438	206	132	71	0	0	0	5004	d__Bacteria	p__Proteobacteria	c__Gammaproteobacteria	o__Enterobacterales	f__Enterobacteriaceae	g__Klebsiella	s__Klebsiella pneumoniae	yes	5767347	GCF_002093155.1	5507
1	1	264	40	383	104	245	166	112	203	325	185	215	163	163	215	78	476	384	324	138	61	0	0	0	4246	d__Bacteria	p__Proteobacteria	c__Gammaproteobacteria	o__Enterobacterales	f__Aeromonadaceae	g__Aeromonas	s__Aeromonas hydrophila	yes	5061456	GCF_002093135.1	4592
0	1	248	32	264	62	103	147	94	165	166	131	181	120	138	109	52	331	228	276	107	36	0	0	1	2992	d__Bacteria	p__Desulfuromonadota	c__Desulfuromonadia	o__Desulfuromonadales	f__Geothermobacteraceae	g__Geothermobacter	s__	yes	3776699	GCF_002093115.1	3347
3	1	430	54	311	78	243	201	542	163	471	188	165	58	153	232	501	793	355	182	32	40	1	0	0	5196	d__Bacteria	p__Actinobacteriota	c__Actinobacteria	o__Corynebacteriales	f__Corynebacteriaceae	g__Mycobacterium	s__Mycobacterium simiae	yes	6770430	GCF_002093075.1	6264
0	0	92	31	144	75	214	58	67	152	245	130	152	8	60	98	38	291	224	77	25	43	0	0	0	2224	d__Bacteria	p__Firmicutes	c__Bacilli	o__Lactobacillales	f__Lactobacillaceae	g__Lactobacillus_G	s__Lactobacillus_G brevis	yes	2678014	GCF_002093065.1	2621
1	2	276	43	336	86	200	160	162	196	270	162	214	164	176	260	101	486	380	320	117	54	0	0	1	4167	d__Bacteria	p__Proteobacteria	c__Gammaproteobacteria	o__Pseudomonadales	f__Pseudomonadaceae	g__Pseudomonas_A	s__Pseudomonas_A stutzeri	yes	4533921	GCF_002093045.2	4401
2	0	323	49	404	96	463	173	124	200	381	249	340	218	162	261	92	553	473	209	248	83	3	0	0	5103	d__Bacteria	p__Proteobacteria	c__Gammaproteobacteria	o__Enterobacterales	f__Enterobacteriaceae	g__Escherichia	s__Escherichia coli	yes	5769122	GCF_002093035.1	5916
0	1	117	30	230	74	169	100	68	149	153	109	118	9	75	151	37	282	223	62	31	49	0	0	0	2237	d__Bacteria	p__Firmicutes	c__Bacilli	o__Staphylococcales	f__Staphylococcaceae	g__Staphylococcus	s__Staphylococcus aureus	yes	2708735	GCF_002093005.2	2537
0	1	118	30	229	74	169	100	68	149	154	109	119	9	75	151	37	282	223	62	31	48	0	0	0	2238	d__Bacteria	p__Firmicutes	c__Bacilli	o__Staphylococcales	f__Staphylococcaceae	g__Staphylococcus	s__Staphylococcus aureus	yes	2709328	GCF_002092995.1	2540
1	0	264	38	415	97	507	193	117	205	414	202	264	108	162	283	94	535	439	237	102	58	0	0	0	4735	d__Bacteria	p__Proteobacteria	c__Gammaproteobacteria	o__Enterobacterales	f__Enterobacteriaceae	g__Kluyvera_A	s__Kluyvera_A intermedia	yes	5487891	GCF_002092975.1	5316
1	0	73	30	97	40	44	75	40	120	33	92	105	48	68	59	11	131	82	27	58	33	0	0	0	1267	d__Bacteria	p__Campylobacterota	c__Campylobacteria	o__Campylobacterales	f__Helicobacteraceae	g__Helicobacter	s__Helicobacter pylori_BT	yes	1624625	GCF_002092915.1	1560
2	0	295	34	364	95	393	152	106	189	304	188	260	109	137	236	70	440	334	182	143	48	1	0	0	4081	d__Bacteria	p__Proteobacteria	c__Gammaproteobacteria	o__Enterobacterales	f__Enterobacteriaceae	g__Escherichia	s__Escherichia coli	yes	4589736	GCF_002092895.1	4281
0	0	121	25	128	47	54	93	46	133	52	77	132	59	79	107	23	191	125	66	55	23	0	0	0	1636	d__Bacteria	p__Campylobacterota	c__Campylobacteria	o__Campylobacterales	f__Campylobacteraceae	g__Campylobacter_A	s__Campylobacter_A concisus_B	yes	1867935	GCF_002092855.1	1859
1	0	121	23	133	50	52	93	38	135	50	82	127	60	76	111	17	181	119	71	55	24	0	0	0	1619	d__Bacteria	p__Campylobacterota	c__Campylobacteria	o__Campylobacterales	f__Campylobacteraceae	g__Campylobacter_A	s__Campylobacter_A concisus_B	yes	1858127	GCF_002092845.1	1842
0	0	65	23	185	85	139	76	47	144	121	166	95	9	49	92	24	187	160	50	24	25	0	0	0	1766	d__Bacteria	p__Firmicutes	c__Bacilli	o__Lactobacillales	f__Lactobacillaceae	g__Leuconostoc	s__Leuconostoc mesenteroides	yes	1898631	GCF_002092775.1	1929
0	0	74	27	208	82	159	82	58	146	146	156	101	7	53	88	27	224	174	54	29	36	0	0	0	1931	d__Bacteria	p__Firmicutes	c__Bacilli	o__Lactobacillales	f__Lactobacillaceae	g__Leuconostoc	s__Leuconostoc mesenteroides	yes	2252434	GCF_002092745.1	2273
0	0	74	28	210	82	160	83	58	146	151	172	101	7	53	96	28	224	175	55	28	37	0	0	0	1968	d__Bacteria	p__Firmicutes	c__Bacilli	o__Lactobacillales	f__Lactobacillaceae	g__Leuconostoc	s__Leuconostoc mesenteroides	yes	2306102	GCF_002092735.1	2340
0	0	64	24	186	84	131	73	44	141	118	147	97	8	49	83	20	181	155	44	26	26	0	0	0	1701	d__Bacteria	p__Firmicutes	c__Bacilli	o__Lactobacillales	f__Lactobacillaceae	g__Leuconostoc	s__Leuconostoc mesenteroides	yes	1871416	GCF_002092705.1	1906
0	0	61	26	140	76	127	63	52	142	111	147	84	11	42	81	20	176	152	45	23	27	0	0	0	1606	d__Bacteria	p__Firmicutes	c__Bacilli	o__Lactobacillales	f__Lactobacillaceae	g__Leuconostoc	s__	yes	1746242	GCF_002092695.1	1800
0	0	62	26	166	89	154	55	47	145	138	154	90	9	51	80	21	205	161	56	24	34	0	0	0	1767	d__Bacteria	p__Firmicutes	c__Bacilli	o__Lactobacillales	f__Lactobacillaceae	g__Leuconostoc	s__Leuconostoc pseudomesenteroides	yes	2017702	GCF_002092645.1	2112
0	0	57	25	160	86	154	54	45	143	117	142	97	9	45	76	20	197	155	50	22	34	0	0	0	1688	d__Bacteria	p__Firmicutes	c__Bacilli	o__Lactobacillales	f__Lactobacillaceae	g__Leuconostoc	s__Leuconostoc pseudomesenteroides	yes	1887438	GCF_002092635.1	1908
0	0	59	30	174	84	137	69	44	145	118	238	95	7	49	89	21	187	163	49	24	30	0	0	0	1812	d__Bacteria	p__Firmicutes	c__Bacilli	o__Lactobacillales	f__Lactobacillaceae	g__Leuconostoc	s__Leuconostoc mesenteroides	yes	1989808	GCF_002092625.1	2152
0	0	57	20	163	77	108	63	44	144	92	201	77	7	48	75	19	163	133	38	22	25	0	0	0	1576	d__Bacteria	p__Firmicutes	c__Bacilli	o__Lactobacillales	f__Lactobacillaceae	g__Leuconostoc	s__Leuconostoc mesenteroides	yes	1616209	GCF_002092615.1	1743
0	0	61	26	140	76	126	63	51	142	110	149	84	11	42	81	19	175	152	45	23	27	0	0	0	1603	d__Bacteria	p__Firmicutes	c__Bacilli	o__Lactobacillales	f__Lactobacillaceae	g__Leuconostoc	s__	yes	1745971	GCF_002092595.1	1796
0	0	69	31	201	87	141	78	53	158	125	229	103	8	64	89	26	208	178	57	29	36	0	0	1	1971	d__Bacteria	p__Firmicutes	c__Bacilli	o__Lactobacillales	f__Lactobacillaceae	g__Leuconostoc	s__Leuconostoc mesenteroides	yes	2027022	GCF_002092565.1	2329
0	0	57	26	161	86	158	54	46	143	120	175	99	9	45	77	21	200	157	52	22	35	0	0	0	1743	d__Bacteria	p__Firmicutes	c__Bacilli	o__Lactobacillales	f__Lactobacillaceae	g__Leuconostoc	s__Leuconostoc pseudomesenteroides	yes	1936378	GCF_002092555.1	1976
0	0	58	29	159	85	150	52	46	146	142	190	95	9	51	78	20	206	162	58	24	34	0	0	0	1794	d__Bacteria	p__Firmicutes	c__Bacilli	o__Lactobacillales	f__Lactobacillaceae	g__Leuconostoc	s__Leuconostoc pseudomesenteroides	yes	2047883	GCF_002092535.1	2175
0	0	57	23	170	77	112	64	43	142	89	183	86	7	50	74	18	164	124	39	24	24	0	0	0	1570	d__Bacteria	p__Firmicutes	c__Bacilli	o__Lactobacillales	f__Lactobacillaceae	g__Leuconostoc	s__Leuconostoc mesenteroides	yes	1633452	GCF_002092515.1	1760
0	0	57	23	168	77	112	64	43	143	88	196	85	7	50	75	18	163	125	38	24	24	0	0	0	1580	d__Bacteria	p__Firmicutes	c__Bacilli	o__Lactobacillales	f__Lactobacillaceae	g__Leuconostoc	s__Leuconostoc mesenteroides	yes	1644342	GCF_002092495.1	1774
0	0	59	24	169	78	111	64	43	144	89	226	85	8	53	75	18	165	127	43	24	24	0	0	0	1629	d__Bacteria	p__Firmicutes	c__Bacilli	o__Lactobacillales	f__Lactobacillaceae	g__Leuconostoc	s__Leuconostoc mesenteroides	yes	1657008	GCF_002092465.1	1817
0	0	57	23	168	77	112	64	43	144	89	204	85	7	50	75	18	164	124	38	24	24	0	0	0	1590	d__Bacteria	p__Firmicutes	c__Bacilli	o__Lactobacillales	f__Lactobacillaceae	g__Leuconostoc	s__Leuconostoc mesenteroides	yes	1651308	GCF_002092455.1	1795
0	0	57	23	170	77	112	65	43	142	87	200	85	7	50	75	18	164	124	38	24	24	0	0	0	1585	d__Bacteria	p__Firmicutes	c__Bacilli	o__Lactobacillales	f__Lactobacillaceae	g__Leuconostoc	s__Leuconostoc mesenteroides	yes	1649909	GCF_002092425.1	1783
0	0	57	23	168	77	112	64	43	142	89	225	86	7	50	75	18	167	127	38	24	24	0	0	0	1616	d__Bacteria	p__Firmicutes	c__Bacilli	o__Lactobacillales	f__Lactobacillaceae	g__Leuconostoc	s__Leuconostoc mesenteroides	yes	1665953	GCF_002092415.1	1828
0	0	58	23	169	78	114	64	43	145	88	224	86	7	50	79	18	164	124	38	25	24	0	0	0	1621	d__Bacteria	p__Firmicutes	c__Bacilli	o__Lactobacillales	f__Lactobacillaceae	g__Leuconostoc	s__Leuconostoc mesenteroides	yes	1684284	GCF_002092385.1	1818
0	0	62	22	161	85	163	55	45	146	120	150	97	9	49	81	21	195	163	50	24	27	0	0	0	1725	d__Bacteria	p__Firmicutes	c__Bacilli	o__Lactobacillales	f__Lactobacillaceae	g__Leuconostoc	s__Leuconostoc pseudomesenteroides	yes	1948360	GCF_002092375.1	1988
0	0	56	28	160	86	159	53	48	143	127	166	109	9	45	76	22	200	154	54	22	32	0	0	0	1749	d__Bacteria	p__Firmicutes	c__Bacilli	o__Lactobacillales	f__Lactobacillaceae	g__Leuconostoc	s__Leuconostoc pseudomesenteroides	yes	1921827	GCF_002092355.1	1991
0	0	57	23	168	77	113	64	43	143	88	206	85	7	50	74	18	162	124	38	24	24	0	0	0	1588	d__Bacteria	p__Firmicutes	c__Bacilli	o__Lactobacillales	f__Lactobacillaceae	g__Leuconostoc	s__Leuconostoc mesenteroides	yes	1647909	GCF_002092335.1	1790
0	0	57	23	169	77	113	64	43	143	92	238	84	7	50	75	18	163	127	39	24	24	0	0	0	1630	d__Bacteria	p__Firmicutes	c__Bacilli	o__Lactobacillales	f__Lactobacillaceae	g__Leuconostoc	s__Leuconostoc mesenteroides	yes	1695340	GCF_002092315.1	1834
1	0	61	28	160	86	160	53	46	145	139	183	96	9	52	80	21	203	158	56	26	29	0	0	0	1792	d__Bacteria	p__Firmicutes	c__Bacilli	o__Lactobacillales	f__Lactobacillaceae	g__Leuconostoc	s__Leuconostoc pseudomesenteroides	yes	2006908	GCF_002092295.1	2118
0	0	57	27	160	86	160	53	47	143	125	168	108	9	46	76	21	196	152	53	22	32	0	0	0	1741	d__Bacteria	p__Firmicutes	c__Bacilli	o__Lactobacillales	f__Lactobacillaceae	g__Leuconostoc	s__Leuconostoc pseudomesenteroides	yes	1905010	GCF_002092255.1	1970
0	0	57	23	168	77	112	64	43	143	88	182	85	7	50	75	18	163	124	38	24	24	0	0	0	1565	d__Bacteria	p__Firmicutes	c__Bacilli	o__Lactobacillales	f__Lactobacillaceae	g__Leuconostoc	s__Leuconostoc mesenteroides	yes	1636682	GCF_002092245.1	1774
1	0	60	27	160	87	157	53	45	145	137	186	96	9	51	79	20	203	158	54	26	30	0	0	0	1784	d__Bacteria	p__Firmicutes	c__Bacilli	o__Lactobacillales	f__Lactobacillaceae	g__Leuconostoc	s__Leuconostoc pseudomesenteroides	yes	1993875	GCF_002092235.1	2104
0	0	57	23	170	77	112	64	44	143	88	215	85	7	51	76	18	165	124	38	23	24	0	0	0	1604	d__Bacteria	p__Firmicutes	c__Bacilli	o__Lactobacillales	f__Lactobacillaceae	g__Leuconostoc	s__Leuconostoc mesenteroides	yes	1659831	GCF_002092215.1	1807
0	0	72	26	191	98	188	79	56	178	140	179	112	11	63	104	26	236	187	58	28	32	0	0	0	2064	d__Bacteria	p__Firmicutes	c__Bacilli	o__Lactobacillales	f__Lactobacillaceae	g__Leuconostoc	s__Leuconostoc pseudomesenteroides	yes	2220901	GCF_002092165.1	2360
0	0	61	24	169	76	109	67	43	144	90	188	89	7	50	74	18	168	126	38	23	24	0	0	0	1588	d__Bacteria	p__Firmicutes	c__Bacilli	o__Lactobacillales	f__Lactobacillaceae	g__Leuconostoc	s__Leuconostoc mesenteroides	yes	1660751	GCF_002092155.1	1785
0	0	61	23	170	76	108	67	43	144	94	182	89	8	49	75	18	167	130	37	24	25	0	0	0	1590	d__Bacteria	p__Firmicutes	c__Bacilli	o__Lactobacillales	f__Lactobacillaceae	g__Leuconostoc	s__Leuconostoc mesenteroides	yes	1686309	GCF_002092145.1	1832
1	0	60	23	171	76	108	67	43	145	102	194	89	7	50	76	18	170	132	38	24	27	0	0	0	1621	d__Bacteria	p__Firmicutes	c__Bacilli	o__Lactobacillales	f__Lactobacillaceae	g__Leuconostoc	s__Leuconostoc mesenteroides	yes	1743863	GCF_002092135.1	1919
0	0	57	23	168	77	111	64	43	142	88	203	85	7	50	75	18	163	126	38	24	24	0	0	0	1586	d__Bacteria	p__Firmicutes	c__Bacilli	o__Lactobacillales	f__Lactobacillaceae	g__Leuconostoc	s__Leuconostoc mesenteroides	yes	1649504	GCF_002092105.1	1789
0	0	59	20	169	76	104	66	43	143	95	198	82	7	48	76	18	167	125	37	22	26	0	0	0	1581	d__Bacteria	p__Firmicutes	c__Bacilli	o__Lactobacillales	f__Lactobacillaceae	g__Leuconostoc	s__Leuconostoc mesenteroides	yes	1657824	GCF_002092085.1	1798
0	0	62	23	161	85	166	55	45	146	122	152	100	9	51	87	21	195	165	51	24	28	0	0	0	1748	d__Bacteria	p__Firmicutes	c__Bacilli	o__Lactobacillales	f__Lactobacillaceae	g__Leuconostoc	s__Leuconostoc pseudomesenteroides	yes	1977719	GCF_002092075.1	2025
0	0	60	24	169	76	109	67	43	145	90	190	89	7	49	75	18	166	129	38	23	24	0	0	0	1591	d__Bacteria	p__Firmicutes	c__Bacilli	o__Lactobacillales	f__Lactobacillaceae	g__Leuconostoc	s__Leuconostoc mesenteroides	yes	1661229	GCF_002092045.1	1787
0	0	62	24	161	85	164	55	46	146	121	149	101	9	51	87	22	195	164	51	24	27	0	0	0	1744	d__Bacteria	p__Firmicutes	c__Bacilli	o__Lactobacillales	f__Lactobacillaceae	g__Leuconostoc	s__Leuconostoc pseudomesenteroides	yes	1976487	GCF_002092035.1	2008
0	0	105	28	198	84	325	54	61	153	212	177	133	6	60	108	29	319	243	79	21	80	0	0	0	2475	d__Bacteria	p__Firmicutes	c__Bacilli	o__Lactobacillales	f__Lactobacillaceae	g__Lactobacillus_C	s__Lactobacillus_C paracasei	yes	3014970	GCF_002091995.1	2925
1	2	226	31	299	81	208	156	291	164	320	161	139	3	96	190	196	490	285	159	29	54	0	0	0	3581	d__Bacteria	p__Actinobacteriota	c__Actinobacteria	o__Corynebacteriales	f__Corynebacteriaceae	g__Rhodococcus	s__	yes	4513722	GCF_002091985.1	4125
0	0	105	28	202	86	335	55	63	153	212	213	134	6	64	111	30	343	251	78	29	87	0	0	0	2585	d__Bacteria	p__Firmicutes	c__Bacilli	o__Lactobacillales	f__Lactobacillaceae	g__Lactobacillus_C	s__Lactobacillus_C paracasei	yes	3198905	GCF_002091975.1	3127
1	1	264	32	327	78	202	169	316	165	340	260	151	3	114	195	208	488	299	174	33	60	0	0	0	3880	d__Bacteria	p__Actinobacteriota	c__Actinobacteria	o__Corynebacteriales	f__Corynebacteriaceae	g__Rhodococcus	s__	yes	5128151	GCF_002091955.1	4768
2	1	393	41	486	104	324	193	463	188	651	204	203	9	151	355	376	754	440	228	41	102	0	0	0	5709	d__Bacteria	p__Actinobacteriota	c__Actinobacteria	o__Corynebacteriales	f__Corynebacteriaceae	g__Rhodococcus	s__Rhodococcus erythropolis	yes	7182246	GCF_002091935.1	6707
1	2	250	45	392	90	148	169	158	189	321	280	203	143	162	215	105	505	358	304	113	64	0	0	0	4217	d__Bacteria	p__Proteobacteria	c__Gammaproteobacteria	o__Pseudomonadales	f__Pseudomonadaceae	g__Pseudomonas_E	s__Pseudomonas_E pseudoalcaligenes	yes	4931712	GCF_002091815.1	4761
2	5	272	50	538	101	320	207	232	206	536	195	286	166	183	333	181	668	519	383	170	72	0	0	0	5625	d__Bacteria	p__Proteobacteria	c__Gammaproteobacteria	o__Pseudomonadales	f__Pseudomonadaceae	g__Pseudomonas_E	s__Pseudomonas_E libanensis	yes	6853132	GCF_002091795.1	6218
1	2	229	54	349	79	138	163	148	184	309	281	193	121	165	219	82	463	362	284	116	64	0	0	0	4006	d__Bacteria	p__Proteobacteria	c__Gammaproteobacteria	o__Pseudomonadales	f__Pseudomonadaceae	g__Pseudomonas_E	s__Pseudomonas_E pseudoalcaligenes	yes	4761296	GCF_002091775.1	4647
3	7	337	45	565	101	215	187	260	203	494	136	264	172	189	308	160	638	466	376	148	71	1	0	2	5347	d__Bacteria	p__Proteobacteria	c__Gammaproteobacteria	o__Pseudomonadales	f__Pseudomonadaceae	g__Pseudomonas	s__Pseudomonas nitroreducens	yes	6181470	GCF_002091755.1	5600
2	2	287	40	513	92	301	192	225	194	459	166	248	181	164	275	150	597	448	322	184	55	0	0	0	5097	d__Bacteria	p__Proteobacteria	c__Gammaproteobacteria	o__Pseudomonadales	f__Pseudomonadaceae	g__Pseudomonas_E	s__Pseudomonas_E mucidolens	yes	5866585	GCF_002091735.1	5329
1	3	334	50	565	98	294	191	238	206	505	168	299	153	206	295	155	672	518	385	144	68	0	0	1	5549	d__Bacteria	p__Proteobacteria	c__Gammaproteobacteria	o__Pseudomonadales	f__Pseudomonadaceae	g__Pseudomonas_E	s__Pseudomonas_E migulae	yes	6750748	GCF_002091715.1	6062
2	4	325	49	556	103	310	208	268	204	515	199	321	136	200	310	186	730	546	404	125	80	0	0	4	5785	d__Bacteria	p__Proteobacteria	c__Gammaproteobacteria	o__Pseudomonadales	f__Pseudomonadaceae	g__Pseudomonas_E	s__Pseudomonas_E mandelii	yes	7010273	GCF_002091695.1	6401
3	1	256	50	390	88	306	173	154	202	316	195	247	168	164	255	92	552	396	339	130	59	0	0	2	4538	d__Bacteria	p__Proteobacteria	c__Gammaproteobacteria	o__Pseudomonadales	f__Pseudomonadaceae	g__Pseudomonas_B	s__Pseudomonas_B luteola	yes	5462772	GCF_002091675.1	5101
1	3	375	44	479	93	179	178	381	194	422	155	224	154	171	249	227	631	432	285	175	68	2	0	0	5120	d__Bacteria	p__Proteobacteria	c__Gammaproteobacteria	o__Pseudomonadales	f__Pseudomonadaceae	g__Pseudomonas	s__Pseudomonas jinjuensis	yes	5935593	GCF_002091655.1	5232
2	2	282	43	431	90	219	172	212	188	357	192	233	198	186	214	139	576	473	342	174	70	0	0	1	4796	d__Bacteria	p__Proteobacteria	c__Gammaproteobacteria	o__Pseudomonadales	f__Pseudomonadaceae	g__Pseudomonas_M	s__Pseudomonas_M indica	yes	5860259	GCF_002091635.1	5177
2	2	225	43	452	84	214	177	193	188	373	155	246	139	166	294	108	527	342	267	160	53	0	0	0	4410	d__Bacteria	p__Proteobacteria	c__Gammaproteobacteria	o__Pseudomonadales	f__Pseudomonadaceae	g__Pseudomonas_E	s__Pseudomonas_E fragi	yes	5091054	GCF_002091615.1	4576
2	2	252	42	577	102	301	189	215	206	480	162	270	183	177	320	139	619	489	405	174	64	0	0	0	5370	d__Bacteria	p__Proteobacteria	c__Gammaproteobacteria	o__Pseudomonadales	f__Pseudomonadaceae	g__Pseudomonas_E	s__Pseudomonas_E fluorescens	yes	6443924	GCF_002091595.1	5859
3	2	306	42	554	79	255	201	194	200	406	171	247	140	151	381	135	566	413	353	152	63	0	0	0	5014	d__Bacteria	p__Proteobacteria	c__Gammaproteobacteria	o__Pseudomonadales	f__Pseudomonadaceae	g__Pseudomonas_E	s__Pseudomonas_E flavescens	yes	5922691	GCF_002091575.1	5309
1	5	394	47	602	103	242	221	312	203	532	169	271	187	190	393	214	733	526	398	173	77	0	0	0	5993	d__Bacteria	p__Proteobacteria	c__Gammaproteobacteria	o__Pseudomonadales	f__Pseudomonadaceae	g__Pseudomonas	s__Pseudomonas citronellolis	yes	7282269	GCF_002091555.1	6355
3	4	322	45	591	109	303	224	250	213	545	145	305	154	195	321	176	738	523	373	181	76	0	0	0	5796	d__Bacteria	p__Proteobacteria	c__Gammaproteobacteria	o__Pseudomonadales	f__Pseudomonadaceae	g__Pseudomonas_E	s__Pseudomonas_E chlororaphis	yes	6856317	GCF_002091535.1	6111
3	3	303	46	601	110	330	208	228	208	572	168	298	192	183	362	161	655	477	392	197	68	0	0	0	5765	d__Bacteria	p__Proteobacteria	c__Gammaproteobacteria	o__Pseudomonadales	f__Pseudomonadaceae	g__Pseudomonas_E	s__Pseudomonas_E azotoformans	yes	6767314	GCF_002091515.1	6007
2	2	251	45	427	85	205	177	203	196	369	165	212	187	174	263	108	569	417	365	141	61	0	0	0	4624	d__Bacteria	p__Proteobacteria	c__Gammaproteobacteria	o__Pseudomonadales	f__Pseudomonadaceae	g__Pseudomonas_E	s__Pseudomonas_E alcaliphila	yes	5393880	GCF_002091495.1	4965
1	2	274	29	252	71	242	157	230	171	314	188	257	97	147	269	124	507	373	273	113	78	0	0	1	4170	d__Bacteria	p__Proteobacteria	c__Alphaproteobacteria	o__Sphingomonadales	f__Sphingomonadaceae	g__Sphingomonas	s__Sphingomonas azotifigens	yes	5210153	GCF_002091475.1	4742
0	0	50	12	88	33	35	56	29	118	25	57	52	2	29	21	5	63	18	4	14	1	0	0	0	712	d__Bacteria	p__Bacteroidota	c__Bacteroidia	o__Bacteroidales	f__Dysgonomonadaceae	g__Azobacteroides	s__Azobacteroides pseudotrichonymphae_A	yes	1029626	GCF_002091395.1	829
0	1	150	29	252	81	237	116	90	160	224	127	136	8	77	157	47	377	256	75	31	49	0	0	1	2681	d__Bacteria	p__Firmicutes	c__Bacilli	o__Staphylococcales	f__Staphylococcaceae	g__Staphylococcus_A	s__Staphylococcus_A sciuri	yes	3050771	GCF_002091355.1	3058
2	0	313	46	379	94	411	184	93	195	348	200	264	127	162	219	71	465	391	195	154	55	1	0	0	4368	d__Bacteria	p__Proteobacteria	c__Gammaproteobacteria	o__Enterobacterales	f__Enterobacteriaceae	g__Salmonella	s__Salmonella enterica	yes	5141298	GCF_002091345.1	4884
2	0	305	38	382	91	412	179	95	193	347	192	259	132	166	218	72	480	406	191	150	50	1	0	0	4360	d__Bacteria	p__Proteobacteria	c__Gammaproteobacteria	o__Enterobacterales	f__Enterobacteriaceae	g__Salmonella	s__Salmonella enterica	yes	5083063	GCF_002091335.1	4819
2	0	301	38	372	90	404	178	95	191	344	206	261	133	166	217	72	475	404	188	148	54	1	0	0	4339	d__Bacteria	p__Proteobacteria	c__Gammaproteobacteria	o__Enterobacterales	f__Enterobacteriaceae	g__Salmonella	s__Salmonella enterica	yes	5055913	GCF_002091315.1	4807
3	0	306	42	378	91	410	180	95	194	352	219	268	127	159	220	71	484	404	193	148	58	1	0	0	4402	d__Bacteria	p__Proteobacteria	c__Gammaproteobacteria	o__Enterobacterales	f__Enterobacteriaceae	g__Salmonella	s__Salmonella enterica	yes	5172145	GCF_002091285.1	4926
2	0	306	42	376	92	408	177	95	191	342	196	262	135	158	212	70	470	397	188	152	51	1	0	0	4322	d__Bacteria	p__Proteobacteria	c__Gammaproteobacteria	o__Enterobacterales	f__Enterobacteriaceae	g__Salmonella	s__Salmonella enterica	yes	5051623	GCF_002091275.1	4743
2	0	304	38	375	90	407	177	95	192	344	189	261	132	166	215	72	476	410	189	148	50	1	0	0	4332	d__Bacteria	p__Proteobacteria	c__Gammaproteobacteria	o__Enterobacterales	f__Enterobacteriaceae	g__Salmonella	s__Salmonella enterica	yes	5038327	GCF_002091255.1	4785
2	0	303	38	375	90	407	177	94	191	342	184	259	132	163	215	71	472	401	188	148	50	1	0	0	4302	d__Bacteria	p__Proteobacteria	c__Gammaproteobacteria	o__Enterobacterales	f__Enterobacteriaceae	g__Salmonella	s__Salmonella enterica	yes	4984329	GCF_002091235.1	4685
2	0	309	40	382	91	414	182	96	192	345	201	261	127	159	215	77	457	382	190	145	54	1	0	0	4321	d__Bacteria	p__Proteobacteria	c__Gammaproteobacteria	o__Enterobacterales	f__Enterobacteriaceae	g__Salmonella	s__Salmonella enterica	yes	5041777	GCF_002091215.1	4707
2	0	310	39	376	92	411	180	93	192	343	180	260	126	160	213	71	456	383	190	147	52	1	0	0	4276	d__Bacteria	p__Proteobacteria	c__Gammaproteobacteria	o__Enterobacterales	f__Enterobacteriaceae	g__Salmonella	s__Salmonella enterica	yes	4931692	GCF_002091185.1	4654
1	0	305	38	380	89	398	180	93	189	336	177	261	136	160	216	71	480	393	194	157	52	1	0	0	4306	d__Bacteria	p__Proteobacteria	c__Gammaproteobacteria	o__Enterobacterales	f__Enterobacteriaceae	g__Salmonella	s__Salmonella enterica	yes	5036336	GCF_002091175.1	4772
1	0	304	38	377	89	397	180	94	187	333	171	260	138	159	214	71	462	381	190	153	53	1	0	0	4252	d__Bacteria	p__Proteobacteria	c__Gammaproteobacteria	o__Enterobacterales	f__Enterobacteriaceae	g__Salmonella	s__Salmonella enterica	yes	4915130	GCF_002091155.1	4615
2	0	300	41	377	92	412	180	94	193	342	185	264	128	160	215	71	467	385	189	148	54	1	0	0	4299	d__Bacteria	p__Proteobacteria	c__Gammaproteobacteria	o__Enterobacterales	f__Enterobacteriaceae	g__Salmonella	s__Salmonella enterica	yes	4998577	GCF_002091125.1	4689
2	0	314	42	378	92	412	183	93	194	348	194	265	128	161	219	70	469	388	193	148	54	1	0	0	4347	d__Bacteria	p__Proteobacteria	c__Gammaproteobacteria	o__Enterobacterales	f__Enterobacteriaceae	g__Salmonella	s__Salmonella enterica	yes	5076529	GCF_002091115.1	4784
2	0	305	43	381	92	420	182	98	201	352	221	259	128	164	223	70	518	399	203	151	55	1	0	0	4467	d__Bacteria	p__Proteobacteria	c__Gammaproteobacteria	o__Enterobacterales	f__Enterobacteriaceae	g__Salmonella	s__Salmonella enterica	yes	5308648	GCF_002091095.1	5028
2	0	310	41	383	90	413	184	98	195	353	208	265	126	161	225	72	492	394	198	148	58	1	0	0	4416	d__Bacteria	p__Proteobacteria	c__Gammaproteobacteria	o__Enterobacterales	f__Enterobacteriaceae	g__Salmonella	s__Salmonella enterica	yes	5247604	GCF_002091075.1	4979
2	0	302	39	374	90	406	178	95	193	348	203	260	130	163	217	72	480	410	191	148	54	1	0	0	4355	d__Bacteria	p__Proteobacteria	c__Gammaproteobacteria	o__Enterobacterales	f__Enterobacteriaceae	g__Salmonella	s__Salmonella enterica	yes	5087818	GCF_002091045.1	4831
2	0	311	43	376	92	408	177	95	192	343	195	262	135	161	212	70	471	398	188	152	51	1	0	0	4334	d__Bacteria	p__Proteobacteria	c__Gammaproteobacteria	o__Enterobacterales	f__Enterobacteriaceae	g__Salmonella	s__Salmonella enterica	yes	5058545	GCF_002091025.1	4755
2	1	304	40	375	92	410	180	95	191	346	192	265	130	164	217	71	471	398	193	153	49	1	0	0	4339	d__Bacteria	p__Proteobacteria	c__Gammaproteobacteria	o__Enterobacterales	f__Enterobacteriaceae	g__Salmonella	s__Salmonella enterica	yes	5141637	GCF_002091015.1	4831
2	0	313	44	380	91	408	179	96	199	347	192	266	136	172	219	74	481	416	191	161	51	1	0	0	4418	d__Bacteria	p__Proteobacteria	c__Gammaproteobacteria	o__Enterobacterales	f__Enterobacteriaceae	g__Salmonella	s__Salmonella enterica	yes	5148434	GCF_002090995.1	4901
2	0	309	39	379	90	410	182	93	194	346	194	262	131	160	215	72	470	390	187	147	52	1	0	0	4324	d__Bacteria	p__Proteobacteria	c__Gammaproteobacteria	o__Enterobacterales	f__Enterobacteriaceae	g__Salmonella	s__Salmonella enterica	yes	5013475	GCF_002090955.1	4729
2	0	303	40	375	90	409	179	96	190	346	196	259	134	167	215	71	477	407	192	152	51	1	0	0	4351	d__Bacteria	p__Proteobacteria	c__Gammaproteobacteria	o__Enterobacterales	f__Enterobacteriaceae	g__Salmonella	s__Salmonella enterica	yes	5109975	GCF_002090945.1	4821
2	0	308	45	375	90	410	179	96	190	350	196	262	137	167	216	72	480	402	192	164	50	1	0	0	4383	d__Bacteria	p__Proteobacteria	c__Gammaproteobacteria	o__Enterobacterales	f__Enterobacteriaceae	g__Salmonella	s__Salmonella enterica	yes	5168757	GCF_002090935.1	4902
1	0	307	38	379	89	399	181	94	188	335	172	261	136	160	214	70	470	389	189	155	51	1	1	0	4278	d__Bacteria	p__Proteobacteria	c__Gammaproteobacteria	o__Enterobacterales	f__Enterobacteriaceae	g__Salmonella	s__Salmonella enterica	yes	4957606	GCF_002090915.1	4646
1	0	301	38	377	89	399	180	94	188	335	169	261	136	159	215	70	471	390	190	155	51	1	0	0	4269	d__Bacteria	p__Proteobacteria	c__Gammaproteobacteria	o__Enterobacterales	f__Enterobacteriaceae	g__Salmonella	s__Salmonella enterica	yes	4955416	GCF_002090875.1	4662
1	0	305	39	378	89	398	180	93	190	337	176	261	138	162	216	71	478	392	194	157	52	1	0	0	4307	d__Bacteria	p__Proteobacteria	c__Gammaproteobacteria	o__Enterobacterales	f__Enterobacteriaceae	g__Salmonella	s__Salmonella enterica	yes	5034241	GCF_002090865.1	4762
1	0	307	39	378	89	400	183	94	188	336	179	261	138	162	215	71	480	391	194	157	53	1	0	0	4316	d__Bacteria	p__Proteobacteria	c__Gammaproteobacteria	o__Enterobacterales	f__Enterobacteriaceae	g__Salmonella	s__Salmonella enterica	yes	5041192	GCF_002090845.1	4772
1	0	300	38	378	89	399	182	92	189	335	176	261	137	159	215	71	479	392	192	157	52	1	1	0	4294	d__Bacteria	p__Proteobacteria	c__Gammaproteobacteria	o__Enterobacterales	f__Enterobacteriaceae	g__Salmonella	s__Salmonella enterica	yes	5024330	GCF_002090835.1	4743
1	0	306	39	378	89	400	182	93	188	335	176	261	138	160	215	70	471	390	192	157	53	1	1	0	4294	d__Bacteria	p__Proteobacteria	c__Gammaproteobacteria	o__Enterobacterales	f__Enterobacteriaceae	g__Salmonella	s__Salmonella enterica	yes	4991197	GCF_002090815.1	4700
3	0	308	41	382	89	396	182	93	190	343	196	261	135	161	215	71	472	416	193	161	58	1	0	0	4366	d__Bacteria	p__Proteobacteria	c__Gammaproteobacteria	o__Enterobacterales	f__Enterobacteriaceae	g__Salmonella	s__Salmonella enterica	yes	5019188	GCF_002090775.1	4802
1	0	304	38	378	89	399	180	94	188	336	178	261	138	160	215	70	474	392	191	157	51	1	0	0	4294	d__Bacteria	p__Proteobacteria	c__Gammaproteobacteria	o__Enterobacterales	f__Enterobacteriaceae	g__Salmonella	s__Salmonella enterica	yes	5010741	GCF_002090765.1	4738
3	0	308	41	383	89	397	181	94	190	345	192	261	135	160	213	71	475	417	194	161	60	1	0	0	4370	d__Bacteria	p__Proteobacteria	c__Gammaproteobacteria	o__Enterobacterales	f__Enterobacteriaceae	g__Salmonella	s__Salmonella enterica	yes	5039757	GCF_002090755.1	4823
3	0	306	41	383	89	398	182	93	191	347	197	261	135	160	215	71	473	415	195	161	59	1	1	0	4375	d__Bacteria	p__Proteobacteria	c__Gammaproteobacteria	o__Enterobacterales	f__Enterobacteriaceae	g__Salmonella	s__Salmonella enterica	yes	5035015	GCF_002090735.1	4811
1	0	307	39	378	89	399	182	94	189	335	176	261	136	162	215	70	471	392	192	157	51	1	0	0	4296	d__Bacteria	p__Proteobacteria	c__Gammaproteobacteria	o__Enterobacterales	f__Enterobacteriaceae	g__Salmonella	s__Salmonella enterica	yes	4999884	GCF_002090705.1	4720
1	0	307	38	377	89	398	180	95	189	335	168	261	137	159	215	70	457	391	191	155	51	1	1	0	4264	d__Bacteria	p__Proteobacteria	c__Gammaproteobacteria	o__Enterobacterales	f__Enterobacteriaceae	g__Salmonella	s__Salmonella enterica	yes	4920807	GCF_002090695.1	4616
1	0	304	38	377	89	399	180	94	188	335	179	261	138	160	215	70	475	396	190	157	51	1	0	0	4297	d__Bacteria	p__Proteobacteria	c__Gammaproteobacteria	o__Enterobacterales	f__Enterobacteriaceae	g__Salmonella	s__Salmonella enterica	yes	5012961	GCF_002090665.1	4743
1	0	305	38	377	89	398	180	95	187	332	166	260	138	159	214	70	458	386	189	155	51	1	0	0	4248	d__Bacteria	p__Proteobacteria	c__Gammaproteobacteria	o__Enterobacterales	f__Enterobacteriaceae	g__Salmonella	s__Salmonella enterica	yes	4899892	GCF_002090655.1	4590
1	0	308	39	377	90	400	180	95	187	335	178	262	140	161	214	70	483	396	193	159	52	1	0	0	4320	d__Bacteria	p__Proteobacteria	c__Gammaproteobacteria	o__Enterobacterales	f__Enterobacteriaceae	g__Salmonella	s__Salmonella enterica	yes	5063217	GCF_002090625.1	4779
1	0	308	38	377	89	399	180	92	188	335	171	261	135	159	214	70	471	390	190	155	51	1	0	0	4274	d__Bacteria	p__Proteobacteria	c__Gammaproteobacteria	o__Enterobacterales	f__Enterobacteriaceae	g__Salmonella	s__Salmonella enterica	yes	4951757	GCF_002090615.1	4647
3	0	309	41	383	89	398	181	94	190	344	192	261	135	160	214	71	473	418	194	161	58	1	0	0	4369	d__Bacteria	p__Proteobacteria	c__Gammaproteobacteria	o__Enterobacterales	f__Enterobacteriaceae	g__Salmonella	s__Salmonella enterica	yes	5037393	GCF_002090565.1	4815
1	0	303	38	377	89	399	180	93	189	336	178	261	136	160	215	70	473	392	190	157	51	1	0	0	4288	d__Bacteria	p__Proteobacteria	c__Gammaproteobacteria	o__Enterobacterales	f__Enterobacteriaceae	g__Salmonella	s__Salmonella enterica	yes	5012635	GCF_002090555.1	4736
1	0	304	38	378	89	399	182	92	191	335	177	261	137	161	215	71	478	391	192	157	53	1	0	0	4302	d__Bacteria	p__Proteobacteria	c__Gammaproteobacteria	o__Enterobacterales	f__Enterobacteriaceae	g__Salmonella	s__Salmonella enterica	yes	5030705	GCF_002090545.1	4752
1	0	301	38	378	89	400	181	94	189	335	174	261	137	160	215	70	458	390	192	157	51	1	0	0	4271	d__Bacteria	p__Proteobacteria	c__Gammaproteobacteria	o__Enterobacterales	f__Enterobacteriaceae	g__Salmonella	s__Salmonella enterica	yes	4960325	GCF_002090535.1	4664
3	0	311	41	383	88	397	182	93	190	343	188	262	135	160	215	71	469	410	194	160	59	1	0	0	4354	d__Bacteria	p__Proteobacteria	c__Gammaproteobacteria	o__Enterobacterales	f__Enterobacteriaceae	g__Salmonella	s__Salmonella enterica	yes	4979204	GCF_002090485.1	4751
3	0	309	41	383	90	397	180	95	190	345	193	260	135	160	212	71	474	418	194	161	59	1	0	0	4370	d__Bacteria	p__Proteobacteria	c__Gammaproteobacteria	o__Enterobacterales	f__Enterobacteriaceae	g__Salmonella	s__Salmonella enterica	yes	5037837	GCF_002090475.1	4817
3	0	309	41	383	89	398	181	94	191	345	193	260	135	161	213	71	473	419	194	161	59	1	0	0	4373	d__Bacteria	p__Proteobacteria	c__Gammaproteobacteria	o__Enterobacterales	f__Enterobacteriaceae	g__Salmonella	s__Salmonella enterica	yes	5042489	GCF_002090465.1	4828
3	0	306	41	383	89	397	181	94	191	342	192	259	135	161	212	71	474	415	192	161	58	1	0	0	4357	d__Bacteria	p__Proteobacteria	c__Gammaproteobacteria	o__Enterobacterales	f__Enterobacteriaceae	g__Salmonella	s__Salmonella enterica	yes	5023176	GCF_002090455.1	4805
3	0	310	41	383	89	397	181	94	190	345	192	263	136	160	213	71	471	416	195	162	59	1	0	0	4371	d__Bacteria	p__Proteobacteria	c__Gammaproteobacteria	o__Enterobacterales	f__Enterobacteriaceae	g__Salmonella	s__Salmonella enterica	yes	5037927	GCF_002090395.1	4821
3	0	306	41	382	89	396	181	94	189	344	192	262	135	160	213	71	473	416	195	161	58	1	0	0	4361	d__Bacteria	p__Proteobacteria	c__Gammaproteobacteria	o__Enterobacterales	f__Enterobacteriaceae	g__Salmonella	s__Salmonella enterica	yes	5029184	GCF_002090385.1	4803
3	0	308	41	384	89	397	181	94	190	345	193	262	135	160	213	71	474	418	194	161	59	1	0	0	4372	d__Bacteria	p__Proteobacteria	c__Gammaproteobacteria	o__Enterobacterales	f__Enterobacteriaceae	g__Salmonella	s__Salmonella enterica	yes	5053323	GCF_002090375.1	4835
2	0	293	33	366	96	399	154	104	188	307	259	250	111	138	228	70	433	326	181	143	50	1	0	0	4131	d__Bacteria	p__Proteobacteria	c__Gammaproteobacteria	o__Enterobacterales	f__Enterobacteriaceae	g__Escherichia	s__Escherichia coli	yes	4607697	GCF_002090355.1	4262
2	3	388	44	523	129	457	258	289	212	812	208	262	6	164	241	262	867	459	426	44	133	0	0	3	6192	d__Bacteria	p__Actinobacteriota	c__Actinobacteria	o__Streptomycetales	f__Streptomycetaceae	g__Streptomyces	s__	yes	8504503	GCF_002090335.1	7391
