## Supplementary material for "Quantitatively Partitioning Microbial Genomic Traits among Taxonomic Ranks across the Microbial Tree of Life": Dataset S1 (part 9 of 30)

RNA_processing_and_modification	Chromatin_structure_and_dynamics	Energy_production_and_conversion	Cell_cycle_control__cell_division__chromosome_partitioning	Amino_acid_transport_and_metabolism	Nucleotide_transport_and_metabolism	Carbohydrate_transport_and_metabolism	Coenzyme_transport_and_metabolism	Lipid_transport_and_metabolism	Translation__ribosomal_structure_and_biogenesis	Transcription	Replication__recombination_and_repair	Cell_wall_membrane_envelope_biogenesis	Cell_motility	Posttranslational_modification__protein_turnover__chaperones	Inorganic_ion_transport_and_metabolism	Secondary_metabolites_biosynthesis__transport_and_catabolism	General_function_prediction_only	Function_unknown	Signal_transduction_mechanisms	Intracellular_trafficking__secretion__and_vesicular_transport	Defense_mechanisms	Extracellular_structures	Nuclear_structure	Cytoskeleton	total_COG-Fcs	domain	phylum	class	order	family	genus	species	cultured	genome_size	accession_GCA-Genebank_GCF-Refseq_#only-IMG	ORFs
2	0	21	24	27	21	39	17	10	103	21	46	18	0	21	20	1	55	21	6	11	25	0	0	0	509	d__Bacteria	p__Firmicutes	c__Bacilli	o__Mycoplasmatales	f__Ureaplasmataceae	g__Mycoplasma_C	s__Mycoplasma_C pneumoniae	yes	826635	GCF_002090315.1	757
2	0	21	24	27	21	39	17	10	104	21	46	18	0	21	20	1	55	22	6	11	25	0	0	0	511	d__Bacteria	p__Firmicutes	c__Bacilli	o__Mycoplasmatales	f__Ureaplasmataceae	g__Mycoplasma_C	s__Mycoplasma_C pneumoniae	yes	826108	GCF_002090295.1	758
2	0	21	24	27	21	40	17	10	104	21	46	18	0	21	20	1	55	22	6	11	28	0	0	0	515	d__Bacteria	p__Firmicutes	c__Bacilli	o__Mycoplasmatales	f__Ureaplasmataceae	g__Mycoplasma_C	s__Mycoplasma_C pneumoniae	yes	826610	GCF_002090275.1	763
2	0	21	24	27	21	39	17	10	103	21	46	18	0	21	20	1	55	21	6	11	25	0	0	0	509	d__Bacteria	p__Firmicutes	c__Bacilli	o__Mycoplasmatales	f__Ureaplasmataceae	g__Mycoplasma_C	s__Mycoplasma_C pneumoniae	yes	826583	GCF_002090235.1	755
2	0	21	24	27	21	39	17	10	103	21	46	18	0	21	20	1	55	21	6	11	25	0	0	0	509	d__Bacteria	p__Firmicutes	c__Bacilli	o__Mycoplasmatales	f__Ureaplasmataceae	g__Mycoplasma_C	s__Mycoplasma_C pneumoniae	yes	826641	GCF_002090215.1	756
1	0	324	36	543	110	616	213	135	200	523	179	270	90	147	319	141	558	401	215	140	66	0	0	0	5227	d__Bacteria	p__Proteobacteria	c__Gammaproteobacteria	o__Enterobacterales	f__Enterobacteriaceae	g__Klebsiella_A	s__Klebsiella_A sp1	yes	5872640	GCF_002090195.1	5390
1	0	115	24	211	77	245	101	72	157	203	103	103	11	71	130	37	285	178	82	34	47	0	0	0	2287	d__Bacteria	p__Actinobacteriota	c__Actinobacteria	o__Actinomycetales	f__Demequinaceae	g__Demequina	s__	yes	2765405	GCF_002090175.1	2528
1	0	138	25	214	77	267	102	91	148	203	110	112	16	70	115	45	308	199	78	40	53	0	0	0	2412	d__Bacteria	p__Actinobacteriota	c__Actinobacteria	o__Actinomycetales	f__Demequinaceae	g__Demequina	s__	yes	2974512	GCF_002090155.1	2676
2	0	123	27	192	71	246	95	70	151	192	108	131	10	73	123	37	301	169	85	36	38	0	0	0	2280	d__Bacteria	p__Actinobacteriota	c__Actinobacteria	o__Actinomycetales	f__Demequinaceae	g__Demequina	s__	yes	2856938	GCF_002090135.1	2618
1	0	152	28	252	91	258	107	76	158	247	103	125	55	80	137	52	322	198	138	54	42	0	0	0	2676	d__Bacteria	p__Actinobacteriota	c__Actinobacteria	o__Actinomycetales	f__Demequinaceae	g__Demequina_B	s__	yes	3396408	GCF_002090115.1	3052
1	0	116	25	169	67	178	94	68	153	171	101	123	10	72	98	28	257	178	74	37	45	0	0	1	2066	d__Bacteria	p__Actinobacteriota	c__Actinobacteria	o__Actinomycetales	f__Demequinaceae	g__Demequina	s__	yes	2531527	GCF_002090095.1	2326
1	0	128	22	186	82	272	93	60	147	185	99	104	9	84	111	32	259	159	78	30	32	0	0	0	2173	d__Bacteria	p__Actinobacteriota	c__Actinobacteria	o__Actinomycetales	f__Demequinaceae	g__Demequina_B	s__	yes	2646796	GCF_002090075.1	2457
1	0	124	25	203	73	219	97	69	151	184	112	125	12	73	128	40	290	170	77	38	43	0	0	0	2254	d__Bacteria	p__Actinobacteriota	c__Actinobacteria	o__Actinomycetales	f__Demequinaceae	g__Demequina	s__	yes	2788577	GCF_002090055.1	2532
2	1	357	37	258	73	204	190	484	157	369	199	152	43	131	215	449	656	307	156	27	40	0	0	0	4507	d__Bacteria	p__Actinobacteriota	c__Actinobacteria	o__Corynebacteriales	f__Corynebacteriaceae	g__Mycobacterium	s__Mycobacterium avium	yes	5531937	GCF_002090035.1	5407
2	1	384	42	274	73	217	194	521	158	382	200	154	54	121	219	511	684	325	156	29	40	0	0	0	4741	d__Bacteria	p__Actinobacteriota	c__Actinobacteria	o__Corynebacteriales	f__Corynebacteriaceae	g__Mycobacterium	s__Mycobacterium avium	yes	5884496	GCF_002090015.1	5723
2	1	329	38	256	75	193	180	419	155	347	171	144	43	109	206	410	615	306	145	29	38	0	0	0	4211	d__Bacteria	p__Actinobacteriota	c__Actinobacteria	o__Corynebacteriales	f__Corynebacteriaceae	g__Mycobacterium	s__Mycobacterium avium	yes	5297641	GCF_002089995.1	5059
2	1	343	48	257	81	200	191	419	163	360	208	151	48	122	212	422	645	333	150	32	40	0	0	0	4428	d__Bacteria	p__Actinobacteriota	c__Actinobacteria	o__Corynebacteriales	f__Corynebacteriaceae	g__Mycobacterium	s__Mycobacterium avium	yes	5730199	GCF_002089975.1	5609
2	1	342	39	256	72	194	182	417	158	341	168	148	47	117	222	413	618	320	142	30	36	0	0	0	4265	d__Bacteria	p__Actinobacteriota	c__Actinobacteria	o__Corynebacteriales	f__Corynebacteriaceae	g__Mycobacterium	s__Mycobacterium avium	yes	5421287	GCF_002089955.1	5094
2	1	357	40	263	73	202	192	483	159	367	207	151	44	113	216	449	663	307	151	29	38	0	0	0	4507	d__Bacteria	p__Actinobacteriota	c__Actinobacteria	o__Corynebacteriales	f__Corynebacteriaceae	g__Mycobacterium	s__Mycobacterium avium	yes	5566834	GCF_002089935.1	5526
2	1	341	50	264	78	198	188	418	162	360	204	150	52	122	222	421	644	341	151	32	37	0	0	0	4438	d__Bacteria	p__Actinobacteriota	c__Actinobacteria	o__Corynebacteriales	f__Corynebacteriaceae	g__Mycobacterium	s__Mycobacterium avium	yes	5813822	GCF_002089915.1	5641
2	1	348	38	268	75	200	190	421	161	354	158	152	57	120	231	420	638	332	148	33	43	0	0	0	4390	d__Bacteria	p__Actinobacteriota	c__Actinobacteria	o__Corynebacteriales	f__Corynebacteriaceae	g__Mycobacterium	s__Mycobacterium avium	yes	5466128	GCF_002089895.1	5256
2	1	327	34	266	73	198	187	419	160	347	175	150	43	116	209	402	615	304	149	28	38	0	0	0	4243	d__Bacteria	p__Actinobacteriota	c__Actinobacteria	o__Corynebacteriales	f__Corynebacteriaceae	g__Mycobacterium	s__Mycobacterium avium	yes	5220548	GCF_002089875.1	5073
2	1	330	39	255	74	194	181	413	153	342	186	147	45	112	205	402	622	319	145	30	42	0	0	0	4239	d__Bacteria	p__Actinobacteriota	c__Actinobacteria	o__Corynebacteriales	f__Corynebacteriaceae	g__Mycobacterium	s__Mycobacterium avium	yes	5329667	GCF_002089855.1	5150
2	1	345	43	254	79	196	183	415	160	355	190	150	49	118	212	418	635	322	149	31	37	0	0	0	4344	d__Bacteria	p__Actinobacteriota	c__Actinobacteria	o__Corynebacteriales	f__Corynebacteriaceae	g__Mycobacterium	s__Mycobacterium avium	yes	5658269	GCF_002089835.1	5468
2	1	361	41	255	72	197	181	440	162	338	153	145	47	116	217	439	627	313	142	31	41	0	0	0	4321	d__Bacteria	p__Actinobacteriota	c__Actinobacteria	o__Corynebacteriales	f__Corynebacteriaceae	g__Mycobacterium	s__Mycobacterium avium	yes	5345658	GCF_002089815.1	5155
2	1	339	45	253	76	194	187	404	158	350	176	152	50	117	213	425	629	329	149	29	37	0	0	0	4315	d__Bacteria	p__Actinobacteriota	c__Actinobacteria	o__Corynebacteriales	f__Corynebacteriaceae	g__Mycobacterium	s__Mycobacterium avium	yes	5584083	GCF_002089795.1	5401
2	1	334	41	267	76	203	188	439	155	356	197	140	50	113	221	428	623	315	147	31	40	0	0	1	4368	d__Bacteria	p__Actinobacteriota	c__Actinobacteria	o__Corynebacteriales	f__Corynebacteriaceae	g__Mycobacterium	s__Mycobacterium avium	yes	5510248	GCF_002089775.1	5319
2	1	363	30	251	72	202	176	546	155	348	155	143	43	102	193	468	662	292	141	28	41	0	0	0	4414	d__Bacteria	p__Actinobacteriota	c__Actinobacteria	o__Corynebacteriales	f__Corynebacteriaceae	g__Mycobacterium	s__Mycobacterium avium	yes	5273868	GCF_002089755.1	5037
2	1	348	47	259	81	199	184	476	158	372	226	152	45	111	210	454	673	324	155	29	42	0	0	0	4548	d__Bacteria	p__Actinobacteriota	c__Actinobacteria	o__Corynebacteriales	f__Corynebacteriaceae	g__Mycobacterium	s__Mycobacterium avium	yes	5823330	GCF_002089735.1	5747
2	1	348	38	261	76	202	189	438	157	344	185	143	42	114	207	427	628	314	147	31	46	0	0	0	4340	d__Bacteria	p__Actinobacteriota	c__Actinobacteria	o__Corynebacteriales	f__Corynebacteriaceae	g__Mycobacterium	s__Mycobacterium avium	yes	5315754	GCF_002089715.1	5188
2	1	342	47	262	74	199	185	471	157	362	202	142	47	111	206	449	644	308	151	30	41	0	0	1	4434	d__Bacteria	p__Actinobacteriota	c__Actinobacteria	o__Corynebacteriales	f__Corynebacteriaceae	g__Mycobacterium	s__Mycobacterium avium	yes	5551139	GCF_002089695.1	5453
2	1	354	36	261	71	204	185	474	161	355	184	146	45	106	204	454	645	307	151	26	44	0	0	0	4416	d__Bacteria	p__Actinobacteriota	c__Actinobacteria	o__Corynebacteriales	f__Corynebacteriaceae	g__Mycobacterium	s__Mycobacterium avium	yes	5407178	GCF_002089675.1	5214
2	1	332	40	257	81	201	187	422	156	366	224	147	47	119	215	406	641	324	151	26	38	0	0	0	4383	d__Bacteria	p__Actinobacteriota	c__Actinobacteria	o__Corynebacteriales	f__Corynebacteriaceae	g__Mycobacterium	s__Mycobacterium avium	yes	5521390	GCF_002089655.1	5576
2	1	359	35	267	72	203	183	499	155	355	196	149	47	106	216	458	646	304	153	28	40	0	0	0	4474	d__Bacteria	p__Actinobacteriota	c__Actinobacteria	o__Corynebacteriales	f__Corynebacteriaceae	g__Mycobacterium	s__Mycobacterium avium	yes	5457125	GCF_002089635.1	5254
2	1	327	32	258	73	202	186	418	156	344	174	149	44	107	199	404	612	312	148	28	41	0	0	0	4217	d__Bacteria	p__Actinobacteriota	c__Actinobacteria	o__Corynebacteriales	f__Corynebacteriaceae	g__Mycobacterium	s__Mycobacterium avium	yes	5190847	GCF_002089615.1	5030
2	1	330	34	256	74	194	183	415	153	356	174	148	42	114	206	403	623	312	152	28	38	0	0	0	4238	d__Bacteria	p__Actinobacteriota	c__Actinobacteria	o__Corynebacteriales	f__Corynebacteriaceae	g__Mycobacterium	s__Mycobacterium avium	yes	5282207	GCF_002089595.1	5090
2	1	336	35	262	73	199	189	426	156	339	175	144	45	109	209	421	623	310	145	28	41	0	0	0	4268	d__Bacteria	p__Actinobacteriota	c__Actinobacteria	o__Corynebacteriales	f__Corynebacteriaceae	g__Mycobacterium	s__Mycobacterium avium	yes	5153588	GCF_002089575.1	5118
2	1	354	37	262	77	200	187	426	159	344	169	148	50	121	228	433	627	328	145	30	37	0	0	0	4365	d__Bacteria	p__Actinobacteriota	c__Actinobacteria	o__Corynebacteriales	f__Corynebacteriaceae	g__Mycobacterium	s__Mycobacterium avium	yes	5401944	GCF_002089555.1	5209
2	1	330	35	263	75	203	185	415	157	349	178	149	42	108	211	409	608	305	149	29	40	0	0	0	4243	d__Bacteria	p__Actinobacteriota	c__Actinobacteria	o__Corynebacteriales	f__Corynebacteriaceae	g__Mycobacterium	s__Mycobacterium avium	yes	5170276	GCF_002089535.1	5043
2	2	373	35	338	80	230	220	430	164	405	191	177	59	129	264	426	662	358	205	33	51	0	0	1	4835	d__Bacteria	p__Actinobacteriota	c__Actinobacteria	o__Corynebacteriales	f__Corynebacteriaceae	g__Mycobacterium	s__Mycobacterium avium	yes	5465372	GCF_002089515.1	5865
2	1	327	40	253	72	198	184	401	154	350	165	146	42	116	207	386	594	313	149	26	41	0	0	0	4167	d__Bacteria	p__Actinobacteriota	c__Actinobacteria	o__Corynebacteriales	f__Corynebacteriaceae	g__Mycobacterium	s__Mycobacterium avium	yes	5153504	GCF_002089495.1	4972
2	2	328	43	262	79	193	190	420	159	348	195	140	41	117	203	405	616	306	146	29	40	0	0	0	4264	d__Bacteria	p__Actinobacteriota	c__Actinobacteria	o__Corynebacteriales	f__Corynebacteriaceae	g__Mycobacterium	s__Mycobacterium avium	yes	5425845	GCF_002089475.1	5471
3	1	342	39	264	73	198	187	453	155	352	186	146	44	110	217	437	630	316	152	30	39	0	0	0	4374	d__Bacteria	p__Actinobacteriota	c__Actinobacteria	o__Corynebacteriales	f__Corynebacteriaceae	g__Mycobacterium	s__Mycobacterium avium	yes	5451726	GCF_002089455.1	5246
3	1	321	37	251	73	194	185	431	155	352	179	147	47	120	212	412	624	313	146	28	38	0	0	0	4269	d__Bacteria	p__Actinobacteriota	c__Actinobacteria	o__Corynebacteriales	f__Corynebacteriaceae	g__Mycobacterium	s__Mycobacterium avium	yes	5257204	GCF_002089435.1	5198
2	1	348	41	260	75	198	183	476	158	357	188	150	46	109	207	446	656	311	146	29	40	0	0	0	4427	d__Bacteria	p__Actinobacteriota	c__Actinobacteria	o__Corynebacteriales	f__Corynebacteriaceae	g__Mycobacterium	s__Mycobacterium avium	yes	5507832	GCF_002089415.1	5313
2	1	350	51	263	80	199	189	423	162	362	217	151	53	123	226	422	653	343	153	32	38	0	0	0	4493	d__Bacteria	p__Actinobacteriota	c__Actinobacteria	o__Corynebacteriales	f__Corynebacteriaceae	g__Mycobacterium	s__Mycobacterium avium	yes	5824795	GCF_002089395.1	5732
2	1	339	38	252	73	190	182	410	156	333	159	145	49	116	215	414	612	311	144	31	36	0	0	1	4209	d__Bacteria	p__Actinobacteriota	c__Actinobacteria	o__Corynebacteriales	f__Corynebacteriaceae	g__Mycobacterium	s__Mycobacterium avium	yes	5397257	GCF_002089375.1	4997
2	1	334	33	263	74	202	191	429	159	360	173	145	46	113	212	422	639	314	149	30	41	0	0	0	4332	d__Bacteria	p__Actinobacteriota	c__Actinobacteria	o__Corynebacteriales	f__Corynebacteriaceae	g__Mycobacterium	s__Mycobacterium avium	yes	5276749	GCF_002089355.1	5146
2	1	352	34	272	72	200	191	434	153	344	170	152	45	105	210	414	620	302	162	31	43	0	0	0	4309	d__Bacteria	p__Actinobacteriota	c__Actinobacteria	o__Corynebacteriales	f__Corynebacteriaceae	g__Mycobacterium	s__Mycobacterium avium	yes	5282965	GCF_002089335.1	5123
2	1	357	31	252	74	193	179	529	152	342	162	138	43	105	195	458	654	292	143	28	39	0	0	0	4369	d__Bacteria	p__Actinobacteriota	c__Actinobacteria	o__Corynebacteriales	f__Corynebacteriaceae	g__Mycobacterium	s__Mycobacterium avium	yes	5279898	GCF_002089315.1	5050
3	1	335	34	266	75	198	188	432	153	351	178	144	44	115	206	419	631	314	142	28	41	0	0	0	4298	d__Bacteria	p__Actinobacteriota	c__Actinobacteria	o__Corynebacteriales	f__Corynebacteriaceae	g__Mycobacterium	s__Mycobacterium avium	yes	5186180	GCF_002089295.1	5169
2	1	332	33	257	74	195	190	422	155	359	171	147	42	118	208	412	624	317	149	26	38	0	0	0	4272	d__Bacteria	p__Actinobacteriota	c__Actinobacteria	o__Corynebacteriales	f__Corynebacteriaceae	g__Mycobacterium	s__Mycobacterium avium	yes	5287232	GCF_002089275.1	5108
2	1	326	42	258	75	200	187	424	154	357	191	147	45	122	202	411	639	317	146	28	38	0	0	0	4312	d__Bacteria	p__Actinobacteriota	c__Actinobacteria	o__Corynebacteriales	f__Corynebacteriaceae	g__Mycobacterium	s__Mycobacterium avium	yes	5323924	GCF_002089255.1	5237
2	1	336	33	257	74	195	186	420	154	356	183	149	46	115	209	411	630	315	146	29	40	0	0	0	4287	d__Bacteria	p__Actinobacteriota	c__Actinobacteria	o__Corynebacteriales	f__Corynebacteriaceae	g__Mycobacterium	s__Mycobacterium avium	yes	5317363	GCF_002089235.1	5144
2	1	332	34	261	76	192	184	417	153	336	189	139	41	112	205	401	619	314	145	30	44	0	0	0	4227	d__Bacteria	p__Actinobacteriota	c__Actinobacteria	o__Corynebacteriales	f__Corynebacteriaceae	g__Mycobacterium	s__Mycobacterium avium	yes	5194081	GCF_002089215.1	5070
2	1	323	38	252	74	190	185	414	153	332	160	134	42	107	198	403	594	299	139	28	40	0	0	0	4108	d__Bacteria	p__Actinobacteriota	c__Actinobacteria	o__Corynebacteriales	f__Corynebacteriaceae	g__Mycobacterium	s__Mycobacterium avium	yes	5140322	GCF_002089195.1	4911
2	1	358	48	269	76	203	191	481	159	394	239	161	51	141	219	456	672	325	168	30	41	0	0	0	4685	d__Bacteria	p__Actinobacteriota	c__Actinobacteria	o__Corynebacteriales	f__Corynebacteriaceae	g__Mycobacterium	s__Mycobacterium avium	yes	5969301	GCF_002089175.1	6109
2	1	345	43	261	75	194	182	472	158	361	199	146	42	111	205	449	632	303	144	30	41	0	0	0	4396	d__Bacteria	p__Actinobacteriota	c__Actinobacteria	o__Corynebacteriales	f__Corynebacteriaceae	g__Mycobacterium	s__Mycobacterium avium	yes	5517388	GCF_002089155.1	5362
2	1	329	33	248	72	195	179	434	152	330	149	140	44	102	192	410	600	295	143	29	40	0	0	0	4119	d__Bacteria	p__Actinobacteriota	c__Actinobacteria	o__Corynebacteriales	f__Corynebacteriaceae	g__Mycobacterium	s__Mycobacterium avium	yes	5043885	GCF_002089135.1	4852
0	1	117	28	221	73	162	105	72	160	150	138	121	7	76	149	38	288	233	59	31	42	0	0	0	2271	d__Bacteria	p__Firmicutes	c__Bacilli	o__Staphylococcales	f__Staphylococcaceae	g__Staphylococcus	s__Staphylococcus aureus	yes	2819559	GCF_002089055.1	2579
1	0	111	29	156	51	72	98	65	155	99	98	150	25	91	110	45	214	187	49	65	36	2	0	0	1907	d__Bacteria	p__Proteobacteria	c__Gammaproteobacteria	o__Betaproteobacteriales	f__Neisseriaceae	g__Snodgrassella	s__Snodgrassella alvi	yes	2460702	GCF_002089015.1	2163
0	1	115	32	237	70	164	103	70	152	159	148	124	7	81	157	37	296	234	64	32	46	0	0	0	2329	d__Bacteria	p__Firmicutes	c__Bacilli	o__Staphylococcales	f__Staphylococcaceae	g__Staphylococcus	s__Staphylococcus aureus	yes	2914840	GCF_002088995.1	2703
0	1	204	32	253	69	119	146	266	175	234	303	213	66	159	212	161	436	374	136	187	59	1	0	2	3807	d__Bacteria	p__Proteobacteria	c__Alphaproteobacteria	o__Caulobacterales	f__Hyphomonadaceae	g__Henriciella	s__Henriciella aquimarina	yes	4390094	GCF_002088975.1	4274
0	1	162	35	212	60	103	126	180	169	170	129	175	53	147	162	123	365	298	112	104	28	0	0	4	2918	d__Bacteria	p__Proteobacteria	c__Alphaproteobacteria	o__Caulobacterales	f__Hyphomonadaceae	g__Henriciella	s__Henriciella pelagia	yes	3487082	GCF_002088945.1	3358
1	1	201	30	229	61	113	135	260	174	199	127	171	55	133	172	162	424	318	115	116	43	1	0	1	3241	d__Bacteria	p__Proteobacteria	c__Alphaproteobacteria	o__Caulobacterales	f__Hyphomonadaceae	g__Henriciella	s__Henriciella litoralis	yes	3822281	GCF_002088935.1	3626
1	0	97	32	209	65	259	110	48	159	183	128	155	47	93	123	27	254	200	74	74	44	0	0	1	2383	d__Bacteria	p__Proteobacteria	c__Gammaproteobacteria	o__Enterobacterales	f__Enterobacteriaceae	g__Gilliamella	s__Gilliamella apicola_B	yes	3087716	GCF_002088905.1	2846
1	0	97	32	204	65	258	108	48	159	182	125	155	47	93	123	27	254	203	73	74	43	0	0	1	2372	d__Bacteria	p__Proteobacteria	c__Gammaproteobacteria	o__Enterobacterales	f__Enterobacteriaceae	g__Gilliamella	s__Gilliamella apicola_B	yes	3108110	GCF_002088895.1	2828
1	0	97	32	204	65	254	108	48	159	181	123	159	47	93	123	27	254	203	73	75	43	0	0	1	2370	d__Bacteria	p__Proteobacteria	c__Gammaproteobacteria	o__Enterobacterales	f__Enterobacteriaceae	g__Gilliamella	s__Gilliamella apicola_B	yes	3101617	GCF_002088855.1	2826
1	0	98	32	205	65	256	109	48	161	187	125	161	47	93	125	27	254	200	73	71	44	0	0	1	2383	d__Bacteria	p__Proteobacteria	c__Gammaproteobacteria	o__Enterobacterales	f__Enterobacteriaceae	g__Gilliamella	s__Gilliamella apicola_B	yes	3089843	GCF_002088845.1	2884
1	0	97	32	205	65	258	108	48	159	183	124	155	47	93	123	27	254	207	73	75	43	0	0	1	2378	d__Bacteria	p__Proteobacteria	c__Gammaproteobacteria	o__Enterobacterales	f__Enterobacteriaceae	g__Gilliamella	s__Gilliamella apicola_B	yes	3114956	GCF_002088825.1	2833
1	0	97	32	206	65	258	108	48	161	182	127	159	48	93	124	27	256	205	76	75	43	0	0	1	2392	d__Bacteria	p__Proteobacteria	c__Gammaproteobacteria	o__Enterobacterales	f__Enterobacteriaceae	g__Gilliamella	s__Gilliamella apicola_B	yes	3075432	GCF_002088815.1	2900
1	0	97	32	204	65	254	108	48	159	181	122	156	47	93	123	27	254	205	73	76	43	0	0	1	2369	d__Bacteria	p__Proteobacteria	c__Gammaproteobacteria	o__Enterobacterales	f__Enterobacteriaceae	g__Gilliamella	s__Gilliamella apicola_B	yes	3102731	GCF_002088795.1	2824
1	0	111	34	157	52	70	97	65	158	98	98	135	25	88	110	48	211	180	49	67	35	3	0	1	1890	d__Bacteria	p__Proteobacteria	c__Gammaproteobacteria	o__Betaproteobacteriales	f__Neisseriaceae	g__Snodgrassella	s__Snodgrassella alvi	yes	2447870	GCF_002088765.1	2107
1	0	112	34	158	54	70	97	66	154	98	98	134	25	88	110	49	211	180	49	67	35	3	0	1	1891	d__Bacteria	p__Proteobacteria	c__Gammaproteobacteria	o__Betaproteobacteriales	f__Neisseriaceae	g__Snodgrassella	s__Snodgrassella alvi	yes	2451178	GCF_002088755.1	2129
1	0	111	31	158	52	70	97	64	155	107	104	146	27	92	111	47	216	200	50	68	36	4	0	0	1943	d__Bacteria	p__Proteobacteria	c__Gammaproteobacteria	o__Betaproteobacteriales	f__Neisseriaceae	g__Snodgrassella	s__Snodgrassella alvi	yes	2533593	GCF_002088735.1	2238
1	0	111	31	158	52	70	97	64	155	107	106	145	27	92	111	47	216	201	50	66	36	2	0	0	1943	d__Bacteria	p__Proteobacteria	c__Gammaproteobacteria	o__Betaproteobacteriales	f__Neisseriaceae	g__Snodgrassella	s__Snodgrassella alvi	yes	2532295	GCF_002088695.1	2246
1	0	110	30	156	51	73	97	66	155	103	98	141	26	89	112	46	213	194	51	65	36	4	0	0	1913	d__Bacteria	p__Proteobacteria	c__Gammaproteobacteria	o__Betaproteobacteriales	f__Neisseriaceae	g__Snodgrassella	s__Snodgrassella alvi	yes	2430021	GCF_002088675.1	2150
1	0	111	34	157	52	70	97	65	155	98	98	134	25	88	110	48	211	178	49	68	35	4	0	1	1885	d__Bacteria	p__Proteobacteria	c__Gammaproteobacteria	o__Betaproteobacteriales	f__Neisseriaceae	g__Snodgrassella	s__Snodgrassella alvi	yes	2451771	GCF_002088665.1	2099
1	0	111	34	157	52	70	97	65	158	98	98	134	25	88	110	48	211	178	50	67	36	3	0	1	1889	d__Bacteria	p__Proteobacteria	c__Gammaproteobacteria	o__Betaproteobacteriales	f__Neisseriaceae	g__Snodgrassella	s__Snodgrassella alvi	yes	2452026	GCF_002088655.1	2130
1	0	109	29	156	52	73	98	64	153	106	107	151	26	90	112	46	219	198	50	70	34	5	0	0	1944	d__Bacteria	p__Proteobacteria	c__Gammaproteobacteria	o__Betaproteobacteriales	f__Neisseriaceae	g__Snodgrassella	s__Snodgrassella alvi	yes	2494352	GCF_002088635.1	2197
1	0	111	34	157	52	70	97	65	158	98	98	135	25	88	110	48	211	178	49	67	35	3	0	1	1888	d__Bacteria	p__Proteobacteria	c__Gammaproteobacteria	o__Betaproteobacteriales	f__Neisseriaceae	g__Snodgrassella	s__Snodgrassella alvi	yes	2451527	GCF_002088595.1	2106
1	0	111	31	158	52	70	97	64	155	107	104	144	27	92	111	47	216	200	50	67	36	3	0	0	1940	d__Bacteria	p__Proteobacteria	c__Gammaproteobacteria	o__Betaproteobacteriales	f__Neisseriaceae	g__Snodgrassella	s__Snodgrassella alvi	yes	2534000	GCF_002088585.1	2234
1	0	111	29	158	52	71	97	64	153	99	99	130	26	88	110	53	216	183	49	69	37	5	0	0	1895	d__Bacteria	p__Proteobacteria	c__Gammaproteobacteria	o__Betaproteobacteriales	f__Neisseriaceae	g__Snodgrassella	s__Snodgrassella alvi	yes	2433442	GCF_002088575.1	2123
1	0	109	28	159	52	72	98	67	154	104	104	130	25	90	113	47	215	189	53	67	36	5	0	0	1913	d__Bacteria	p__Proteobacteria	c__Gammaproteobacteria	o__Betaproteobacteriales	f__Neisseriaceae	g__Snodgrassella	s__Snodgrassella alvi	yes	2453641	GCF_002088555.1	2148
1	0	111	33	157	52	70	97	65	157	98	99	134	25	88	110	48	212	178	49	67	35	3	0	1	1887	d__Bacteria	p__Proteobacteria	c__Gammaproteobacteria	o__Betaproteobacteriales	f__Neisseriaceae	g__Snodgrassella	s__Snodgrassella alvi	yes	2451553	GCF_002088525.1	2110
1	0	111	31	158	52	70	97	64	155	107	103	146	26	91	111	47	216	200	50	66	36	3	0	0	1938	d__Bacteria	p__Proteobacteria	c__Gammaproteobacteria	o__Betaproteobacteriales	f__Neisseriaceae	g__Snodgrassella	s__Snodgrassella alvi	yes	2532402	GCF_002088515.1	2235
1	0	110	29	156	51	72	99	65	154	100	100	150	25	89	111	44	215	188	49	64	36	1	0	0	1908	d__Bacteria	p__Proteobacteria	c__Gammaproteobacteria	o__Betaproteobacteriales	f__Neisseriaceae	g__Snodgrassella	s__Snodgrassella alvi	yes	2460811	GCF_002088475.1	2168
1	0	111	31	158	52	70	98	65	156	107	104	147	27	92	111	48	217	198	50	68	36	4	0	0	1947	d__Bacteria	p__Proteobacteria	c__Gammaproteobacteria	o__Betaproteobacteriales	f__Neisseriaceae	g__Snodgrassella	s__Snodgrassella alvi	yes	2521966	GCF_002088465.1	2254
1	0	110	29	156	51	72	98	65	155	99	99	150	25	89	110	45	215	187	49	64	36	1	0	0	1905	d__Bacteria	p__Proteobacteria	c__Gammaproteobacteria	o__Betaproteobacteriales	f__Neisseriaceae	g__Snodgrassella	s__Snodgrassella alvi	yes	2459147	GCF_002088455.1	2157
1	0	112	32	160	52	74	97	66	154	112	106	132	26	92	114	51	213	195	50	70	36	4	0	0	1945	d__Bacteria	p__Proteobacteria	c__Gammaproteobacteria	o__Betaproteobacteriales	f__Neisseriaceae	g__Snodgrassella	s__Snodgrassella alvi	yes	2528369	GCF_002088415.1	2240
1	0	111	31	158	52	70	97	64	154	107	104	146	26	92	111	47	216	201	50	65	36	2	0	0	1939	d__Bacteria	p__Proteobacteria	c__Gammaproteobacteria	o__Betaproteobacteriales	f__Neisseriaceae	g__Snodgrassella	s__Snodgrassella alvi	yes	2532959	GCF_002088405.1	2228
1	0	110	28	156	51	72	98	65	154	99	98	149	25	90	110	45	214	187	49	64	36	1	0	0	1901	d__Bacteria	p__Proteobacteria	c__Gammaproteobacteria	o__Betaproteobacteriales	f__Neisseriaceae	g__Snodgrassella	s__Snodgrassella alvi	yes	2455543	GCF_002088395.1	2149
0	1	43	17	53	16	36	39	37	114	25	63	46	15	37	26	4	66	37	19	37	2	0	0	0	733	d__Bacteria	p__Verrucomicrobiota	c__Chlamydiia	o__Chlamydiales	f__Chlamydiaceae	g__Chlamydia	s__Chlamydia trachomatis	yes	1055406	GCF_002088355.1	902
0	1	43	17	52	16	36	39	37	114	25	62	46	15	37	26	4	66	37	19	37	2	0	0	0	731	d__Bacteria	p__Verrucomicrobiota	c__Chlamydiia	o__Chlamydiales	f__Chlamydiaceae	g__Chlamydia	s__Chlamydia trachomatis	yes	1055399	GCF_002088335.1	898
0	1	44	17	52	16	36	39	37	114	25	62	46	15	37	26	4	66	37	19	37	2	0	0	0	732	d__Bacteria	p__Verrucomicrobiota	c__Chlamydiia	o__Chlamydiales	f__Chlamydiaceae	g__Chlamydia	s__Chlamydia trachomatis	yes	1055423	GCF_002088315.1	900
0	3	296	35	525	77	327	166	189	186	241	157	233	59	144	250	200	564	390	181	68	45	0	0	2	4338	d__Bacteria	p__Proteobacteria	c__Alphaproteobacteria	o__Rhizobiales	f__Amorphaceae	g__Acuticoccus	s__Acuticoccus yangtzensis	yes	5410230	GCF_002088295.1	4805
0	3	312	36	495	85	353	166	187	179	340	188	238	76	181	238	169	633	545	281	71	49	0	0	0	4825	d__Bacteria	p__Proteobacteria	c__Alphaproteobacteria	o__Rhizobiales	f__Rhizobiaceae	g__Fulvimarina	s__	yes	5914744	GCF_002088275.1	5436
1	1	176	40	200	52	80	128	187	163	219	128	192	94	135	155	88	383	251	167	128	47	2	0	1	3016	d__Bacteria	p__Proteobacteria	c__Gammaproteobacteria	o__Nevskiales	f__Oceanococcaceae	g__Oceanococcus	s__Oceanococcus atlanticus	yes	3697660	GCF_002088235.1	3312
1	3	352	42	532	108	236	213	257	210	526	191	283	173	206	324	195	695	555	364	201	86	0	0	0	5753	d__Bacteria	p__Proteobacteria	c__Gammaproteobacteria	o__Pseudomonadales	f__Pseudomonadaceae	g__Pseudomonas	s__Pseudomonas aeruginosa	yes	6701185	GCF_002088225.1	6411
2	4	351	54	528	109	244	212	253	213	568	213	288	168	224	345	188	739	611	363	242	82	0	0	0	6001	d__Bacteria	p__Proteobacteria	c__Gammaproteobacteria	o__Pseudomonadales	f__Pseudomonadaceae	g__Pseudomonas	s__Pseudomonas aeruginosa	yes	7186226	GCF_002088215.1	6829
2	2	289	34	456	92	216	178	217	183	435	120	226	154	171	287	159	576	468	303	172	66	0	0	0	4806	d__Bacteria	p__Proteobacteria	c__Gammaproteobacteria	o__Pseudomonadales	f__Pseudomonadaceae	g__Pseudomonas	s__Pseudomonas aeruginosa	yes	5353294	GCF_002088165.2	5103
3	3	348	43	540	115	244	220	247	215	537	175	285	183	217	343	191	697	570	369	213	85	0	0	0	5843	d__Bacteria	p__Proteobacteria	c__Gammaproteobacteria	o__Pseudomonadales	f__Pseudomonadaceae	g__Pseudomonas	s__Pseudomonas aeruginosa	yes	6662927	GCF_002088145.1	6418
3	3	321	34	482	94	218	198	217	193	464	123	234	135	179	286	165	582	493	329	162	69	0	0	0	4984	d__Bacteria	p__Proteobacteria	c__Gammaproteobacteria	o__Pseudomonadales	f__Pseudomonadaceae	g__Pseudomonas	s__Pseudomonas aeruginosa	yes	5572064	GCF_002088135.1	5287
1	1	117	33	231	70	165	103	67	151	173	155	123	6	82	157	36	293	242	66	33	48	0	0	0	2353	d__Bacteria	p__Firmicutes	c__Bacilli	o__Staphylococcales	f__Staphylococcaceae	g__Staphylococcus	s__Staphylococcus aureus	yes	2916792	GCF_002088085.1	2801
1	1	118	18	194	66	97	94	89	150	118	164	88	4	80	113	42	243	160	65	34	30	0	0	1	1970	d__Bacteria	p__Actinobacteriota	c__Actinobacteria	o__Actinomycetales	f__Micrococcaceae	g__Micrococcus	s__Micrococcus luteus	yes	2442169	GCF_002088075.1	2309
0	0	113	30	191	94	257	70	59	167	214	173	129	13	56	128	35	299	266	80	34	64	0	0	0	2472	d__Bacteria	p__Firmicutes	c__Bacilli	o__Lactobacillales	f__Enterococcaceae	g__Enterococcus	s__Enterococcus faecalis	yes	3001814	GCF_002088065.1	2893
0	1	115	30	229	70	163	102	68	152	152	123	119	8	74	153	35	283	237	61	31	44	0	0	0	2250	d__Bacteria	p__Firmicutes	c__Bacilli	o__Staphylococcales	f__Staphylococcaceae	g__Staphylococcus	s__Staphylococcus aureus	yes	2793601	GCF_002088055.1	2598
0	0	59	24	115	76	164	35	40	150	144	113	104	8	49	70	12	197	168	51	28	48	0	0	1	1656	d__Bacteria	p__Firmicutes	c__Bacilli	o__Lactobacillales	f__Streptococcaceae	g__Streptococcus	s__Streptococcus anginosus	yes	1928160	GCF_002088025.1	1859
0	0	65	23	136	68	152	39	36	139	132	140	92	8	46	75	7	207	169	52	25	53	1	0	0	1664	d__Bacteria	p__Firmicutes	c__Bacilli	o__Lactobacillales	f__Lactobacillaceae	g__Lactobacillus	s__Lactobacillus crispatus	yes	2095480	GCF_002088015.1	2119
2	0	296	37	377	95	394	156	105	190	323	217	243	124	143	234	68	452	344	189	150	51	0	0	0	4190	d__Bacteria	p__Proteobacteria	c__Gammaproteobacteria	o__Enterobacterales	f__Enterobacteriaceae	g__Escherichia	s__Escherichia coli	yes	4744095	GCF_002087985.1	4434
0	0	117	21	200	69	134	102	61	152	128	142	98	6	72	141	29	269	205	64	29	41	0	0	1	2081	d__Bacteria	p__Firmicutes	c__Bacilli	o__Staphylococcales	f__Staphylococcaceae	g__Staphylococcus	s__Staphylococcus epidermidis	yes	2488256	GCF_002087975.1	2314
2	0	292	39	378	92	399	154	103	193	314	204	253	123	141	234	66	436	333	181	147	53	0	1	0	4137	d__Bacteria	p__Proteobacteria	c__Gammaproteobacteria	o__Enterobacterales	f__Enterobacteriaceae	g__Escherichia	s__Escherichia coli	yes	4665959	GCF_002087945.1	4346
0	0	87	22	136	69	132	69	50	144	114	98	94	7	41	71	15	204	167	54	28	33	0	0	0	1635	d__Bacteria	p__Firmicutes	c__Bacilli	o__Lactobacillales	f__Aerococcaceae	g__Aerococcus	s__Aerococcus urinae	yes	1973655	GCF_002087935.1	1756
2	0	304	37	369	94	396	155	104	190	315	179	248	137	147	234	78	453	376	185	165	45	1	0	0	4213	d__Bacteria	p__Proteobacteria	c__Gammaproteobacteria	o__Enterobacterales	f__Enterobacteriaceae	g__Escherichia	s__Escherichia coli	yes	4891556	GCF_002087825.1	4448
2	0	296	40	376	97	395	159	108	190	336	185	255	172	151	243	69	456	367	188	194	51	2	0	0	4330	d__Bacteria	p__Proteobacteria	c__Gammaproteobacteria	o__Enterobacterales	f__Enterobacteriaceae	g__Escherichia	s__Escherichia coli	yes	5015010	GCF_002087815.1	4532
2	1	305	35	377	97	411	158	107	190	326	307	261	116	141	238	73	471	345	189	139	58	1	0	0	4347	d__Bacteria	p__Proteobacteria	c__Gammaproteobacteria	o__Enterobacterales	f__Enterobacteriaceae	g__Escherichia	s__Escherichia coli	yes	5007091	GCF_002087785.1	4586
2	1	285	34	379	102	431	165	122	190	330	216	257	130	146	264	87	470	362	186	164	58	2	0	0	4381	d__Bacteria	p__Proteobacteria	c__Gammaproteobacteria	o__Enterobacterales	f__Enterobacteriaceae	g__Escherichia	s__Escherichia coli	yes	5148567	GCF_002087775.1	4647
3	0	305	39	376	101	442	164	108	193	341	270	264	140	154	265	84	512	418	200	169	59	2	0	0	4607	d__Bacteria	p__Proteobacteria	c__Gammaproteobacteria	o__Enterobacterales	f__Enterobacteriaceae	g__Escherichia	s__Escherichia coli	yes	5437278	GCF_002087735.1	5085
2	0	305	37	369	94	396	155	105	191	315	179	252	137	148	234	78	453	378	185	165	45	1	0	0	4223	d__Bacteria	p__Proteobacteria	c__Gammaproteobacteria	o__Enterobacterales	f__Enterobacteriaceae	g__Escherichia	s__Escherichia coli	yes	4916684	GCF_002087725.1	4460
1	1	291	45	509	98	517	193	132	203	449	191	238	63	151	309	108	556	429	195	105	65	0	0	0	4849	d__Bacteria	p__Proteobacteria	c__Gammaproteobacteria	o__Enterobacterales	f__Enterobacteriaceae	g__Klebsiella	s__Klebsiella pneumoniae	yes	5463231	GCF_002087715.1	5099
2	0	297	40	376	97	396	159	108	190	337	185	254	172	151	243	69	456	366	188	195	51	2	0	0	4332	d__Bacteria	p__Proteobacteria	c__Gammaproteobacteria	o__Enterobacterales	f__Enterobacteriaceae	g__Escherichia	s__Escherichia coli	yes	5023936	GCF_002087695.1	4530
1	1	291	45	507	98	520	192	132	202	445	196	236	64	153	309	107	556	429	195	107	64	0	0	0	4850	d__Bacteria	p__Proteobacteria	c__Gammaproteobacteria	o__Enterobacterales	f__Enterobacteriaceae	g__Klebsiella	s__Klebsiella pneumoniae	yes	5448415	GCF_002087645.1	5100
2	0	297	40	376	97	396	161	108	190	337	185	254	174	151	243	69	455	366	188	195	51	2	0	0	4335	d__Bacteria	p__Proteobacteria	c__Gammaproteobacteria	o__Enterobacterales	f__Enterobacteriaceae	g__Escherichia	s__Escherichia coli	yes	5035522	GCF_002087635.1	4536
1	0	238	35	377	82	446	164	102	194	354	196	254	144	144	262	80	460	409	208	148	56	1	0	0	4354	d__Bacteria	p__Proteobacteria	c__Gammaproteobacteria	o__Enterobacterales	f__Enterobacteriaceae	g__Enterobacter	s__Enterobacter steigerwaltii	yes	4860127	GCF_002087625.1	4505
2	1	286	35	377	101	429	166	115	193	340	266	267	126	150	265	84	482	375	193	160	58	1	0	0	4471	d__Bacteria	p__Proteobacteria	c__Gammaproteobacteria	o__Enterobacterales	f__Enterobacteriaceae	g__Escherichia	s__Escherichia coli	yes	5315537	GCF_002087615.1	4879
2	1	287	35	380	102	432	165	121	190	326	218	254	124	146	262	86	477	360	190	156	62	1	0	0	4376	d__Bacteria	p__Proteobacteria	c__Gammaproteobacteria	o__Enterobacterales	f__Enterobacteriaceae	g__Escherichia	s__Escherichia coli	yes	5157369	GCF_002087575.1	4645
3	1	305	39	386	94	408	162	112	193	348	309	262	169	158	254	89	511	422	197	185	61	3	0	0	4668	d__Bacteria	p__Proteobacteria	c__Gammaproteobacteria	o__Enterobacterales	f__Enterobacteriaceae	g__Escherichia	s__Escherichia coli	yes	5532170	GCF_002087565.1	5187
3	0	297	41	391	103	425	167	104	195	361	262	270	132	152	262	77	516	402	195	162	60	2	0	0	4577	d__Bacteria	p__Proteobacteria	c__Gammaproteobacteria	o__Enterobacterales	f__Enterobacteriaceae	g__Escherichia	s__Escherichia coli	yes	5426036	GCF_002087555.1	4986
2	2	299	46	385	101	437	166	103	194	342	295	269	135	150	261	76	493	389	198	174	58	3	0	0	4575	d__Bacteria	p__Proteobacteria	c__Gammaproteobacteria	o__Enterobacterales	f__Enterobacteriaceae	g__Escherichia	s__Escherichia coli	yes	5445845	GCF_002087535.1	5095
3	0	298	47	374	105	438	160	101	196	327	273	253	128	151	252	82	471	376	198	156	55	1	0	0	4444	d__Bacteria	p__Proteobacteria	c__Gammaproteobacteria	o__Enterobacterales	f__Enterobacteriaceae	g__Escherichia	s__Escherichia coli	yes	5258960	GCF_002087505.1	4914
1	1	291	44	507	98	517	193	132	203	446	193	236	63	151	309	108	553	430	194	105	65	0	0	0	4840	d__Bacteria	p__Proteobacteria	c__Gammaproteobacteria	o__Enterobacterales	f__Enterobacteriaceae	g__Klebsiella	s__Klebsiella pneumoniae	yes	5487639	GCF_002087495.1	5113
2	0	293	40	382	97	450	170	112	196	341	311	259	137	156	264	74	507	396	184	145	62	1	0	0	4578	d__Bacteria	p__Proteobacteria	c__Gammaproteobacteria	o__Enterobacterales	f__Enterobacteriaceae	g__Escherichia	s__Escherichia coli	yes	5344528	GCF_002087465.1	4984
2	0	289	35	380	97	451	171	111	194	332	275	255	137	152	263	74	486	383	184	139	60	1	0	0	4470	d__Bacteria	p__Proteobacteria	c__Gammaproteobacteria	o__Enterobacterales	f__Enterobacteriaceae	g__Escherichia	s__Escherichia coli	yes	5191875	GCF_002087455.1	4764
2	0	219	45	206	76	144	166	263	158	227	187	119	81	111	133	235	468	285	118	28	43	0	0	0	3314	d__Bacteria	p__Actinobacteriota	c__Actinobacteria	o__Corynebacteriales	f__Corynebacteriaceae	g__Mycobacterium	s__Mycobacterium tuberculosis	yes	4396049	GCF_002087415.1	4166
2	0	219	44	206	74	147	162	259	157	228	180	123	92	113	130	229	466	281	115	28	44	0	0	0	3299	d__Bacteria	p__Actinobacteriota	c__Actinobacteria	o__Corynebacteriales	f__Corynebacteriaceae	g__Mycobacterium	s__Mycobacterium tuberculosis	yes	4345169	GCF_002087385.1	4136
2	0	218	44	205	77	143	162	263	158	227	184	119	85	111	130	230	468	280	112	28	43	0	0	0	3289	d__Bacteria	p__Actinobacteriota	c__Actinobacteria	o__Corynebacteriales	f__Corynebacteriaceae	g__Mycobacterium	s__Mycobacterium tuberculosis	yes	4406191	GCF_002087345.1	4123
0	4	307	32	557	100	272	187	221	211	297	198	210	67	157	238	200	546	374	225	70	58	1	0	1	4532	d__Bacteria	p__Proteobacteria	c__Alphaproteobacteria	o__Rhodobacterales	f__Rhodobacteraceae	g__Pseudophaeobacter	s__Pseudophaeobacter leonis	yes	4881925	GCF_002087335.1	5257
2	0	217	44	206	77	143	164	262	158	228	185	120	83	111	133	229	467	279	118	28	44	0	0	0	3298	d__Bacteria	p__Actinobacteriota	c__Actinobacteria	o__Corynebacteriales	f__Corynebacteriaceae	g__Mycobacterium	s__Mycobacterium tuberculosis	yes	4411050	GCF_002087305.1	4163
1	8	275	36	356	99	203	181	135	180	256	204	189	130	162	231	90	400	311	295	92	42	1	0	0	3876	d__Bacteria	p__Proteobacteria	c__Gammaproteobacteria	o__Pseudomonadales	f__Halomonadaceae	g__Halomonas	s__Halomonas lionensis	yes	3692285	GCF_002087295.1	4345
1	2	382	49	599	102	444	185	252	194	558	215	374	107	188	299	174	746	522	299	163	63	7	0	0	5918	d__Bacteria	p__Proteobacteria	c__Gammaproteobacteria	o__Betaproteobacteriales	f__Burkholderiaceae	g__Paraburkholderia	s__	yes	7485516	GCF_002087245.1	6566
1	1	267	48	481	84	290	189	184	208	420	210	289	176	176	334	134	597	443	383	164	58	0	0	0	5137	d__Bacteria	p__Proteobacteria	c__Gammaproteobacteria	o__Pseudomonadales	f__Pseudomonadaceae	g__Pseudomonas_E	s__Pseudomonas_E floridensis	yes	6180142	GCF_002087235.1	5770
1	1	308	42	528	101	546	204	125	219	465	245	237	75	158	334	113	583	425	211	118	69	0	0	0	5108	d__Bacteria	p__Proteobacteria	c__Gammaproteobacteria	o__Enterobacterales	f__Enterobacteriaceae	g__Klebsiella	s__Klebsiella pneumoniae	yes	5763113	GCF_002087215.1	5464
0	2	215	30	253	72	401	131	86	167	237	156	180	102	124	143	66	424	244	325	69	55	0	0	0	3482	d__Bacteria	p__Spirochaetota	c__Spirochaetia	o__Spirochaetales	f__Marispirochaetaceae	g__Marispirochaeta	s__Marispirochaeta aestuarii	yes	4269435	GCF_002087085.1	3847
0	0	40	29	148	73	145	62	33	160	143	187	84	16	55	87	14	218	169	67	33	79	0	0	0	1842	d__Bacteria	p__Firmicutes	c__Bacilli	o__Lactobacillales	f__Streptococcaceae	g__Streptococcus	s__Streptococcus pseudopneumoniae_F	yes	2199823	GCF_002087075.1	2262
1	0	240	36	417	84	418	170	124	197	411	167	259	172	148	252	93	516	404	241	164	60	1	1	0	4574	d__Bacteria	p__Proteobacteria	c__Gammaproteobacteria	o__Enterobacterales	f__Enterobacteriaceae	g__Enterobacter	s__Enterobacter cloacae_E	yes	5091867	GCF_002087055.1	4740
3	1	365	39	479	102	335	184	428	189	619	159	183	5	142	333	337	731	403	227	34	108	0	0	0	5406	d__Bacteria	p__Actinobacteriota	c__Actinobacteria	o__Corynebacteriales	f__Corynebacteriaceae	g__Rhodococcus	s__Rhodococcus qingshengii	yes	6550092	GCF_002087025.1	6030
2	1	120	27	199	73	154	97	77	147	152	124	113	3	71	116	54	243	163	69	29	41	0	0	0	2075	d__Bacteria	p__Actinobacteriota	c__Actinobacteria	o__Actinomycetales	f__Micrococcaceae	g__Rothia	s__Rothia nasimurium	yes	2712182	GCF_002087015.1	2390
0	0	116	34	225	74	297	109	63	160	256	148	121	44	71	124	44	304	323	116	49	66	0	0	0	2744	d__Bacteria	p__Firmicutes	c__Bacilli	o__Lactobacillales	f__Listeriaceae	g__Listeria	s__Listeria monocytogenes_B	yes	3146733	GCF_002086985.1	3170
1	0	239	35	417	84	418	170	124	197	411	167	259	173	148	252	93	516	404	241	164	61	1	1	0	4574	d__Bacteria	p__Proteobacteria	c__Gammaproteobacteria	o__Enterobacterales	f__Enterobacteriaceae	g__Enterobacter	s__Enterobacter cloacae_E	yes	5097264	GCF_002086975.1	4740
3	0	375	40	281	83	221	212	420	157	362	211	182	133	153	202	385	707	364	193	32	59	0	0	0	4775	d__Bacteria	p__Actinobacteriota	c__Actinobacteria	o__Corynebacteriales	f__Corynebacteriaceae	g__Mycobacterium	s__Mycobacterium kansasii	yes	6771083	GCF_002086895.1	5869
1	0	470	38	491	106	290	204	610	177	635	145	157	11	142	312	580	914	424	198	32	55	0	0	0	5992	d__Bacteria	p__Actinobacteriota	c__Actinobacteria	o__Corynebacteriales	f__Corynebacteriaceae	g__Mycobacterium	s__Mycobacterium vulneris	yes	7047726	GCF_002086835.1	6677
1	2	411	31	407	84	280	169	538	166	467	162	168	9	126	271	479	766	367	202	27	52	0	0	0	5185	d__Bacteria	p__Actinobacteriota	c__Actinobacteria	o__Corynebacteriales	f__Corynebacteriaceae	g__Mycobacterium	s__Mycobacterium parafortuitum	yes	6212846	GCF_002086815.1	5795
1	0	392	35	361	80	239	180	490	164	482	184	166	7	154	245	453	801	414	212	33	57	0	0	0	5150	d__Bacteria	p__Actinobacteriota	c__Actinobacteria	o__Corynebacteriales	f__Corynebacteriaceae	g__Mycobacterium	s__Mycobacterium tusciae_A	yes	6239951	GCF_002086795.1	6030
3	1	369	64	285	86	220	197	563	155	396	287	161	54	118	206	495	737	325	161	37	49	0	0	0	4969	d__Bacteria	p__Actinobacteriota	c__Actinobacteria	o__Corynebacteriales	f__Corynebacteriaceae	g__Mycobacterium	s__Mycobacterium avium	yes	6085735	GCF_002086775.1	6674
1	0	240	45	203	70	152	145	245	148	222	140	128	76	118	125	211	443	262	115	28	36	0	0	0	3153	d__Bacteria	p__Actinobacteriota	c__Actinobacteria	o__Corynebacteriales	f__Corynebacteriaceae	g__Mycobacterium	s__Mycobacterium shinjukuense	yes	4465109	GCF_002086755.1	4003
1	1	403	47	265	79	208	175	546	156	383	236	165	55	137	226	473	724	333	178	32	37	0	0	0	4860	d__Bacteria	p__Actinobacteriota	c__Actinobacteria	o__Corynebacteriales	f__Corynebacteriaceae	g__Mycobacterium	s__Mycobacterium scrofulaceum_A	yes	6247496	GCF_002086735.1	5921
2	0	264	38	288	89	176	176	308	162	409	135	140	11	132	201	303	584	357	110	28	42	0	0	0	3955	d__Bacteria	p__Actinobacteriota	c__Actinobacteria	o__Corynebacteriales	f__Corynebacteriaceae	g__Mycobacterium	s__Mycobacterium saopaulense	yes	5265375	GCF_002086715.1	5247
1	0	401	32	373	82	287	188	447	164	443	151	184	4	144	239	385	754	401	198	31	52	0	0	0	4961	d__Bacteria	p__Actinobacteriota	c__Actinobacteria	o__Corynebacteriales	f__Corynebacteriaceae	g__Mycobacterium	s__Mycobacterium rhodesiae_B	yes	6084142	GCF_002086695.1	5764
3	1	347	39	275	84	217	208	399	161	322	200	179	141	142	192	357	647	344	189	34	53	0	0	0	4534	d__Bacteria	p__Actinobacteriota	c__Actinobacteria	o__Corynebacteriales	f__Corynebacteriaceae	g__Mycobacterium	s__Mycobacterium kansasii_B	yes	6249551	GCF_002086675.1	5782
1	0	392	34	356	82	237	173	526	161	466	187	189	7	132	256	459	747	377	195	34	53	0	0	0	5064	d__Bacteria	p__Actinobacteriota	c__Actinobacteria	o__Corynebacteriales	f__Corynebacteriaceae	g__Mycobacterium	s__Mycobacterium sp2	yes	6076781	GCF_002086655.1	5832
1	0	375	38	255	69	203	189	484	156	360	164	157	71	132	183	471	702	322	142	29	51	0	0	0	4554	d__Bacteria	p__Actinobacteriota	c__Actinobacteria	o__Corynebacteriales	f__Corynebacteriaceae	g__Mycobacterium	s__Mycobacterium alsense	yes	5764085	GCF_002086635.1	5371
1	2	345	32	299	76	209	179	466	160	366	175	170	6	141	192	425	645	335	143	26	43	0	0	0	4436	d__Bacteria	p__Actinobacteriota	c__Actinobacteria	o__Corynebacteriales	f__Corynebacteriaceae	g__Mycobacterium	s__Mycobacterium elephantis	yes	5380012	GCF_002086605.1	5117
1	0	398	34	420	87	296	181	423	171	450	149	197	6	133	225	345	734	398	224	26	55	0	0	0	4953	d__Bacteria	p__Actinobacteriota	c__Actinobacteria	o__Corynebacteriales	f__Corynebacteriaceae	g__Mycobacterium	s__Mycobacterium chubuense	yes	6020831	GCF_002086595.1	5690
1	0	411	40	263	77	196	182	551	153	426	158	150	53	139	216	531	778	346	164	30	31	0	0	0	4896	d__Bacteria	p__Actinobacteriota	c__Actinobacteria	o__Corynebacteriales	f__Corynebacteriaceae	g__Mycobacterium	s__Mycobacterium branderi	yes	5977337	GCF_002086575.1	5700
1	0	361	36	269	71	200	184	503	165	404	160	162	77	120	205	445	760	361	194	30	55	0	0	0	4763	d__Bacteria	p__Actinobacteriota	c__Actinobacteria	o__Corynebacteriales	f__Corynebacteriaceae	g__Mycobacterium	s__Mycobacterium asiaticum	yes	6044223	GCF_002086545.1	5568
2	1	282	28	320	88	187	173	331	159	407	130	139	13	114	192	348	579	341	106	27	35	0	0	0	4002	d__Bacteria	p__Actinobacteriota	c__Actinobacteria	o__Corynebacteriales	f__Corynebacteriaceae	g__Mycobacterium	s__Mycobacterium abscessus	yes	5124988	GCF_002086525.1	4889
2	1	237	34	214	73	147	150	298	152	309	167	103	39	113	176	264	470	289	102	28	46	0	0	0	3414	d__Bacteria	p__Actinobacteriota	c__Actinobacteria	o__Corynebacteriales	f__Corynebacteriaceae	g__Mycobacterium	s__Mycobacterium arupense	yes	4498193	GCF_002086515.1	4186
2	0	497	46	634	133	430	256	534	184	680	206	182	8	154	297	477	993	463	244	36	65	0	0	0	6521	d__Bacteria	p__Actinobacteriota	c__Actinobacteria	o__Corynebacteriales	f__Corynebacteriaceae	g__Mycobacterium	s__Mycobacterium aquaticum	yes	8026739	GCF_002086485.1	7650
1	1	445	36	282	81	212	191	661	159	402	144	164	39	135	215	560	788	369	182	32	43	0	0	0	5142	d__Bacteria	p__Actinobacteriota	c__Actinobacteria	o__Corynebacteriales	f__Corynebacteriaceae	g__Mycobacterium	s__Mycobacterium paraseoulense	yes	6154617	GCF_002086475.1	5830
2	0	263	36	201	74	168	155	418	147	310	188	126	46	101	145	343	543	264	102	31	43	0	0	0	3706	d__Bacteria	p__Actinobacteriota	c__Actinobacteria	o__Corynebacteriales	f__Corynebacteriaceae	g__Mycobacterium	s__Mycobacterium algericum	yes	4677072	GCF_002086455.1	4422
4	2	309	36	243	70	181	184	373	153	298	155	137	30	128	177	312	592	318	142	35	40	0	0	0	3919	d__Bacteria	p__Actinobacteriota	c__Actinobacteria	o__Corynebacteriales	f__Corynebacteriaceae	g__Mycobacterium	s__Mycobacterium noviomagense	yes	4799106	GCF_002086415.1	4632
1	1	226	38	205	69	145	142	303	148	281	128	111	41	102	154	261	429	268	98	30	37	0	0	0	3218	d__Bacteria	p__Actinobacteriota	c__Actinobacteria	o__Corynebacteriales	f__Corynebacteriaceae	g__Mycobacterium	s__Mycobacterium minnesotense	yes	4240201	GCF_002086405.1	3861
1	0	447	33	348	83	256	174	666	169	472	219	155	6	141	225	583	834	371	196	29	59	0	0	0	5467	d__Bacteria	p__Actinobacteriota	c__Actinobacteria	o__Corynebacteriales	f__Corynebacteriaceae	g__Mycobacterium	s__Mycobacterium moriokaense	yes	6295228	GCF_002086395.1	6237
2	1	270	27	309	87	175	173	313	157	390	127	125	9	120	199	305	565	341	124	26	37	0	0	0	3882	d__Bacteria	p__Actinobacteriota	c__Actinobacteria	o__Corynebacteriales	f__Corynebacteriaceae	g__Mycobacterium	s__Mycobacterium abscessus_A	yes	5029543	GCF_002086375.1	4830
1	1	375	36	252	75	199	181	494	159	355	143	144	54	117	227	454	644	323	137	29	43	0	0	0	4443	d__Bacteria	p__Actinobacteriota	c__Actinobacteria	o__Corynebacteriales	f__Corynebacteriaceae	g__Mycobacterium	s__Mycobacterium marseillense	yes	5525112	GCF_002086345.1	5082
2	1	417	33	279	79	216	186	578	157	376	162	154	42	134	238	553	743	344	178	32	45	0	0	0	4949	d__Bacteria	p__Actinobacteriota	c__Actinobacteria	o__Corynebacteriales	f__Corynebacteriaceae	g__Mycobacterium	s__Mycobacterium mantenii	yes	6198496	GCF_002086335.1	5711
2	0	354	43	247	70	175	181	393	152	335	149	133	68	130	219	347	576	308	120	28	33	0	0	0	4063	d__Bacteria	p__Actinobacteriota	c__Actinobacteria	o__Corynebacteriales	f__Corynebacteriaceae	g__Mycobacterium	s__Mycobacterium malmoense_A	yes	5365107	GCF_002086305.1	4880
1	0	291	35	218	75	158	158	397	151	326	178	116	47	114	161	335	538	286	109	30	36	0	0	0	3760	d__Bacteria	p__Actinobacteriota	c__Actinobacteria	o__Corynebacteriales	f__Corynebacteriaceae	g__Mycobacterium	s__Mycobacterium kumamotonense	yes	4876114	GCF_002086285.1	4627
2	0	403	34	263	73	207	199	536	164	438	224	155	94	148	208	536	778	352	222	30	59	0	0	0	5125	d__Bacteria	p__Actinobacteriota	c__Actinobacteria	o__Corynebacteriales	f__Corynebacteriaceae	g__Mycobacterium	s__Mycobacterium intermedium	yes	6903383	GCF_002086275.1	6158
3	0	248	35	224	74	144	146	373	152	295	149	115	12	106	175	335	513	286	137	30	35	0	0	0	3587	d__Bacteria	p__Actinobacteriota	c__Actinobacteria	o__Corynebacteriales	f__Corynebacteriaceae	g__Mycobacterium	s__Mycobacterium insubricum	yes	4610672	GCF_002086255.1	4361
1	0	295	38	302	87	180	184	332	163	442	156	136	12	124	196	327	626	354	118	31	38	0	0	0	4142	d__Bacteria	p__Actinobacteriota	c__Actinobacteria	o__Corynebacteriales	f__Corynebacteriaceae	g__Mycobacterium	s__Mycobacterium franklinii	yes	5510148	GCF_002086225.1	5372
2	1	313	40	234	71	163	179	367	154	320	153	131	45	124	191	314	538	295	121	29	39	0	0	0	3824	d__Bacteria	p__Actinobacteriota	c__Actinobacteria	o__Corynebacteriales	f__Corynebacteriaceae	g__Mycobacterium	s__Mycobacterium heidelbergense	yes	5061643	GCF_002086215.1	4601
1	0	295	32	277	70	186	155	415	154	337	183	147	8	124	193	368	593	341	125	30	37	0	0	0	4071	d__Bacteria	p__Actinobacteriota	c__Actinobacteria	o__Corynebacteriales	f__Corynebacteriaceae	g__Mycobacterium	s__Mycobacterium celeriflavum	yes	5011375	GCF_002086175.1	4788
2	1	347	48	260	79	197	182	515	153	358	261	149	49	111	194	466	677	315	157	33	42	0	0	0	4596	d__Bacteria	p__Actinobacteriota	c__Actinobacteria	o__Corynebacteriales	f__Corynebacteriaceae	g__Mycobacterium	s__Mycobacterium avium	yes	5971142	GCF_002086165.1	5785
2	0	373	43	276	77	219	226	416	155	360	173	151	137	136	196	480	689	367	194	26	57	0	0	0	4753	d__Bacteria	p__Actinobacteriota	c__Actinobacteria	o__Corynebacteriales	f__Corynebacteriaceae	g__Mycobacterium	s__Mycobacterium angelicum	yes	6746449	GCF_002086155.1	6007
2	2	406	39	271	75	223	197	535	165	391	203	154	46	127	242	535	694	341	136	35	43	0	0	0	4862	d__Bacteria	p__Actinobacteriota	c__Actinobacteria	o__Corynebacteriales	f__Corynebacteriaceae	g__Mycobacterium	s__Mycobacterium arosiense	yes	6055172	GCF_002086125.1	5945
2	0	374	33	369	88	287	182	424	163	483	141	202	5	125	287	376	741	372	204	30	66	0	0	0	4954	d__Bacteria	p__Actinobacteriota	c__Actinobacteria	o__Corynebacteriales	f__Corynebacteriaceae	g__Mycobacterium	s__Mycobacterium bacteremicum	yes	6026485	GCF_002086115.1	5726
1	1	303	46	500	98	546	196	128	207	489	240	248	65	155	330	109	587	421	211	115	69	0	0	0	5065	d__Bacteria	p__Proteobacteria	c__Gammaproteobacteria	o__Enterobacterales	f__Enterobacteriaceae	g__Klebsiella	s__Klebsiella pneumoniae	yes	5753684	GCF_002086095.1	5563
1	1	301	47	498	98	546	197	124	206	493	236	239	66	156	330	108	570	422	211	120	69	0	0	0	5039	d__Bacteria	p__Proteobacteria	c__Gammaproteobacteria	o__Enterobacterales	f__Enterobacteriaceae	g__Klebsiella	s__Klebsiella pneumoniae	yes	5706656	GCF_002086075.1	5534
1	1	301	47	500	98	545	196	130	205	493	238	239	65	156	330	109	589	420	212	118	67	0	0	0	5060	d__Bacteria	p__Proteobacteria	c__Gammaproteobacteria	o__Enterobacterales	f__Enterobacteriaceae	g__Klebsiella	s__Klebsiella pneumoniae	yes	5745976	GCF_002086055.1	5542
1	1	302	48	498	98	547	196	129	206	494	251	247	65	157	330	110	592	424	213	119	67	0	0	0	5095	d__Bacteria	p__Proteobacteria	c__Gammaproteobacteria	o__Enterobacterales	f__Enterobacteriaceae	g__Klebsiella	s__Klebsiella pneumoniae	yes	5813278	GCF_002086025.1	5619
1	1	302	48	498	98	547	196	129	205	493	249	246	66	158	330	109	592	425	212	121	67	0	0	0	5093	d__Bacteria	p__Proteobacteria	c__Gammaproteobacteria	o__Enterobacterales	f__Enterobacteriaceae	g__Klebsiella	s__Klebsiella pneumoniae	yes	5812174	GCF_002086005.1	5614
1	1	298	47	493	98	543	193	126	206	479	211	239	66	152	306	108	579	423	201	117	65	0	0	0	4952	d__Bacteria	p__Proteobacteria	c__Gammaproteobacteria	o__Enterobacterales	f__Enterobacteriaceae	g__Klebsiella	s__Klebsiella pneumoniae	yes	5600230	GCF_002085995.1	5385
1	1	300	48	488	98	534	195	126	207	484	249	246	66	157	329	108	585	423	214	119	70	0	0	0	5048	d__Bacteria	p__Proteobacteria	c__Gammaproteobacteria	o__Enterobacterales	f__Enterobacteriaceae	g__Klebsiella	s__Klebsiella pneumoniae	yes	5785408	GCF_002085975.1	5593
1	1	302	48	498	98	547	196	130	207	495	248	247	65	156	330	109	591	424	214	119	69	0	0	0	5095	d__Bacteria	p__Proteobacteria	c__Gammaproteobacteria	o__Enterobacterales	f__Enterobacteriaceae	g__Klebsiella	s__Klebsiella pneumoniae	yes	5825452	GCF_002085935.1	5652
0	1	262	33	386	81	342	124	154	163	261	187	224	79	149	173	102	463	352	160	85	56	1	0	0	3837	d__Bacteria	p__Proteobacteria	c__Alphaproteobacteria	o__Rhodobacterales	f__Rhodobacteraceae	g__Thioclava	s__Thioclava sp1	yes	4470973	GCF_002085925.1	4250
1	1	296	48	484	98	533	193	125	206	477	218	243	66	155	315	108	575	422	208	118	68	0	0	0	4958	d__Bacteria	p__Proteobacteria	c__Gammaproteobacteria	o__Enterobacterales	f__Enterobacteriaceae	g__Klebsiella	s__Klebsiella pneumoniae	yes	5635440	GCF_002085915.1	5425
1	1	300	49	489	98	534	195	126	207	484	236	246	65	157	330	108	584	423	214	120	69	0	0	0	5036	d__Bacteria	p__Proteobacteria	c__Gammaproteobacteria	o__Enterobacterales	f__Enterobacteriaceae	g__Klebsiella	s__Klebsiella pneumoniae	yes	5756922	GCF_002085895.1	5551
1	1	300	49	489	98	534	195	126	208	484	235	246	66	156	330	108	584	423	214	120	70	0	0	0	5037	d__Bacteria	p__Proteobacteria	c__Gammaproteobacteria	o__Enterobacterales	f__Enterobacteriaceae	g__Klebsiella	s__Klebsiella pneumoniae	yes	5766319	GCF_002085865.1	5546
1	1	299	49	489	98	531	195	126	208	483	232	237	65	156	330	108	583	423	213	120	69	0	0	0	5016	d__Bacteria	p__Proteobacteria	c__Gammaproteobacteria	o__Enterobacterales	f__Enterobacteriaceae	g__Klebsiella	s__Klebsiella pneumoniae	yes	5722839	GCF_002085855.1	5512
4	0	352	43	273	83	217	215	399	153	350	191	179	126	149	195	366	661	356	186	31	56	0	0	0	4585	d__Bacteria	p__Actinobacteriota	c__Actinobacteria	o__Corynebacteriales	f__Corynebacteriaceae	g__Mycobacterium	s__Mycobacterium kansasii	yes	6544723	GCF_002085835.1	5744
4	0	352	40	272	82	217	215	400	153	345	187	177	128	149	193	366	657	354	183	31	56	0	0	0	4561	d__Bacteria	p__Actinobacteriota	c__Actinobacteria	o__Corynebacteriales	f__Corynebacteriaceae	g__Mycobacterium	s__Mycobacterium kansasii	yes	6514488	GCF_002085815.1	5647
4	0	352	40	272	82	217	213	400	152	344	188	176	125	149	193	366	658	353	183	32	56	1	0	0	4555	d__Bacteria	p__Actinobacteriota	c__Actinobacteria	o__Corynebacteriales	f__Corynebacteriaceae	g__Mycobacterium	s__Mycobacterium kansasii	yes	6501632	GCF_002085795.1	5655
4	0	352	40	275	81	218	217	404	153	335	191	180	126	157	202	372	668	354	185	31	56	0	0	0	4601	d__Bacteria	p__Actinobacteriota	c__Actinobacteria	o__Corynebacteriales	f__Corynebacteriaceae	g__Mycobacterium	s__Mycobacterium kansasii	yes	6543233	GCF_002085775.1	5702
2	4	339	48	534	109	242	214	247	208	557	255	282	152	214	324	174	719	596	351	202	92	0	0	0	5865	d__Bacteria	p__Proteobacteria	c__Gammaproteobacteria	o__Pseudomonadales	f__Pseudomonadaceae	g__Pseudomonas	s__Pseudomonas aeruginosa	yes	7165874	GCF_002085755.1	6643
2	2	163	40	187	66	100	120	112	170	90	119	195	79	119	86	76	316	197	116	91	38	0	0	2	2486	d__Bacteria	p__Proteobacteria	c__Gammaproteobacteria	o__Legionellales	f__Legionellaceae	g__Tatlockia	s__Tatlockia micdadei	yes	3290792	GCF_002085735.1	2955
2	2	164	41	188	67	99	120	109	167	98	125	192	79	114	83	74	312	202	119	99	41	0	0	2	2499	d__Bacteria	p__Proteobacteria	c__Gammaproteobacteria	o__Legionellales	f__Legionellaceae	g__Tatlockia	s__Tatlockia micdadei	yes	3317726	GCF_002085715.1	2983
0	0	117	25	205	71	128	105	61	153	125	154	102	6	71	137	29	263	209	59	27	35	0	0	1	2083	d__Bacteria	p__Firmicutes	c__Bacilli	o__Staphylococcales	f__Staphylococcaceae	g__Staphylococcus	s__Staphylococcus epidermidis	yes	2500948	GCF_002085695.1	2291
4	0	357	40	275	81	217	215	404	155	342	191	178	124	150	195	366	661	354	184	32	56	1	0	0	4581	d__Bacteria	p__Actinobacteriota	c__Actinobacteria	o__Corynebacteriales	f__Corynebacteriaceae	g__Mycobacterium	s__Mycobacterium kansasii	yes	6521294	GCF_002085645.1	5672
4	0	353	40	273	84	219	213	400	153	340	187	181	128	150	193	358	654	353	184	32	57	0	0	0	4556	d__Bacteria	p__Actinobacteriota	c__Actinobacteria	o__Corynebacteriales	f__Corynebacteriaceae	g__Mycobacterium	s__Mycobacterium kansasii	yes	6501541	GCF_002085625.1	5661
2	4	347	60	543	110	248	212	245	209	591	270	287	168	228	343	179	708	616	364	232	92	0	0	0	6058	d__Bacteria	p__Proteobacteria	c__Gammaproteobacteria	o__Pseudomonadales	f__Pseudomonadaceae	g__Pseudomonas	s__Pseudomonas aeruginosa	yes	7472314	GCF_002085605.1	6929
0	1	116	32	242	72	164	103	70	155	169	156	126	8	81	158	37	307	240	68	33	48	0	0	0	2386	d__Bacteria	p__Firmicutes	c__Bacilli	o__Staphylococcales	f__Staphylococcaceae	g__Staphylococcus	s__Staphylococcus aureus	yes	2951442	GCF_002085555.1	2817
0	1	116	32	239	75	164	103	70	153	169	156	128	8	81	158	37	303	238	68	33	48	0	0	0	2380	d__Bacteria	p__Firmicutes	c__Bacilli	o__Staphylococcales	f__Staphylococcaceae	g__Staphylococcus	s__Staphylococcus aureus	yes	2948141	GCF_002085545.1	2813
0	1	114	32	237	70	164	103	70	152	159	147	124	7	81	155	37	296	233	64	32	46	0	0	0	2324	d__Bacteria	p__Firmicutes	c__Bacilli	o__Staphylococcales	f__Staphylococcaceae	g__Staphylococcus	s__Staphylococcus aureus	yes	2910329	GCF_002085525.1	2698
1	0	199	37	293	76	148	131	186	186	280	126	183	45	123	193	103	441	311	101	100	40	1	0	0	3303	d__Bacteria	p__Proteobacteria	c__Gammaproteobacteria	o__Pseudomonadales	f__Moraxellaceae	g__Acinetobacter	s__Acinetobacter baumannii	yes	4050929	GCF_002085505.1	3909
2	4	437	51	700	123	484	255	330	225	739	229	453	109	206	321	241	848	568	315	177	80	6	1	0	6897	d__Bacteria	p__Proteobacteria	c__Gammaproteobacteria	o__Betaproteobacteriales	f__Burkholderiaceae	g__Burkholderia	s__Burkholderia cenocepacia_C	yes	8144239	GCF_002083015.1	7302
1	0	199	38	289	74	148	131	184	178	277	125	180	46	119	187	101	423	292	98	100	39	0	0	0	3229	d__Bacteria	p__Proteobacteria	c__Gammaproteobacteria	o__Pseudomonadales	f__Moraxellaceae	g__Acinetobacter	s__Acinetobacter baumannii	yes	4073468	GCF_002082885.1	3869
1	0	200	39	294	74	148	132	185	180	284	125	181	46	119	190	101	428	296	99	100	42	0	0	0	3264	d__Bacteria	p__Proteobacteria	c__Gammaproteobacteria	o__Pseudomonadales	f__Moraxellaceae	g__Acinetobacter	s__Acinetobacter baumannii	yes	4115527	GCF_002082865.1	3920
1	0	199	37	292	74	149	130	185	178	279	116	181	45	115	189	101	428	290	100	97	40	0	0	0	3226	d__Bacteria	p__Proteobacteria	c__Gammaproteobacteria	o__Pseudomonadales	f__Moraxellaceae	g__Acinetobacter	s__Acinetobacter baumannii	yes	4022223	GCF_002082845.1	3779
2	0	200	31	298	77	151	124	177	178	284	132	185	44	115	200	96	431	306	104	98	40	0	0	0	3273	d__Bacteria	p__Proteobacteria	c__Gammaproteobacteria	o__Pseudomonadales	f__Moraxellaceae	g__Acinetobacter	s__Acinetobacter baumannii	yes	4078836	GCF_002082825.1	3867
2	0	196	35	293	74	143	127	173	178	274	128	190	44	119	197	91	417	293	99	92	43	0	0	1	3209	d__Bacteria	p__Proteobacteria	c__Gammaproteobacteria	o__Pseudomonadales	f__Moraxellaceae	g__Acinetobacter	s__Acinetobacter baumannii	yes	3919332	GCF_002082805.1	3684
2	0	213	35	299	76	160	140	191	186	303	150	179	45	121	217	107	438	331	105	103	54	1	0	0	3455	d__Bacteria	p__Proteobacteria	c__Gammaproteobacteria	o__Pseudomonadales	f__Moraxellaceae	g__Acinetobacter	s__Acinetobacter baumannii	yes	4326971	GCF_002082785.1	4068
1	0	197	36	291	75	142	130	182	183	274	131	173	43	116	191	101	415	278	98	94	41	0	0	0	3192	d__Bacteria	p__Proteobacteria	c__Gammaproteobacteria	o__Pseudomonadales	f__Moraxellaceae	g__Acinetobacter	s__Acinetobacter baumannii	yes	3932970	GCF_002082745.1	3660
1	0	198	37	296	75	146	132	185	182	280	124	176	45	121	195	102	427	289	100	99	41	0	0	0	3251	d__Bacteria	p__Proteobacteria	c__Gammaproteobacteria	o__Pseudomonadales	f__Moraxellaceae	g__Acinetobacter	s__Acinetobacter baumannii	yes	4037445	GCF_002082725.1	3793
1	0	206	37	304	74	148	135	185	181	285	135	180	47	119	194	101	426	292	99	99	42	0	0	0	3290	d__Bacteria	p__Proteobacteria	c__Gammaproteobacteria	o__Pseudomonadales	f__Moraxellaceae	g__Acinetobacter	s__Acinetobacter baumannii	yes	4099925	GCF_002082705.1	3897
1	0	195	35	293	74	141	131	175	181	277	133	174	40	120	191	90	422	288	97	96	43	0	0	0	3197	d__Bacteria	p__Proteobacteria	c__Gammaproteobacteria	o__Pseudomonadales	f__Moraxellaceae	g__Acinetobacter	s__Acinetobacter baumannii	yes	3987968	GCF_002082685.1	3762
1	0	195	32	291	73	142	126	180	180	285	170	182	47	119	195	95	442	340	105	101	53	2	0	1	3355	d__Bacteria	p__Proteobacteria	c__Gammaproteobacteria	o__Pseudomonadales	f__Moraxellaceae	g__Acinetobacter	s__Acinetobacter nosocomialis	yes	4194136	GCF_002082665.1	3946
1	0	196	38	287	78	142	130	177	182	274	183	178	44	118	189	100	424	300	98	94	44	0	0	0	3277	d__Bacteria	p__Proteobacteria	c__Gammaproteobacteria	o__Pseudomonadales	f__Moraxellaceae	g__Acinetobacter	s__Acinetobacter baumannii	yes	4159810	GCF_002082645.1	4015
1	0	200	38	292	74	147	132	186	179	284	125	181	46	119	189	101	427	295	99	100	40	0	0	0	3255	d__Bacteria	p__Proteobacteria	c__Gammaproteobacteria	o__Pseudomonadales	f__Moraxellaceae	g__Acinetobacter	s__Acinetobacter baumannii	yes	4117821	GCF_002082625.1	3903
3	2	259	41	402	108	314	195	193	215	666	239	211	3	141	173	192	716	364	354	42	120	0	0	2	4955	d__Bacteria	p__Actinobacteriota	c__Actinobacteria	o__Streptomycetales	f__Streptomycetaceae	g__Kitasatospora	s__Kitasatospora avellaneus	yes	7164858	GCF_002082605.1	6247
2	1	287	41	476	108	391	221	281	213	686	196	242	4	161	261	274	765	424	396	45	148	0	0	0	5623	d__Bacteria	p__Actinobacteriota	c__Actinobacteria	o__Streptomycetales	f__Streptomycetaceae	g__Streptomyces	s__Streptomyces albolonga	yes	8128136	GCF_002082585.1	6920
1	5	223	39	350	87	217	178	119	180	253	145	203	96	147	210	90	416	305	206	81	45	3	0	1	3597	d__Bacteria	p__Proteobacteria	c__Gammaproteobacteria	o__Pseudomonadales	f__Halomonadaceae	g__Halomonas	s__	yes	4210445	GCF_002082565.1	3752
0	1	175	39	305	87	254	131	126	168	292	129	193	63	105	170	114	402	314	166	55	57	0	0	0	3346	d__Bacteria	p__Firmicutes	c__Bacilli	o__Bacillales	f__Bacillaceae	g__Bacillus	s__Bacillus velezensis	yes	3985350	GCF_002082465.1	3819
0	1	176	41	306	87	253	131	123	168	292	130	191	65	105	173	112	400	316	166	56	57	0	0	0	3349	d__Bacteria	p__Firmicutes	c__Bacilli	o__Bacillales	f__Bacillaceae	g__Bacillus	s__Bacillus velezensis	yes	3982333	GCF_002082455.1	3822
0	1	177	40	308	87	254	132	127	168	294	129	192	64	103	172	114	401	315	165	56	58	0	0	0	3357	d__Bacteria	p__Firmicutes	c__Bacilli	o__Bacillales	f__Bacillaceae	g__Bacillus	s__Bacillus velezensis	yes	3986310	GCF_002082435.1	3828
0	1	176	38	307	87	255	131	126	168	290	127	191	63	104	170	112	400	315	165	55	57	0	0	0	3338	d__Bacteria	p__Firmicutes	c__Bacilli	o__Bacillales	f__Bacillaceae	g__Bacillus	s__Bacillus velezensis	yes	3973150	GCF_002082415.1	3803
0	1	175	37	306	82	253	134	124	173	281	117	186	61	102	169	112	404	308	157	51	53	0	0	0	3286	d__Bacteria	p__Firmicutes	c__Bacilli	o__Bacillales	f__Bacillaceae	g__Bacillus	s__Bacillus velezensis	yes	3858476	GCF_002082375.1	3682
1	1	182	41	321	84	255	131	128	175	302	139	197	63	106	176	134	433	322	164	56	59	1	0	0	3470	d__Bacteria	p__Firmicutes	c__Bacilli	o__Bacillales	f__Bacillaceae	g__Bacillus	s__Bacillus lentimorbus	yes	4122792	GCF_002082365.1	4028
1	0	199	45	403	97	397	158	112	201	369	149	243	102	137	245	73	496	384	206	106	53	0	0	0	4176	d__Bacteria	p__Proteobacteria	c__Gammaproteobacteria	o__Enterobacterales	f__Enterobacteriaceae	g__Pantoea	s__Pantoea agglomerans	yes	4855118	GCF_002082355.1	4420
1	1	190	52	378	91	373	149	103	199	351	615	224	127	140	216	62	504	386	217	124	41	1	0	0	4544	d__Bacteria	p__Proteobacteria	c__Gammaproteobacteria	o__Enterobacterales	f__Enterobacteriaceae	g__Pantoea	s__Pantoea stewartii	yes	5380524	GCF_002082215.1	5420
1	1	373	48	532	124	430	251	312	230	802	280	248	4	178	224	284	864	444	455	46	111	0	0	4	6246	d__Bacteria	p__Actinobacteriota	c__Actinobacteria	o__Streptomycetales	f__Streptomycetaceae	g__Streptomyces	s__Streptomyces gilvosporeus	yes	8588327	GCF_002082195.1	7475
1	3	289	52	451	108	393	226	289	212	668	191	238	6	162	256	237	779	442	385	49	122	0	0	3	5562	d__Bacteria	p__Actinobacteriota	c__Actinobacteria	o__Streptomycetales	f__Streptomycetaceae	g__Streptomyces	s__Streptomyces violaceoruber	yes	8014996	GCF_002082175.1	6814
2	1	198	46	278	92	258	176	91	182	335	421	207	62	118	167	85	411	340	181	48	102	1	0	1	3802	d__Bacteria	p__Firmicutes	c__Bacilli_A	o__Paenibacillales	f__Paenibacillaceae	g__Paenibacillus_H	s__Paenibacillus_H larvae	yes	4854805	GCF_002082155.1	5408
1	5	305	41	685	73	302	172	246	198	580	161	292	110	190	388	187	629	541	289	154	69	0	0	0	5618	d__Bacteria	p__Proteobacteria	c__Gammaproteobacteria	o__Betaproteobacteriales	f__Burkholderiaceae	g__Achromobacter	s__Achromobacter ruhlandii	yes	6446268	GCF_002082135.1	5758
1	1	256	35	488	100	407	181	135	198	462	151	255	134	153	296	130	532	418	196	151	66	0	0	0	4746	d__Bacteria	p__Proteobacteria	c__Gammaproteobacteria	o__Enterobacterales	f__Enterobacteriaceae	g__Serratia	s__Serratia nematodiphila	yes	5237020	GCF_002082115.1	4807
1	3	249	37	362	80	196	144	158	185	353	110	186	68	137	256	139	440	293	158	104	48	3	0	1	3708	d__Bacteria	p__Proteobacteria	c__Gammaproteobacteria	o__Betaproteobacteriales	f__Burkholderiaceae	g__Alcaligenes	s__Alcaligenes phenolicus	yes	4208173	GCF_002082085.1	3750
0	1	174	43	275	77	115	139	124	168	194	151	110	66	110	206	76	368	295	156	48	44	0	0	1	2941	d__Bacteria	p__Firmicutes	c__Bacilli	o__Bacillales_A	f__Planococcaceae	g__Sporosarcina	s__Sporosarcina ureae_A	yes	3455084	GCF_002082015.1	3329
0	1	170	36	277	72	127	134	128	163	192	178	105	66	103	187	71	358	299	143	50	43	0	0	1	2904	d__Bacteria	p__Firmicutes	c__Bacilli	o__Bacillales_A	f__Planococcaceae	g__Sporosarcina	s__Sporosarcina ureae	yes	3404363	GCF_002081995.1	3329
1	0	80	33	99	45	44	88	42	127	33	111	107	49	71	64	14	141	84	28	65	41	0	0	0	1367	d__Bacteria	p__Campylobacterota	c__Campylobacteria	o__Campylobacterales	f__Helicobacteraceae	g__Helicobacter	s__Helicobacter pylori_BT	yes	1734154	GCF_002081955.1	1819
1	3	200	36	391	81	186	176	132	196	287	136	253	188	156	195	91	456	356	317	148	45	0	0	0	4030	d__Bacteria	p__Proteobacteria	c__Gammaproteobacteria	o__Betaproteobacteriales	f__Chromobacteriaceae	g__Chromobacterium	s__Chromobacterium violaceum	yes	4782134	GCF_002081895.1	4378
1	3	200	36	391	82	186	177	132	196	287	137	252	187	156	196	90	456	357	317	148	43	0	0	0	4030	d__Bacteria	p__Proteobacteria	c__Gammaproteobacteria	o__Betaproteobacteriales	f__Chromobacteriaceae	g__Chromobacterium	s__Chromobacterium violaceum	yes	4784531	GCF_002081875.1	4372
1	5	209	39	438	80	200	151	123	187	317	162	235	223	158	188	100	491	407	304	171	44	1	0	1	4234	d__Bacteria	p__Proteobacteria	c__Gammaproteobacteria	o__Betaproteobacteriales	f__Chromobacteriaceae	g__Chromobacterium	s__Chromobacterium haemolyticum	yes	5048161	GCF_002081855.1	4707
2	4	224	40	452	81	203	157	143	195	328	173	245	244	164	198	137	485	410	310	179	58	1	0	2	4434	d__Bacteria	p__Proteobacteria	c__Gammaproteobacteria	o__Betaproteobacteriales	f__Chromobacteriaceae	g__Chromobacterium	s__Chromobacterium haemolyticum_A	yes	5361597	GCF_002081825.1	4923
1	4	215	41	435	81	194	172	146	195	325	164	241	208	163	200	137	518	436	318	174	59	1	0	1	4428	d__Bacteria	p__Proteobacteria	c__Gammaproteobacteria	o__Betaproteobacteriales	f__Chromobacteriaceae	g__Chromobacterium	s__Chromobacterium haemolyticum	yes	5401004	GCF_002081815.1	4998
2	2	245	40	312	77	179	187	324	178	479	179	142	5	124	167	294	624	327	165	30	74	0	0	1	4157	d__Bacteria	p__Actinobacteriota	c__Actinobacteria	o__Corynebacteriales	f__Corynebacteriaceae	g__Nocardia	s__Nocardia donostiensis	yes	5844891	GCF_002081795.1	5068
1	3	199	37	391	81	188	173	128	191	297	145	242	196	160	198	88	468	356	328	155	48	0	0	0	4073	d__Bacteria	p__Proteobacteria	c__Gammaproteobacteria	o__Betaproteobacteriales	f__Chromobacteriaceae	g__Chromobacterium	s__Chromobacterium violaceum	yes	4838729	GCF_002081775.1	4425
1	3	201	36	383	83	189	177	132	192	286	145	266	209	157	197	91	452	358	322	163	47	0	0	0	4090	d__Bacteria	p__Proteobacteria	c__Gammaproteobacteria	o__Betaproteobacteriales	f__Chromobacteriaceae	g__Chromobacterium	s__Chromobacterium violaceum	yes	4818506	GCF_002081745.1	4392
1	3	201	36	383	83	189	177	132	192	286	145	267	209	157	197	90	452	357	323	163	47	0	0	0	4090	d__Bacteria	p__Proteobacteria	c__Gammaproteobacteria	o__Betaproteobacteriales	f__Chromobacteriaceae	g__Chromobacterium	s__Chromobacterium violaceum	yes	4820241	GCF_002081735.1	4391
2	2	252	41	315	77	179	193	328	180	479	176	144	5	124	167	304	633	328	165	30	76	0	0	1	4201	d__Bacteria	p__Actinobacteriota	c__Actinobacteria	o__Corynebacteriales	f__Corynebacteriaceae	g__Nocardia	s__Nocardia donostiensis	yes	5868424	GCF_002081715.1	5149
2	0	134	28	180	62	151	111	57	162	119	125	175	10	105	143	31	224	208	47	63	31	6	0	0	2168	d__Bacteria	p__Proteobacteria	c__Gammaproteobacteria	o__Enterobacterales	f__Pasteurellaceae	g__Actinobacillus	s__Actinobacillus suis	yes	2439740	GCF_002081685.1	2236
1	0	134	28	180	62	147	112	56	162	119	126	177	11	106	144	31	230	218	46	64	31	6	0	0	2185	d__Bacteria	p__Proteobacteria	c__Gammaproteobacteria	o__Enterobacterales	f__Pasteurellaceae	g__Actinobacillus	s__Actinobacillus suis	yes	2481570	GCF_002081645.1	2296
1	0	134	28	180	62	147	111	56	161	119	128	176	11	105	144	31	229	218	46	64	32	6	0	0	2183	d__Bacteria	p__Proteobacteria	c__Gammaproteobacteria	o__Enterobacterales	f__Pasteurellaceae	g__Actinobacillus	s__Actinobacillus suis	yes	2453847	GCF_002081635.1	2272
0	0	48	23	158	74	179	60	35	156	128	116	108	8	57	88	16	208	165	57	26	63	0	0	0	1773	d__Bacteria	p__Firmicutes	c__Bacilli	o__Lactobacillales	f__Streptococcaceae	g__Streptococcus	s__Streptococcus pneumoniae	yes	2092505	GCF_002081535.1	2077
1	1	356	39	524	111	597	246	313	218	856	205	272	10	185	246	237	918	481	454	49	123	0	0	2	6444	d__Bacteria	p__Actinobacteriota	c__Actinobacteria	o__Streptomycetales	f__Streptomycetaceae	g__Streptomyces	s__	yes	8883566	GCF_002081495.1	7713
0	0	50	29	163	72	177	59	36	160	141	151	82	8	58	95	14	211	186	62	29	70	0	0	0	1853	d__Bacteria	p__Firmicutes	c__Bacilli	o__Lactobacillales	f__Streptococcaceae	g__Streptococcus	s__Streptococcus pneumoniae	yes	2228530	GCF_002081465.1	2220
0	0	48	25	163	71	178	59	33	158	141	125	98	8	58	89	14	206	174	62	21	66	0	0	0	1797	d__Bacteria	p__Firmicutes	c__Bacilli	o__Lactobacillales	f__Streptococcaceae	g__Streptococcus	s__Streptococcus pneumoniae	yes	2097149	GCF_002081455.1	2123
0	0	47	25	162	70	186	58	34	155	133	120	98	7	63	89	15	206	170	61	22	62	0	0	0	1783	d__Bacteria	p__Firmicutes	c__Bacilli	o__Lactobacillales	f__Streptococcaceae	g__Streptococcus	s__Streptococcus pneumoniae	yes	2053358	GCF_002081435.1	2042
0	0	48	25	162	71	191	58	34	154	136	125	98	7	62	89	15	200	170	66	22	63	0	0	0	1796	d__Bacteria	p__Firmicutes	c__Bacilli	o__Lactobacillales	f__Streptococcaceae	g__Streptococcus	s__Streptococcus pneumoniae	yes	2061077	GCF_002081405.1	2051
0	0	50	26	167	75	199	57	35	157	142	138	88	7	60	91	14	217	165	66	28	72	0	0	0	1854	d__Bacteria	p__Firmicutes	c__Bacilli	o__Lactobacillales	f__Streptococcaceae	g__Streptococcus	s__Streptococcus pneumoniae	yes	2096098	GCF_002081385.1	2112
0	0	48	22	157	75	193	59	34	155	134	121	102	8	58	88	15	206	170	60	25	73	0	0	0	1803	d__Bacteria	p__Firmicutes	c__Bacilli	o__Lactobacillales	f__Streptococcaceae	g__Streptococcus	s__Streptococcus pneumoniae	yes	2085265	GCF_002081365.1	2067
0	0	50	24	163	72	176	58	34	156	135	132	110	8	62	89	14	215	165	64	25	75	0	0	0	1827	d__Bacteria	p__Firmicutes	c__Bacilli	o__Lactobacillales	f__Streptococcaceae	g__Streptococcus	s__Streptococcus pneumoniae	yes	2140745	GCF_002081355.1	2171
0	0	48	22	160	75	193	59	34	155	134	128	103	10	57	90	16	201	169	61	25	73	0	0	0	1813	d__Bacteria	p__Firmicutes	c__Bacilli	o__Lactobacillales	f__Streptococcaceae	g__Streptococcus	s__Streptococcus pneumoniae	yes	2092269	GCF_002081325.1	2087
0	0	49	28	164	70	189	58	34	158	137	123	100	8	60	88	15	206	173	63	22	65	0	0	0	1810	d__Bacteria	p__Firmicutes	c__Bacilli	o__Lactobacillales	f__Streptococcaceae	g__Streptococcus	s__Streptococcus pneumoniae	yes	2106644	GCF_002081315.1	2118
0	0	58	25	161	73	203	58	35	158	139	134	94	6	61	88	16	207	169	65	26	68	0	0	0	1844	d__Bacteria	p__Firmicutes	c__Bacilli	o__Lactobacillales	f__Streptococcaceae	g__Streptococcus	s__Streptococcus pneumoniae	yes	2127650	GCF_002081295.1	2140
0	0	49	25	156	73	188	58	35	156	138	127	98	7	58	90	14	197	171	59	28	68	0	0	0	1795	d__Bacteria	p__Firmicutes	c__Bacilli	o__Lactobacillales	f__Streptococcaceae	g__Streptococcus	s__Streptococcus pneumoniae	yes	2074083	GCF_002081275.1	2069
1	0	46	26	163	71	184	59	35	160	143	149	104	8	61	89	14	213	167	70	27	71	0	0	0	1861	d__Bacteria	p__Firmicutes	c__Bacilli	o__Lactobacillales	f__Streptococcaceae	g__Streptococcus	s__Streptococcus pneumoniae	yes	2171958	GCF_002081255.1	2217
0	0	50	26	165	70	187	58	34	154	141	125	100	7	62	91	14	212	172	67	22	63	0	0	0	1820	d__Bacteria	p__Firmicutes	c__Bacilli	o__Lactobacillales	f__Streptococcaceae	g__Streptococcus	s__Streptococcus pneumoniae	yes	2110718	GCF_002081225.1	2144
0	0	47	26	163	71	189	60	34	154	140	126	107	7	61	90	15	210	174	69	23	66	0	0	0	1832	d__Bacteria	p__Firmicutes	c__Bacilli	o__Lactobacillales	f__Streptococcaceae	g__Streptococcus	s__Streptococcus pneumoniae	yes	2144861	GCF_002081205.1	2174
0	0	49	24	160	77	191	59	34	157	135	129	102	8	58	89	15	205	173	60	26	71	0	0	0	1822	d__Bacteria	p__Firmicutes	c__Bacilli	o__Lactobacillales	f__Streptococcaceae	g__Streptococcus	s__Streptococcus pneumoniae	yes	2130524	GCF_002081195.1	2149
0	0	48	22	160	75	192	59	35	155	134	122	103	8	58	90	16	203	170	60	25	74	0	0	0	1809	d__Bacteria	p__Firmicutes	c__Bacilli	o__Lactobacillales	f__Streptococcaceae	g__Streptococcus	s__Streptococcus pneumoniae	yes	2094343	GCF_002081175.1	2086
0	0	50	24	160	73	187	62	36	160	135	121	100	7	59	88	14	206	167	62	28	69	0	0	0	1808	d__Bacteria	p__Firmicutes	c__Bacilli	o__Lactobacillales	f__Streptococcaceae	g__Streptococcus	s__Streptococcus pneumoniae	yes	2110121	GCF_002081155.1	2118
0	0	50	26	162	73	198	61	36	156	147	136	104	7	59	96	14	215	173	62	26	72	0	0	1	1874	d__Bacteria	p__Firmicutes	c__Bacilli	o__Lactobacillales	f__Streptococcaceae	g__Streptococcus	s__Streptococcus pneumoniae	yes	2189918	GCF_002081125.1	2228
0	0	57	26	159	72	191	58	35	156	137	130	92	9	59	91	14	203	169	67	26	73	0	0	0	1824	d__Bacteria	p__Firmicutes	c__Bacilli	o__Lactobacillales	f__Streptococcaceae	g__Streptococcus	s__Streptococcus pneumoniae	yes	2088037	GCF_002081115.1	2111
0	0	58	26	161	77	194	60	36	160	142	148	105	7	59	92	14	214	177	64	29	74	0	0	0	1897	d__Bacteria	p__Firmicutes	c__Bacilli	o__Lactobacillales	f__Streptococcaceae	g__Streptococcus	s__Streptococcus pneumoniae	yes	2187659	GCF_002081095.1	2230
0	0	50	24	166	77	194	61	35	156	135	129	93	7	58	89	14	211	168	61	26	67	0	0	0	1821	d__Bacteria	p__Firmicutes	c__Bacilli	o__Lactobacillales	f__Streptococcaceae	g__Streptococcus	s__Streptococcus pneumoniae	yes	2073569	GCF_002081065.1	2065
0	0	52	26	163	72	200	62	35	154	134	121	90	8	60	90	16	200	168	65	27	65	0	0	0	1808	d__Bacteria	p__Firmicutes	c__Bacilli	o__Lactobacillales	f__Streptococcaceae	g__Streptococcus	s__Streptococcus pneumoniae	yes	2056000	GCF_002081045.1	2060
0	0	59	30	164	70	189	58	35	155	148	139	94	7	57	87	14	223	176	67	22	67	0	0	1	1862	d__Bacteria	p__Firmicutes	c__Bacilli	o__Lactobacillales	f__Streptococcaceae	g__Streptococcus	s__Streptococcus pneumoniae	yes	2145524	GCF_002081035.1	2235
2	1	123	32	151	49	71	84	46	154	86	155	134	32	75	95	17	178	176	41	80	26	1	0	0	1808	d__Bacteria	p__Proteobacteria	c__Gammaproteobacteria	o__Betaproteobacteriales	f__Neisseriaceae	g__Neisseria	s__Neisseria gonorrhoeae	yes	2166054	GCF_002081015.1	2170
2	1	122	29	150	48	68	83	47	157	84	144	132	39	70	95	18	176	174	37	77	27	1	0	0	1780	d__Bacteria	p__Proteobacteria	c__Gammaproteobacteria	o__Betaproteobacteriales	f__Neisseriaceae	g__Neisseria	s__Neisseria gonorrhoeae	yes	2152143	GCF_002080995.1	2131
1	1	121	27	147	50	71	82	47	152	83	146	133	35	70	95	17	174	175	37	73	29	1	0	0	1766	d__Bacteria	p__Proteobacteria	c__Gammaproteobacteria	o__Betaproteobacteriales	f__Neisseriaceae	g__Neisseria	s__Neisseria gonorrhoeae	yes	2116939	GCF_002080965.1	2094
2	2	122	29	149	49	66	82	45	155	86	151	131	33	70	96	18	176	174	37	71	30	1	0	0	1774	d__Bacteria	p__Proteobacteria	c__Gammaproteobacteria	o__Betaproteobacteriales	f__Neisseriaceae	g__Neisseria	s__Neisseria gonorrhoeae	yes	2154601	GCF_002080955.1	2141
1	1	123	29	151	49	68	83	46	156	85	152	135	30	72	96	17	173	177	37	68	30	1	0	0	1779	d__Bacteria	p__Proteobacteria	c__Gammaproteobacteria	o__Betaproteobacteriales	f__Neisseriaceae	g__Neisseria	s__Neisseria gonorrhoeae	yes	2164094	GCF_002080935.1	2156
2	1	121	29	151	49	68	82	47	155	84	142	131	32	70	95	18	180	173	37	70	30	1	0	0	1767	d__Bacteria	p__Proteobacteria	c__Gammaproteobacteria	o__Betaproteobacteriales	f__Neisseriaceae	g__Neisseria	s__Neisseria gonorrhoeae	yes	2146741	GCF_002080905.1	2127
1	1	120	28	147	49	67	83	48	155	81	153	128	31	68	97	17	174	172	37	66	29	1	0	0	1752	d__Bacteria	p__Proteobacteria	c__Gammaproteobacteria	o__Betaproteobacteriales	f__Neisseriaceae	g__Neisseria	s__Neisseria gonorrhoeae	yes	2095905	GCF_002080895.1	2059
2	1	123	31	151	49	69	83	46	155	85	151	127	38	70	94	18	173	176	37	86	26	1	0	0	1791	d__Bacteria	p__Proteobacteria	c__Gammaproteobacteria	o__Betaproteobacteriales	f__Neisseriaceae	g__Neisseria	s__Neisseria gonorrhoeae	yes	2158528	GCF_002080865.1	2137
1	1	123	28	150	49	67	83	46	161	81	139	134	32	68	97	17	172	176	37	67	30	1	0	0	1759	d__Bacteria	p__Proteobacteria	c__Gammaproteobacteria	o__Betaproteobacteriales	f__Neisseriaceae	g__Neisseria	s__Neisseria gonorrhoeae	yes	2105971	GCF_002080855.1	2084
1	1	121	29	149	49	67	83	47	155	81	141	131	29	68	97	17	173	170	38	64	30	1	0	0	1741	d__Bacteria	p__Proteobacteria	c__Gammaproteobacteria	o__Betaproteobacteriales	f__Neisseriaceae	g__Neisseria	s__Neisseria gonorrhoeae	yes	2101751	GCF_002080825.1	2065
2	2	121	29	149	49	66	83	48	155	85	160	126	31	71	97	19	176	176	37	69	30	1	0	0	1781	d__Bacteria	p__Proteobacteria	c__Gammaproteobacteria	o__Betaproteobacteriales	f__Neisseriaceae	g__Neisseria	s__Neisseria gonorrhoeae	yes	2146851	GCF_002080815.1	2133
1	1	122	27	149	49	67	84	47	155	81	148	127	34	68	97	17	172	172	37	69	30	1	0	0	1754	d__Bacteria	p__Proteobacteria	c__Gammaproteobacteria	o__Betaproteobacteriales	f__Neisseriaceae	g__Neisseria	s__Neisseria gonorrhoeae	yes	2101384	GCF_002080785.1	2072
1	1	122	28	150	49	68	83	46	154	84	151	135	35	71	95	18	177	174	36	73	31	1	0	0	1782	d__Bacteria	p__Proteobacteria	c__Gammaproteobacteria	o__Betaproteobacteriales	f__Neisseriaceae	g__Neisseria	s__Neisseria gonorrhoeae	yes	2123347	GCF_002080775.1	2104
1	1	123	27	149	49	68	85	49	155	81	145	136	34	68	95	17	171	171	38	69	30	1	0	0	1762	d__Bacteria	p__Proteobacteria	c__Gammaproteobacteria	o__Betaproteobacteriales	f__Neisseriaceae	g__Neisseria	s__Neisseria gonorrhoeae	yes	2079270	GCF_002080745.1	2037
3	0	297	42	374	100	437	158	101	195	317	207	261	124	153	245	77	467	396	189	159	54	2	0	0	4356	d__Bacteria	p__Proteobacteria	c__Gammaproteobacteria	o__Enterobacterales	f__Enterobacteriaceae	g__Escherichia	s__Escherichia coli	yes	4953507	GCF_002080725.1	4766
1	1	121	29	150	50	69	83	45	155	82	146	128	34	69	95	17	176	170	40	80	31	1	0	0	1772	d__Bacteria	p__Proteobacteria	c__Gammaproteobacteria	o__Betaproteobacteriales	f__Neisseriaceae	g__Neisseria	s__Neisseria gonorrhoeae	yes	2135256	GCF_002080715.1	2104
3	0	298	40	376	99	435	160	102	197	318	211	257	123	152	247	77	472	398	190	159	55	2	0	0	4369	d__Bacteria	p__Proteobacteria	c__Gammaproteobacteria	o__Enterobacterales	f__Enterobacteriaceae	g__Escherichia	s__Escherichia coli	yes	4980285	GCF_002080685.1	4754
3	0	295	41	372	99	430	157	101	192	315	202	255	123	152	245	78	466	386	187	157	54	2	0	0	4310	d__Bacteria	p__Proteobacteria	c__Gammaproteobacteria	o__Enterobacterales	f__Enterobacteriaceae	g__Escherichia	s__Escherichia coli	yes	4893358	GCF_002080675.1	4648
3	0	294	41	371	99	431	158	101	194	319	206	254	123	151	245	77	466	397	188	156	54	2	0	0	4328	d__Bacteria	p__Proteobacteria	c__Gammaproteobacteria	o__Enterobacterales	f__Enterobacteriaceae	g__Escherichia	s__Escherichia coli	yes	4944349	GCF_002080645.1	4730
2	0	303	44	384	98	411	166	103	194	336	247	259	139	151	272	76	497	410	192	175	54	3	0	0	4513	d__Bacteria	p__Proteobacteria	c__Gammaproteobacteria	o__Enterobacterales	f__Enterobacteriaceae	g__Escherichia	s__Escherichia coli	yes	5366713	GCF_002080635.1	5077
3	0	300	41	371	99	432	157	101	194	318	208	252	123	152	245	78	465	398	188	157	57	1	0	0	4339	d__Bacteria	p__Proteobacteria	c__Gammaproteobacteria	o__Enterobacterales	f__Enterobacteriaceae	g__Escherichia	s__Escherichia coli	yes	4935293	GCF_002080605.1	4740
3	0	294	40	369	99	429	157	101	198	320	209	253	122	153	243	77	464	392	188	157	55	2	0	0	4323	d__Bacteria	p__Proteobacteria	c__Gammaproteobacteria	o__Enterobacterales	f__Enterobacteriaceae	g__Escherichia	s__Escherichia coli	yes	4968782	GCF_002080595.1	4714
3	0	306	41	378	100	432	160	102	197	317	208	254	124	154	250	79	470	397	189	158	54	2	0	0	4373	d__Bacteria	p__Proteobacteria	c__Gammaproteobacteria	o__Enterobacterales	f__Enterobacteriaceae	g__Escherichia	s__Escherichia coli	yes	4938978	GCF_002080565.1	4780
3	0	294	41	374	99	432	158	101	192	314	204	254	123	152	245	77	467	387	189	158	55	2	0	0	4319	d__Bacteria	p__Proteobacteria	c__Gammaproteobacteria	o__Enterobacterales	f__Enterobacteriaceae	g__Escherichia	s__Escherichia coli	yes	4897458	GCF_002080555.1	4648
2	0	302	43	385	98	411	166	103	195	337	246	265	139	151	278	75	498	419	192	178	56	3	0	0	4539	d__Bacteria	p__Proteobacteria	c__Gammaproteobacteria	o__Enterobacterales	f__Enterobacteriaceae	g__Escherichia	s__Escherichia coli	yes	5378372	GCF_002080535.1	5099
2	0	301	46	382	98	411	167	102	199	337	282	260	141	152	281	76	504	415	195	181	55	3	0	0	4587	d__Bacteria	p__Proteobacteria	c__Gammaproteobacteria	o__Enterobacterales	f__Enterobacteriaceae	g__Escherichia	s__Escherichia coli	yes	5519173	GCF_002080505.1	5205
3	0	295	40	376	102	431	158	102	197	318	206	254	122	152	244	78	467	398	187	156	55	2	0	0	4341	d__Bacteria	p__Proteobacteria	c__Gammaproteobacteria	o__Enterobacterales	f__Enterobacteriaceae	g__Escherichia	s__Escherichia coli	yes	4998465	GCF_002080495.1	4734
1	1	230	46	342	69	210	181	71	166	288	234	189	83	103	205	58	388	306	257	49	80	0	0	0	3557	d__Bacteria	p__Firmicutes_A	c__Clostridia	o__Peptostreptococcales	f__Natronincolaceae	g__Clostridium_W	s__Clostridium_W formicaceticum	yes	4644063	GCF_002080475.1	4249
3	2	319	45	473	115	382	239	321	216	743	214	251	4	180	229	270	845	478	435	49	137	0	0	6	5956	d__Bacteria	p__Actinobacteriota	c__Actinobacteria	o__Streptomycetales	f__Streptomycetaceae	g__Streptomyces	s__Streptomyces sp35	yes	8212083	GCF_002080455.1	7231
1	2	223	38	196	56	169	139	229	161	236	271	204	58	153	206	121	423	345	158	138	46	0	0	1	3574	d__Bacteria	p__Proteobacteria	c__Alphaproteobacteria	o__Sphingomonadales	f__Sphingomonadaceae	g__Sphingobium	s__Sphingobium herbicidovorans	yes	4293810	GCF_002080435.1	4162
0	3	233	37	495	71	169	163	147	170	258	152	193	81	161	182	154	464	332	156	79	47	0	0	2	3749	d__Bacteria	p__Proteobacteria	c__Alphaproteobacteria	o__Rhodobacterales	f__Rhodobacteraceae	g__Roseovarius	s__Roseovarius mucosus_A	yes	4436195	GCF_002080415.1	4184
0	0	103	34	115	48	40	88	42	138	42	101	134	62	76	77	20	153	126	46	58	25	0	0	0	1528	d__Bacteria	p__Campylobacterota	c__Campylobacteria	o__Campylobacterales	f__Campylobacteraceae	g__Campylobacter	s__Campylobacter helveticus	yes	1894893	GCF_002080395.1	2002
2	1	114	27	142	49	35	107	56	156	63	110	99	15	91	91	19	173	145	36	49	25	1	0	2	1607	d__Bacteria	p__Proteobacteria	c__Gammaproteobacteria	o__Pseudomonadales	f__Moraxellaceae	g__Moraxella	s__Moraxella catarrhalis	yes	2019317	GCF_002080125.1	1886
1	0	326	43	544	110	621	211	133	205	542	269	276	102	156	333	141	586	449	227	171	69	0	0	0	5515	d__Bacteria	p__Proteobacteria	c__Gammaproteobacteria	o__Enterobacterales	f__Enterobacteriaceae	g__Klebsiella_A	s__Klebsiella_A sp1	yes	6346567	GCF_002080105.1	6051
0	0	166	37	172	77	77	125	49	189	95	116	143	89	114	128	18	238	147	165	56	37	0	0	1	2239	d__Bacteria	p__Campylobacterota	c__Campylobacteria	o__Campylobacterales	f__Arcobacteraceae	g__Arcobacter	s__Arcobacter cryaerophilus	yes	1873840	GCF_002080085.1	2550
0	1	196	35	287	85	284	110	57	156	403	173	171	65	83	153	39	385	277	238	64	98	0	0	3	3363	d__Bacteria	p__Firmicutes_A	c__Clostridia	o__Peptostreptococcales	f__Peptostreptococcaceae	g__Clostridioides	s__Clostridioides difficile	yes	4354692	GCF_002080065.1	3929
1	3	356	45	649	96	375	207	257	203	590	153	322	156	193	322	176	762	534	392	156	63	0	0	0	6011	d__Bacteria	p__Proteobacteria	c__Gammaproteobacteria	o__Pseudomonadales	f__Pseudomonadaceae	g__Pseudomonas_E	s__	yes	7132897	GCF_002080045.1	6395
2	6	354	50	576	102	234	209	291	206	547	155	281	204	192	327	178	716	509	383	182	77	2	0	2	5783	d__Bacteria	p__Proteobacteria	c__Gammaproteobacteria	o__Pseudomonadales	f__Pseudomonadaceae	g__Pseudomonas	s__	yes	6847815	GCF_002079985.1	6223
0	0	79	23	139	50	77	86	54	144	67	95	164	37	77	69	34	168	133	39	51	25	0	0	0	1611	d__Bacteria	p__Proteobacteria	c__Alphaproteobacteria	o__Acetobacterales	f__Acetobacteraceae	g__Bombella	s__Bombella apium	yes	2036780	GCF_002079945.1	1793
0	0	67	29	138	71	146	41	45	147	121	113	115	9	52	63	14	194	165	51	26	21	0	1	0	1628	d__Bacteria	p__Firmicutes	c__Bacilli	o__Lactobacillales	f__Lactobacillaceae	g__Lactobacillus_B	s__Lactobacillus_B salivarius	yes	1852626	GCF_002079925.1	1806
0	0	71	29	145	70	143	41	46	149	132	135	118	10	55	60	16	202	155	50	27	39	0	0	0	1693	d__Bacteria	p__Firmicutes	c__Bacilli	o__Lactobacillales	f__Lactobacillaceae	g__Lactobacillus_B	s__Lactobacillus_B salivarius	yes	1954852	GCF_002079905.1	1919
1	1	187	50	155	60	127	109	73	148	177	235	225	114	126	133	41	285	297	136	170	57	0	0	0	2907	d__Bacteria	p__Proteobacteria	c__Gammaproteobacteria	o__Acidithiobacillales	f__Acidithiobacillaceae	g__Acidithiobacillus	s__Acidithiobacillus thiooxidans	yes	4024658	GCF_002079865.1	4086
0	1	75	32	146	72	152	42	48	152	149	164	123	10	60	63	18	208	178	65	28	36	0	0	0	1822	d__Bacteria	p__Firmicutes	c__Bacilli	o__Lactobacillales	f__Lactobacillaceae	g__Lactobacillus_B	s__Lactobacillus_B salivarius	yes	2114784	GCF_002079845.1	2171
0	1	72	35	147	71	152	42	48	152	146	159	129	10	61	59	17	210	179	64	28	37	0	0	0	1819	d__Bacteria	p__Firmicutes	c__Bacilli	o__Lactobacillales	f__Lactobacillaceae	g__Lactobacillus_B	s__Lactobacillus_B salivarius	yes	2203342	GCF_002079805.1	2248
0	0	71	30	147	71	127	41	47	150	138	159	108	9	59	55	14	224	165	60	27	38	0	0	1	1741	d__Bacteria	p__Firmicutes	c__Bacilli	o__Lactobacillales	f__Lactobacillaceae	g__Lactobacillus_B	s__Lactobacillus_B salivarius	yes	2099684	GCF_002079795.1	2145
0	0	68	35	133	70	154	42	52	147	136	155	123	9	60	57	18	203	180	53	28	33	0	0	0	1756	d__Bacteria	p__Firmicutes	c__Bacilli	o__Lactobacillales	f__Lactobacillaceae	g__Lactobacillus_B	s__Lactobacillus_B salivarius	yes	2050948	GCF_002079785.1	2111
0	1	75	31	146	72	156	42	48	152	149	163	123	10	60	63	18	210	176	64	28	36	0	0	0	1823	d__Bacteria	p__Firmicutes	c__Bacilli	o__Lactobacillales	f__Lactobacillaceae	g__Lactobacillus_B	s__Lactobacillus_B salivarius	yes	2111659	GCF_002079765.1	2170
0	0	66	25	135	71	129	41	47	149	121	127	109	9	50	58	15	199	157	56	22	34	0	0	0	1620	d__Bacteria	p__Firmicutes	c__Bacilli	o__Lactobacillales	f__Lactobacillaceae	g__Lactobacillus_B	s__Lactobacillus_B salivarius	yes	1824301	GCF_002079745.1	1762
0	0	68	27	137	71	138	45	47	149	140	135	115	10	54	62	17	201	164	60	24	43	0	0	0	1707	d__Bacteria	p__Firmicutes	c__Bacilli	o__Lactobacillales	f__Lactobacillaceae	g__Lactobacillus_B	s__Lactobacillus_B salivarius	yes	1957528	GCF_002079715.1	1923
0	0	70	28	130	71	128	42	47	148	122	152	106	9	54	54	15	202	151	52	28	39	0	0	0	1648	d__Bacteria	p__Firmicutes	c__Bacilli	o__Lactobacillales	f__Lactobacillaceae	g__Lactobacillus_B	s__Lactobacillus_B salivarius	yes	1969947	GCF_002079705.1	1901
0	0	70	30	144	69	150	41	49	152	136	135	116	10	57	60	17	199	164	63	26	36	0	0	0	1724	d__Bacteria	p__Firmicutes	c__Bacilli	o__Lactobacillales	f__Lactobacillaceae	g__Lactobacillus_B	s__Lactobacillus_B salivarius	yes	1973463	GCF_002079685.1	1936
0	1	75	31	143	72	159	43	51	151	142	144	128	10	56	66	16	210	166	57	27	38	0	0	1	1787	d__Bacteria	p__Firmicutes	c__Bacilli	o__Lactobacillales	f__Lactobacillaceae	g__Lactobacillus_B	s__Lactobacillus_B salivarius	yes	2060952	GCF_002079645.1	2064
0	0	72	30	145	71	147	43	47	152	138	143	117	10	55	66	16	204	170	57	26	39	0	0	0	1748	d__Bacteria	p__Firmicutes	c__Bacilli	o__Lactobacillales	f__Lactobacillaceae	g__Lactobacillus_B	s__Lactobacillus_B salivarius	yes	2002597	GCF_002079625.1	1982
0	1	68	28	133	70	147	41	47	151	133	122	107	10	53	61	15	192	161	54	25	36	0	0	0	1655	d__Bacteria	p__Firmicutes	c__Bacilli	o__Lactobacillales	f__Lactobacillaceae	g__Lactobacillus_B	s__Lactobacillus_B salivarius	yes	1912245	GCF_002079595.1	1846
0	1	68	29	140	71	133	41	49	150	138	139	109	11	60	58	15	201	166	53	26	33	0	0	0	1691	d__Bacteria	p__Firmicutes	c__Bacilli	o__Lactobacillales	f__Lactobacillaceae	g__Lactobacillus_B	s__Lactobacillus_B salivarius	yes	1996490	GCF_002079585.1	1974
0	2	66	32	137	70	151	41	47	150	143	140	117	10	53	59	15	200	163	56	28	33	0	1	0	1713	d__Bacteria	p__Firmicutes	c__Bacilli	o__Lactobacillales	f__Lactobacillaceae	g__Lactobacillus_B	s__Lactobacillus_B salivarius	yes	2023977	GCF_002079565.1	1983
0	2	66	32	137	70	152	41	47	150	143	142	116	10	53	58	15	200	163	58	28	33	0	1	0	1716	d__Bacteria	p__Firmicutes	c__Bacilli	o__Lactobacillales	f__Lactobacillaceae	g__Lactobacillus_B	s__Lactobacillus_B salivarius	yes	2024538	GCF_002079545.1	1980
0	0	72	29	146	71	143	42	48	150	133	131	118	10	54	65	16	201	160	55	24	32	0	0	0	1700	d__Bacteria	p__Firmicutes	c__Bacilli	o__Lactobacillales	f__Lactobacillaceae	g__Lactobacillus_B	s__Lactobacillus_B salivarius	yes	1944658	GCF_002079525.1	1901
0	0	66	25	134	71	129	41	47	148	122	126	109	9	50	58	15	197	156	56	21	34	0	0	0	1614	d__Bacteria	p__Firmicutes	c__Bacilli	o__Lactobacillales	f__Lactobacillaceae	g__Lactobacillus_B	s__Lactobacillus_B salivarius	yes	1823901	GCF_002079505.1	1762
0	0	65	26	134	71	129	41	47	148	121	123	110	9	50	58	15	196	156	56	22	34	0	0	0	1611	d__Bacteria	p__Firmicutes	c__Bacilli	o__Lactobacillales	f__Lactobacillaceae	g__Lactobacillus_B	s__Lactobacillus_B salivarius	yes	1821597	GCF_002079485.1	1757
0	0	65	28	138	71	154	41	48	149	140	134	116	10	51	57	16	203	160	52	25	27	0	0	0	1685	d__Bacteria	p__Firmicutes	c__Bacilli	o__Lactobacillales	f__Lactobacillaceae	g__Lactobacillus_B	s__Lactobacillus_B salivarius	yes	1951626	GCF_002079465.1	1924
0	0	72	29	144	71	146	43	47	150	141	136	117	10	56	66	16	206	166	56	24	39	0	0	0	1735	d__Bacteria	p__Firmicutes	c__Bacilli	o__Lactobacillales	f__Lactobacillaceae	g__Lactobacillus_B	s__Lactobacillus_B salivarius	yes	1979911	GCF_002079435.1	1966
0	0	70	40	136	72	126	42	47	154	137	149	119	9	60	59	15	197	167	55	27	42	0	0	0	1723	d__Bacteria	p__Firmicutes	c__Bacilli	o__Lactobacillales	f__Lactobacillaceae	g__Lactobacillus_B	s__Lactobacillus_B salivarius	yes	2242767	GCF_002079425.1	2220
0	0	62	27	124	70	129	40	45	146	119	105	109	9	43	53	13	188	152	44	24	22	0	0	0	1524	d__Bacteria	p__Firmicutes	c__Bacilli	o__Lactobacillales	f__Lactobacillaceae	g__Lactobacillus_B	s__Lactobacillus_B salivarius	yes	1740834	GCF_002079405.1	1644
0	0	71	29	147	71	127	41	46	149	138	160	108	10	59	55	14	224	168	60	27	37	0	0	1	1742	d__Bacteria	p__Firmicutes	c__Bacilli	o__Lactobacillales	f__Lactobacillaceae	g__Lactobacillus_B	s__Lactobacillus_B salivarius	yes	2105275	GCF_002079385.1	2138
0	0	68	27	136	72	131	43	47	148	126	134	113	9	51	61	16	200	161	59	23	36	0	0	0	1661	d__Bacteria	p__Firmicutes	c__Bacilli	o__Lactobacillales	f__Lactobacillaceae	g__Lactobacillus_B	s__Lactobacillus_B salivarius	yes	1881453	GCF_002079365.1	1839
0	0	71	34	143	71	145	42	51	148	138	154	120	9	56	62	20	206	169	56	25	38	0	0	0	1758	d__Bacteria	p__Firmicutes	c__Bacilli	o__Lactobacillales	f__Lactobacillaceae	g__Lactobacillus_B	s__Lactobacillus_B salivarius	yes	2036446	GCF_002079335.1	2041
0	0	72	28	132	72	137	40	46	147	133	146	111	10	54	58	14	196	159	54	28	25	0	0	0	1662	d__Bacteria	p__Firmicutes	c__Bacilli	o__Lactobacillales	f__Lactobacillaceae	g__Lactobacillus_B	s__Lactobacillus_B salivarius	yes	1945592	GCF_002079325.1	1867
0	3	253	38	396	82	202	163	140	171	186	205	179	66	139	193	95	467	356	193	90	42	0	0	1	3660	d__Bacteria	p__Proteobacteria	c__Alphaproteobacteria	o__Rhodobacterales	f__Rhodobacteraceae	g__Rhodovulum	s__	yes	4529467	GCF_002079305.1	4267
0	0	108	31	206	84	365	55	61	154	232	236	131	6	63	113	28	327	245	84	26	82	0	0	0	2637	d__Bacteria	p__Firmicutes	c__Bacilli	o__Lactobacillales	f__Lactobacillaceae	g__Lactobacillus_C	s__Lactobacillus_C paracasei	yes	3286721	GCF_002079285.1	3153
3	1	391	42	502	102	330	187	504	192	636	174	181	4	145	351	396	777	419	244	32	100	0	0	2	5715	d__Bacteria	p__Actinobacteriota	c__Actinobacteria	o__Corynebacteriales	f__Corynebacteriaceae	g__Rhodococcus	s__	yes	7106890	GCF_002079265.1	6557
2	0	295	34	376	95	391	155	107	189	310	224	248	120	150	224	72	434	334	184	144	46	1	0	0	4134	d__Bacteria	p__Proteobacteria	c__Gammaproteobacteria	o__Enterobacterales	f__Enterobacteriaceae	g__Escherichia	s__Escherichia coli	yes	4674737	GCF_002079225.1	4260
0	0	70	25	193	90	212	83	55	150	180	149	116	10	56	121	24	264	205	59	29	50	0	0	1	2142	d__Bacteria	p__Firmicutes	c__Bacilli	o__Lactobacillales	f__Streptococcaceae	g__Lactococcus	s__Lactococcus lactis	yes	2567154	GCF_002078995.1	2469
0	0	73	29	191	87	207	81	53	150	184	175	111	13	56	113	27	264	218	57	29	51	0	0	1	2170	d__Bacteria	p__Firmicutes	c__Bacilli	o__Lactobacillales	f__Streptococcaceae	g__Lactococcus	s__Lactococcus lactis	yes	2713922	GCF_002078975.1	2632
0	0	74	22	193	80	194	76	50	146	173	265	110	12	51	108	30	258	219	56	28	61	0	0	1	2207	d__Bacteria	p__Firmicutes	c__Bacilli	o__Lactobacillales	f__Streptococcaceae	g__Lactococcus	s__Lactococcus lactis_B	yes	2532822	GCF_002078955.1	2630
0	0	75	27	196	81	205	79	52	150	186	263	116	14	56	103	34	255	220	57	30	46	0	0	1	2246	d__Bacteria	p__Firmicutes	c__Bacilli	o__Lactobacillales	f__Streptococcaceae	g__Lactococcus	s__Lactococcus lactis_B	yes	2672103	GCF_002078935.1	2765
0	0	74	23	201	80	201	79	50	146	179	272	126	11	53	105	31	263	220	57	27	62	0	0	1	2261	d__Bacteria	p__Firmicutes	c__Bacilli	o__Lactobacillales	f__Streptococcaceae	g__Lactococcus	s__Lactococcus lactis_B	yes	2606620	GCF_002078915.1	2697
0	1	79	28	183	82	190	75	50	149	177	363	120	11	63	98	30	256	217	54	30	58	0	0	1	2315	d__Bacteria	p__Firmicutes	c__Bacilli	o__Lactobacillales	f__Streptococcaceae	g__Lactococcus	s__Lactococcus lactis_B	yes	2786593	GCF_002078895.1	2903
0	0	71	27	181	82	182	79	54	149	166	156	111	11	51	107	23	259	229	49	25	44	0	0	0	2056	d__Bacteria	p__Firmicutes	c__Bacilli	o__Lactobacillales	f__Streptococcaceae	g__Lactococcus	s__Lactococcus lactis	yes	2489959	GCF_002078855.1	2494
2	2	183	42	283	78	201	159	84	197	254	177	179	148	143	175	58	350	304	286	105	57	0	0	0	3467	d__Bacteria	p__Proteobacteria	c__Gammaproteobacteria	o__Enterobacterales	f__Vibrionaceae	g__Vibrio	s__Vibrio cholerae	yes	4096125	GCF_002078825.1	3620
2	2	183	42	283	78	201	159	84	197	254	177	178	148	143	175	58	350	301	286	105	57	0	0	0	3463	d__Bacteria	p__Proteobacteria	c__Gammaproteobacteria	o__Enterobacterales	f__Vibrionaceae	g__Vibrio	s__Vibrio cholerae	yes	4096353	GCF_002078815.1	3613
2	2	183	42	283	78	201	159	84	197	254	177	178	148	143	175	58	351	301	286	105	57	0	0	0	3464	d__Bacteria	p__Proteobacteria	c__Gammaproteobacteria	o__Enterobacterales	f__Vibrionaceae	g__Vibrio	s__Vibrio cholerae	yes	4094821	GCF_002078795.1	3611
0	0	77	22	184	79	194	75	52	148	174	229	104	10	50	106	31	245	207	52	29	52	0	0	1	2121	d__Bacteria	p__Firmicutes	c__Bacilli	o__Lactobacillales	f__Streptococcaceae	g__Lactococcus	s__Lactococcus lactis_B	yes	2420270	GCF_002078765.1	2507
2	1	183	42	283	78	201	159	84	197	253	178	178	148	143	175	59	352	301	286	105	57	0	0	0	3465	d__Bacteria	p__Proteobacteria	c__Gammaproteobacteria	o__Enterobacterales	f__Vibrionaceae	g__Vibrio	s__Vibrio cholerae	yes	4091881	GCF_002078755.1	3616
2	2	183	42	282	78	200	158	84	197	253	177	177	148	143	174	58	350	301	286	105	57	0	0	0	3457	d__Bacteria	p__Proteobacteria	c__Gammaproteobacteria	o__Enterobacterales	f__Vibrionaceae	g__Vibrio	s__Vibrio cholerae	yes	4089636	GCF_002078715.1	3612
2	2	183	42	283	78	201	159	84	197	254	177	178	148	143	175	58	350	301	286	105	57	0	0	0	3463	d__Bacteria	p__Proteobacteria	c__Gammaproteobacteria	o__Enterobacterales	f__Vibrionaceae	g__Vibrio	s__Vibrio cholerae	yes	4094319	GCF_002078705.1	3613
2	2	183	42	283	78	201	159	84	197	253	177	177	148	143	175	59	352	301	286	105	57	0	0	0	3464	d__Bacteria	p__Proteobacteria	c__Gammaproteobacteria	o__Enterobacterales	f__Vibrionaceae	g__Vibrio	s__Vibrio cholerae	yes	4093822	GCF_002078695.1	3623
2	2	183	42	282	78	200	158	84	196	253	172	176	147	143	174	58	351	300	286	104	56	0	0	0	3447	d__Bacteria	p__Proteobacteria	c__Gammaproteobacteria	o__Enterobacterales	f__Vibrionaceae	g__Vibrio	s__Vibrio cholerae	yes	4074675	GCF_002078635.1	3594
1	1	287	29	348	82	222	172	361	179	443	144	141	6	125	273	270	619	315	138	35	69	0	0	0	4260	d__Bacteria	p__Actinobacteriota	c__Actinobacteria	o__Corynebacteriales	f__Corynebacteriaceae	g__Rhodococcus	s__Rhodococcus hoagii	yes	5308958	GCF_002078625.1	4919
0	0	79	26	194	85	187	84	55	156	163	209	111	10	55	109	24	266	236	50	27	56	0	1	1	2183	d__Bacteria	p__Firmicutes	c__Bacilli	o__Lactobacillales	f__Streptococcaceae	g__Lactococcus	s__Lactococcus lactis	yes	2640273	GCF_002078615.1	2658
0	1	136	26	209	61	134	112	83	155	123	124	238	9	94	131	39	291	215	106	38	59	0	0	0	2384	d__Bacteria	p__Bacteroidota	c__Bacteroidia	o__Flavobacteriales	f__Flavobacteriaceae	g__Salegentibacter	s__	yes	3305068	GCF_002078605.1	2961
2	2	183	42	283	78	202	159	84	197	254	177	177	148	143	175	58	350	301	286	106	58	0	0	0	3465	d__Bacteria	p__Proteobacteria	c__Gammaproteobacteria	o__Enterobacterales	f__Vibrionaceae	g__Vibrio	s__Vibrio cholerae	yes	4099167	GCF_002078595.1	3620
1	1	288	28	350	81	225	172	353	178	441	136	142	7	125	272	261	619	316	137	36	66	0	0	0	4235	d__Bacteria	p__Actinobacteriota	c__Actinobacteria	o__Corynebacteriales	f__Corynebacteriaceae	g__Rhodococcus	s__Rhodococcus hoagii	yes	5294147	GCF_002078545.1	4864
1	1	287	28	352	83	220	169	352	177	433	130	143	5	124	269	263	613	311	136	35	70	0	0	0	4202	d__Bacteria	p__Actinobacteriota	c__Actinobacteria	o__Corynebacteriales	f__Corynebacteriaceae	g__Rhodococcus	s__Rhodococcus hoagii	yes	5184470	GCF_002078535.1	4754
1	1	288	27	350	81	224	169	354	178	438	135	140	6	124	271	268	612	312	135	34	70	0	0	0	4218	d__Bacteria	p__Actinobacteriota	c__Actinobacteria	o__Corynebacteriales	f__Corynebacteriaceae	g__Rhodococcus	s__Rhodococcus hoagii	yes	5207011	GCF_002078515.1	4788
1	2	325	41	661	87	522	188	196	196	489	191	285	76	193	267	184	704	572	267	128	68	1	0	0	5643	d__Bacteria	p__Proteobacteria	c__Alphaproteobacteria	o__Rhizobiales	f__Rhizobiaceae	g__Sinorhizobium	s__Sinorhizobium aridi	yes	6692471	GCF_002078505.1	6262
0	0	69	32	187	85	184	78	53	148	167	190	114	12	54	115	23	256	218	51	29	49	0	0	0	2114	d__Bacteria	p__Firmicutes	c__Bacilli	o__Lactobacillales	f__Streptococcaceae	g__Lactococcus	s__Lactococcus lactis	yes	2573806	GCF_002078495.1	2561
0	0	70	27	191	89	209	83	55	148	179	145	120	10	55	121	24	260	205	60	29	48	0	0	1	2129	d__Bacteria	p__Firmicutes	c__Bacilli	o__Lactobacillales	f__Streptococcaceae	g__Lactococcus	s__Lactococcus lactis	yes	2561995	GCF_002078475.1	2445
0	0	71	34	193	83	197	81	57	149	198	230	125	10	54	111	28	274	244	56	34	53	0	0	0	2282	d__Bacteria	p__Firmicutes	c__Bacilli	o__Lactobacillales	f__Streptococcaceae	g__Lactococcus	s__Lactococcus lactis	yes	2788318	GCF_002078435.1	2765
0	0	80	32	194	82	192	83	56	147	167	227	121	10	58	115	24	266	238	53	26	55	0	0	0	2226	d__Bacteria	p__Firmicutes	c__Bacilli	o__Lactobacillales	f__Streptococcaceae	g__Lactococcus	s__Lactococcus lactis	yes	2667061	GCF_002078415.1	2685
0	0	78	26	187	79	196	76	52	148	177	252	103	11	53	110	31	254	209	52	31	58	0	0	1	2184	d__Bacteria	p__Firmicutes	c__Bacilli	o__Lactobacillales	f__Streptococcaceae	g__Lactococcus	s__Lactococcus lactis_B	yes	2517572	GCF_002078375.1	2599
0	1	119	7	196	56	110	101	57	141	83	120	57	3	62	69	34	235	132	6	16	14	0	0	0	1619	d__Archaea	p__Thermoplasmatota	c__Thermoplasmata	o__Thermoplasmatales	f__Thermoplasmataceae	g__Ferroplasma	s__acidarmanus	yes	1827007	GCF_002078355.1	1835
2	0	78	24	49	24	31	37	38	134	55	106	88	8	63	36	14	133	104	42	58	23	0	0	0	1147	d__Bacteria	p__Proteobacteria	c__Alphaproteobacteria	o__Rickettsiales	f__Rickettsiaceae	g__Rickettsia	s__Rickettsia amblyommatis	yes	1499389	GCF_002078335.1	1664
1	0	81	29	53	20	40	34	36	137	60	117	89	8	59	41	13	157	115	42	52	31	0	0	0	1215	d__Bacteria	p__Proteobacteria	c__Alphaproteobacteria	o__Rickettsiales	f__Rickettsiaceae	g__Rickettsia	s__Rickettsia bellii	yes	1599546	GCF_002078315.1	1550
2	0	281	33	360	91	383	150	98	185	284	178	211	97	135	217	63	391	301	168	122	41	1	0	0	3791	d__Bacteria	p__Proteobacteria	c__Gammaproteobacteria	o__Enterobacterales	f__Enterobacteriaceae	g__Escherichia	s__Escherichia coli	yes	4217856	GCF_002078295.1	3828
2	0	281	33	359	91	383	150	98	185	284	200	211	97	135	217	63	391	301	168	122	41	1	0	0	3812	d__Bacteria	p__Proteobacteria	c__Gammaproteobacteria	o__Enterobacterales	f__Enterobacteriaceae	g__Escherichia	s__Escherichia coli	yes	4217657	GCF_002078275.1	3848
0	1	143	24	250	74	209	111	85	155	198	119	124	6	78	153	49	333	256	62	23	37	0	0	0	2490	d__Bacteria	p__Firmicutes	c__Bacilli	o__Staphylococcales	f__Staphylococcaceae	g__Staphylococcus	s__Staphylococcus xylosus	yes	2946381	GCF_002078255.1	2747
2	1	374	41	491	113	529	237	298	215	738	269	247	8	165	235	293	823	410	422	49	141	0	0	1	6102	d__Bacteria	p__Actinobacteriota	c__Actinobacteria	o__Streptomycetales	f__Streptomycetaceae	g__Streptomyces	s__Streptomyces viridosporus	yes	8198922	GCF_002078235.1	7798
1	1	223	59	435	133	287	174	147	223	429	203	258	60	119	244	115	638	476	234	56	142	1	0	1	4658	d__Bacteria	p__Firmicutes	c__Bacilli	o__Bacillales	f__Bacillaceae_G	g__Bacillus_A	s__Bacillus_A thuringiensis_S	yes	5935428	GCF_002078195.1	5955
1	1	362	49	579	116	563	242	311	224	880	223	259	8	166	256	251	936	526	454	55	141	0	0	3	6606	d__Bacteria	p__Actinobacteriota	c__Actinobacteria	o__Streptomycetales	f__Streptomycetaceae	g__Streptomyces	s__	yes	9136506	GCF_002078175.1	8007
1	6	212	49	314	85	178	167	110	180	238	181	173	108	142	203	71	361	284	183	86	41	0	0	0	3373	d__Bacteria	p__Proteobacteria	c__Gammaproteobacteria	o__Pseudomonadales	f__Halomonadaceae	g__Halomonas	s__Halomonas stevensii	yes	3938661	GCF_002078135.1	3646
1	4	201	41	318	77	154	153	99	186	226	167	168	100	133	187	61	341	272	172	70	37	0	0	0	3168	d__Bacteria	p__Proteobacteria	c__Gammaproteobacteria	o__Pseudomonadales	f__Halomonadaceae	g__Halomonas	s__Halomonas stevensii	yes	3650226	GCF_002078115.1	3380
1	1	210	35	440	99	404	145	143	186	348	173	215	95	132	219	122	557	424	235	83	44	0	0	1	4312	d__Bacteria	p__Proteobacteria	c__Alphaproteobacteria	o__Rhizobiales	f__Rhizobiaceae	g__Pararhizobium	s__Pararhizobium rhizosphaerae	yes	5246552	GCF_002078095.1	4575
2	1	248	43	363	96	272	176	111	206	371	167	269	178	189	220	75	516	427	323	198	84	0	0	2	4537	d__Bacteria	p__Proteobacteria	c__Gammaproteobacteria	o__Enterobacterales	f__Vibrionaceae	g__Vibrio	s__Vibrio campbellii_G	yes	5758029	GCF_002078065.1	5081
2	2	183	42	284	77	205	159	84	193	252	176	176	148	143	175	58	348	302	286	106	57	0	0	0	3458	d__Bacteria	p__Proteobacteria	c__Gammaproteobacteria	o__Enterobacterales	f__Vibrionaceae	g__Vibrio	s__Vibrio cholerae	yes	4070877	GCF_002078055.1	3578
1	1	163	42	274	78	193	149	89	185	235	197	164	133	132	156	54	345	283	258	94	67	0	0	0	3293	d__Bacteria	p__Proteobacteria	c__Gammaproteobacteria	o__Enterobacterales	f__Vibrionaceae	g__Vibrio	s__Vibrio anguillarum	yes	3907974	GCF_002078035.1	3509
0	2	224	40	282	84	389	162	142	182	458	194	360	17	175	366	155	610	411	432	65	109	0	0	2	4861	d__Bacteria	p__Bacteroidota	c__Bacteroidia	o__Chitinophagales	f__Chitinophagaceae	g__Niastella	s__Niastella populi	yes	8720725	GCF_002078015.1	6945
1	2	257	36	309	82	417	186	183	182	529	190	411	30	194	387	123	701	467	446	74	127	0	0	1	5335	d__Bacteria	p__Bacteroidota	c__Bacteroidia	o__Chitinophagales	f__Chitinophagaceae	g__Niastella	s__Niastella koreensis	yes	9098526	GCF_002077985.1	7374
0	0	57	19	108	72	154	61	47	148	134	110	106	7	51	98	16	210	194	60	27	38	0	0	0	1717	d__Bacteria	p__Firmicutes	c__Bacilli	o__Lactobacillales	f__Streptococcaceae	g__Lactococcus	s__Lactococcus garvieae_A	yes	2064452	GCF_002077975.1	1996
0	2	273	48	322	86	454	181	172	192	561	203	429	28	198	460	128	707	503	469	83	142	0	0	1	5642	d__Bacteria	p__Bacteroidota	c__Bacteroidia	o__Chitinophagales	f__Chitinophagaceae	g__Niastella	s__Niastella vici	yes	10184143	GCF_002077945.1	8193
1	2	246	36	307	80	364	165	169	187	527	191	398	20	175	392	117	661	444	397	66	119	1	0	1	5065	d__Bacteria	p__Bacteroidota	c__Bacteroidia	o__Chitinophagales	f__Chitinophagaceae	g__Niastella	s__Niastella yeongjuensis	yes	8639079	GCF_002077935.1	6971
2	0	74	28	167	75	304	53	58	152	212	128	131	14	64	119	25	279	253	91	32	46	0	0	0	2307	d__Bacteria	p__Firmicutes	c__Bacilli	o__Lactobacillales	f__Enterococcaceae	g__Enterococcus_B	s__Enterococcus_B faecium	yes	2807184	GCF_002077915.1	2678
0	1	183	42	282	78	157	141	105	163	189	139	128	67	107	135	58	360	287	134	55	30	0	0	0	2841	d__Bacteria	p__Firmicutes	c__Bacilli	o__Bacillales	f__Anoxybacillaceae	g__Parageobacillus	s__Parageobacillus toebii	yes	3260710	GCF_002077865.1	3335
0	1	179	51	275	78	218	136	130	159	202	161	135	70	96	139	64	344	315	140	57	39	0	0	0	2989	d__Bacteria	p__Firmicutes	c__Bacilli	o__Bacillales	f__Anoxybacillaceae	g__Geobacillus	s__	yes	3474449	GCF_002077855.1	3467
0	1	208	56	331	73	230	153	144	154	222	173	163	77	103	178	78	359	329	160	63	45	0	0	0	3300	d__Bacteria	p__Firmicutes	c__Bacilli	o__Bacillales	f__Anoxybacillaceae	g__Geobacillus	s__	yes	3598188	GCF_002077835.1	3805
0	1	176	52	270	72	168	133	115	160	194	180	147	70	98	148	53	344	326	136	62	37	0	0	0	2942	d__Bacteria	p__Firmicutes	c__Bacilli	o__Bacillales	f__Anoxybacillaceae	g__Geobacillus	s__Geobacillus thermoleovorans	yes	3428846	GCF_002077815.1	3553
1	1	188	41	272	67	233	140	112	153	201	161	127	64	106	154	60	337	306	131	55	36	0	0	0	2946	d__Bacteria	p__Firmicutes	c__Bacilli	o__Bacillales	f__Anoxybacillaceae	g__Geobacillus	s__Geobacillus thermodenitrificans	yes	3389412	GCF_002077775.1	3401
0	1	186	49	272	72	235	140	137	154	202	156	139	68	94	140	76	364	307	138	56	33	0	0	0	3019	d__Bacteria	p__Firmicutes	c__Bacilli	o__Bacillales	f__Anoxybacillaceae	g__Geobacillus	s__	yes	3518366	GCF_002077765.1	3469
0	1	215	42	342	80	227	146	130	168	206	149	143	59	103	146	70	392	288	150	48	27	0	0	0	3132	d__Bacteria	p__Firmicutes	c__Bacilli	o__Bacillales	f__Anoxybacillaceae	g__Parageobacillus_A	s__Parageobacillus_A caldoxylosilyticus	yes	3587608	GCF_002077755.1	3688
0	0	67	38	150	78	227	55	60	158	201	187	163	13	64	105	25	259	259	83	35	52	0	0	1	2280	d__Bacteria	p__Firmicutes	c__Bacilli	o__Lactobacillales	f__Enterococcaceae	g__Enterococcus_B	s__Enterococcus_B villorum	yes	3093425	GCF_002077725.1	3010
1	0	209	38	331	100	195	155	72	192	263	137	180	108	123	214	44	352	235	121	118	51	0	0	0	3239	d__Bacteria	p__Proteobacteria	c__Gammaproteobacteria	o__Enterobacterales	f__Enterobacteriaceae	g__Morganella	s__Morganella morganii	yes	3698479	GCF_002077705.1	3432
1	0	239	37	518	95	381	174	136	195	378	144	246	136	137	285	94	544	386	213	109	46	0	0	0	4494	d__Bacteria	p__Proteobacteria	c__Gammaproteobacteria	o__Enterobacterales	f__Enterobacteriaceae	g__Pantoea	s__Pantoea latae	yes	5022467	GCF_002077695.1	4619
0	0	207	38	325	97	194	148	70	186	256	130	171	107	118	209	44	342	229	121	118	51	0	0	0	3161	d__Bacteria	p__Proteobacteria	c__Gammaproteobacteria	o__Enterobacterales	f__Enterobacteriaceae	g__Morganella	s__Morganella morganii	yes	3612568	GCF_002077675.1	3337
2	1	244	41	328	84	281	195	202	175	436	157	158	1	114	165	180	535	263	193	29	74	0	0	0	3858	d__Bacteria	p__Actinobacteriota	c__Actinobacteria	o__Corynebacteriales	f__Pseudonocardiaceae	g__Saccharomonospora	s__	yes	4920864	GCF_002077655.1	4544
1	0	71	32	151	76	292	56	59	156	204	169	133	14	69	130	24	286	251	90	33	55	0	0	0	2352	d__Bacteria	p__Firmicutes	c__Bacilli	o__Lactobacillales	f__Enterococcaceae	g__Enterococcus_B	s__Enterococcus_B faecium_A	yes	2745624	GCF_002077625.1	2740
1	0	114	28	230	86	476	73	67	171	329	150	151	50	67	144	33	365	292	124	50	79	0	0	0	3080	d__Bacteria	p__Firmicutes	c__Bacilli	o__Lactobacillales	f__Enterococcaceae	g__Enterococcus_D	s__	yes	3684727	GCF_002077615.1	3440
2	0	78	33	152	75	267	55	57	161	214	186	129	12	65	115	28	288	252	86	33	58	0	0	1	2347	d__Bacteria	p__Firmicutes	c__Bacilli	o__Lactobacillales	f__Enterococcaceae	g__Enterococcus_B	s__Enterococcus_B faecium	yes	2818441	GCF_002077585.1	2786
1	0	66	40	145	75	243	65	56	160	203	158	141	13	58	110	23	258	256	80	37	43	0	0	2	2233	d__Bacteria	p__Firmicutes	c__Bacilli	o__Lactobacillales	f__Enterococcaceae	g__Enterococcus_B	s__Enterococcus_B hirae	yes	3081024	GCF_002077575.1	2869
0	0	69	35	146	76	246	65	58	157	198	128	137	12	61	111	24	248	242	78	32	46	0	0	1	2170	d__Bacteria	p__Firmicutes	c__Bacilli	o__Lactobacillales	f__Enterococcaceae	g__Enterococcus_B	s__Enterococcus_B hirae	yes	2799430	GCF_002077545.1	2722
0	0	84	29	172	76	273	62	62	155	224	140	138	11	59	110	30	276	263	75	35	65	0	0	0	2339	d__Bacteria	p__Firmicutes	c__Bacilli	o__Lactobacillales	f__Enterococcaceae	g__Enterococcus_B	s__Enterococcus_B durans	yes	2967876	GCF_002077535.1	2753
0	0	117	32	234	82	385	73	67	167	299	183	132	51	67	150	32	351	290	116	44	84	0	1	0	2956	d__Bacteria	p__Firmicutes	c__Bacilli	o__Lactobacillales	f__Enterococcaceae	g__Enterococcus_D	s__Enterococcus_D casseliflavus	yes	3526967	GCF_002077515.1	3388
1	1	112	29	224	85	410	71	63	166	279	146	125	55	66	145	36	338	264	115	48	84	0	0	0	2863	d__Bacteria	p__Firmicutes	c__Bacilli	o__Lactobacillales	f__Enterococcaceae	g__Enterococcus_D	s__Enterococcus_D gallinarum	yes	3424189	GCF_002077495.1	3274
0	1	66	40	145	73	265	65	57	159	206	161	152	15	61	113	23	267	255	78	33	40	0	0	1	2276	d__Bacteria	p__Firmicutes	c__Bacilli	o__Lactobacillales	f__Enterococcaceae	g__Enterococcus_B	s__Enterococcus_B hirae	yes	3056111	GCF_002077465.1	2945
0	0	106	28	186	92	254	68	58	164	209	128	118	17	60	116	33	293	280	83	33	52	0	0	0	2378	d__Bacteria	p__Firmicutes	c__Bacilli	o__Lactobacillales	f__Enterococcaceae	g__Enterococcus	s__Enterococcus faecalis	yes	2949752	GCF_002077445.1	2817
0	0	67	36	149	78	222	54	60	156	200	145	148	13	64	105	25	259	258	82	35	53	0	0	1	2210	d__Bacteria	p__Firmicutes	c__Bacilli	o__Lactobacillales	f__Enterococcaceae	g__Enterococcus_B	s__Enterococcus_B villorum	yes	3031604	GCF_002077435.1	2877
1	0	66	49	145	75	244	65	56	159	205	166	152	17	58	110	23	256	263	80	43	44	0	0	3	2280	d__Bacteria	p__Firmicutes	c__Bacilli	o__Lactobacillales	f__Enterococcaceae	g__Enterococcus_B	s__Enterococcus_B hirae	yes	3218023	GCF_002077415.1	3020
0	1	65	39	149	73	265	66	57	157	208	142	142	13	58	109	23	251	256	84	31	50	0	0	1	2240	d__Bacteria	p__Firmicutes	c__Bacilli	o__Lactobacillales	f__Enterococcaceae	g__Enterococcus_B	s__Enterococcus_B hirae	yes	2958412	GCF_002077385.1	2858
0	1	66	39	145	73	265	64	58	159	203	157	152	13	62	112	23	267	252	77	30	39	0	0	1	2258	d__Bacteria	p__Firmicutes	c__Bacilli	o__Lactobacillales	f__Enterococcaceae	g__Enterococcus_B	s__Enterococcus_B hirae	yes	3003930	GCF_002077365.1	2908
0	1	67	43	146	73	266	65	57	160	209	175	164	15	62	113	23	269	260	78	36	41	0	0	1	2324	d__Bacteria	p__Firmicutes	c__Bacilli	o__Lactobacillales	f__Enterococcaceae	g__Enterococcus_B	s__Enterococcus_B hirae	yes	3127600	GCF_002077355.1	3052
0	1	65	34	146	75	264	64	57	160	208	139	133	11	58	111	23	253	251	81	31	47	0	0	1	2213	d__Bacteria	p__Firmicutes	c__Bacilli	o__Lactobacillales	f__Enterococcaceae	g__Enterococcus_B	s__Enterococcus_B hirae	yes	2905048	GCF_002077325.1	2778
2	0	302	37	379	88	384	178	96	188	334	170	254	132	158	210	72	455	376	185	150	51	1	0	0	4201	d__Bacteria	p__Proteobacteria	c__Gammaproteobacteria	o__Enterobacterales	f__Enterobacteriaceae	g__Salmonella	s__Salmonella enterica	yes	4762931	GCF_002077315.1	4442
0	0	67	38	143	74	249	65	57	159	202	137	146	13	58	110	23	248	251	80	36	46	0	0	1	2203	d__Bacteria	p__Firmicutes	c__Bacilli	o__Lactobacillales	f__Enterococcaceae	g__Enterococcus_B	s__Enterococcus_B hirae	yes	2962988	GCF_002077295.1	2826
0	0	66	33	143	74	248	65	57	159	202	130	142	13	58	110	23	245	247	80	32	46	0	0	1	2174	d__Bacteria	p__Firmicutes	c__Bacilli	o__Lactobacillales	f__Enterococcaceae	g__Enterococcus_B	s__Enterococcus_B hirae	yes	2886602	GCF_002077275.1	2755
0	2	165	38	326	80	241	127	112	178	303	116	183	71	105	176	81	369	326	170	46	45	0	0	0	3260	d__Bacteria	p__Firmicutes	c__Bacilli	o__Bacillales	f__Bacillaceae	g__Bacillus	s__Bacillus altitudinis	yes	3673940	GCF_002077245.1	3795
0	1	120	32	248	72	169	112	71	153	159	123	127	7	75	161	38	287	226	64	30	53	0	0	0	2328	d__Bacteria	p__Firmicutes	c__Bacilli	o__Staphylococcales	f__Staphylococcaceae	g__Staphylococcus	s__Staphylococcus aureus	yes	2724392	GCF_002077235.1	2682
0	1	162	38	329	78	250	129	116	173	300	118	182	69	104	178	85	390	326	171	47	50	0	0	1	3297	d__Bacteria	p__Firmicutes	c__Bacilli	o__Bacillales	f__Bacillaceae	g__Bacillus	s__Bacillus safensis	yes	3787603	GCF_002077215.1	3796
1	1	224	42	301	69	187	151	154	190	231	226	206	105	155	178	82	439	297	254	105	47	0	0	3	3648	d__Bacteria	p__Proteobacteria	c__Gammaproteobacteria	o__Enterobacterales	f__Alteromonadaceae	g__Colwellia	s__	yes	4945354	GCF_002077175.1	4085
0	1	178	41	279	69	117	132	110	161	195	166	112	75	103	173	58	316	281	152	51	39	0	0	1	2810	d__Bacteria	p__Firmicutes	c__Bacilli	o__Bacillales_A	f__Planococcaceae	g__Sporosarcina	s__	yes	3275885	GCF_002077155.1	3148
2	1	187	36	195	61	118	100	102	174	145	239	204	83	141	113	50	321	276	127	147	115	0	0	0	2937	d__Bacteria	p__Proteobacteria	c__Gammaproteobacteria	o__Xanthomonadales	f__Rhodanobacteraceae	g__Metallibacterium	s__Metallibacterium scheffleri	yes	3802639	GCF_002077135.1	3390
2	3	113	11	141	39	76	66	45	130	72	72	26	2	51	47	16	227	131	31	14	12	0	0	1	1328	d__Archaea	p__Crenarchaeota	c__Thermoprotei	o__Thermoproteales	f__Thermoproteaceae	g__Thermoproteus	s__	yes	1566555	GCF_002077075.2	1718
2	0	303	38	378	88	385	178	96	189	333	170	252	132	156	211	72	455	370	185	150	51	1	0	0	4194	d__Bacteria	p__Proteobacteria	c__Gammaproteobacteria	o__Enterobacterales	f__Enterobacteriaceae	g__Salmonella	s__Salmonella enterica	yes	4758909	GCF_002077015.1	4442
2	0	302	38	379	88	384	178	96	188	330	168	251	132	154	211	73	454	368	185	150	50	1	0	0	4181	d__Bacteria	p__Proteobacteria	c__Gammaproteobacteria	o__Enterobacterales	f__Enterobacteriaceae	g__Salmonella	s__Salmonella enterica	yes	4753701	GCF_002076985.1	4423
2	0	306	37	378	88	385	178	96	188	331	167	251	132	154	211	72	452	369	185	151	50	1	0	0	4183	d__Bacteria	p__Proteobacteria	c__Gammaproteobacteria	o__Enterobacterales	f__Enterobacteriaceae	g__Salmonella	s__Salmonella enterica	yes	4749861	GCF_002076975.1	4425
0	0	91	28	184	85	298	55	59	152	209	130	123	10	56	100	27	303	223	82	22	92	0	0	0	2329	d__Bacteria	p__Firmicutes	c__Bacilli	o__Lactobacillales	f__Lactobacillaceae	g__Lactobacillus_C	s__Lactobacillus_C rhamnosus	yes	2921029	GCF_002076955.1	2694
1	0	219	32	291	77	161	130	216	180	305	105	185	45	116	197	125	435	310	99	96	40	0	0	0	3365	d__Bacteria	p__Proteobacteria	c__Gammaproteobacteria	o__Pseudomonadales	f__Moraxellaceae	g__Acinetobacter	s__Acinetobacter dijkshoorniae	yes	4031484	GCF_002076935.1	3695
2	0	95	25	159	62	162	75	42	141	121	119	118	3	70	75	14	193	113	68	27	20	0	0	0	1704	d__Bacteria	p__Actinobacteriota	c__Actinobacteria	o__Actinomycetales	f__Actinomycetaceae	g__Actinomyces	s__Actinomyces gaoshouyii	yes	2388852	GCF_002076915.1	1960
1	1	218	42	307	71	141	145	146	196	227	195	208	102	166	164	81	411	290	252	108	47	0	0	1	3520	d__Bacteria	p__Proteobacteria	c__Gammaproteobacteria	o__Enterobacterales	f__Alteromonadaceae	g__Colwellia	s__Colwellia beringensis	yes	4719540	GCF_002076895.1	3913
1	0	213	31	279	89	209	149	70	182	194	244	186	80	128	169	37	280	265	138	89	66	0	0	0	3099	d__Bacteria	p__Proteobacteria	c__Gammaproteobacteria	o__Enterobacterales	f__Enterobacteriaceae	g__Edwardsiella	s__Edwardsiella ictaluri	yes	3676022	GCF_002076875.1	3298
1	2	134	26	166	54	92	126	109	148	123	113	225	94	110	97	38	356	239	229	79	46	0	0	1	2608	d__Bacteria	p__Spirochaetota	c__Leptospirae	o__Leptospirales	f__Leptospiraceae	g__Leptospira	s__Leptospira interrogans	yes	4459148	GCF_002076815.1	3723
2	2	183	42	283	78	201	159	84	197	254	177	178	148	143	175	58	350	301	286	105	57	0	0	0	3463	d__Bacteria	p__Proteobacteria	c__Gammaproteobacteria	o__Enterobacterales	f__Vibrionaceae	g__Vibrio	s__Vibrio cholerae	yes	4097436	GCF_002076785.1	3620
2	2	183	42	283	78	202	159	84	197	254	177	177	148	143	175	58	349	301	286	106	58	0	0	0	3464	d__Bacteria	p__Proteobacteria	c__Gammaproteobacteria	o__Enterobacterales	f__Vibrionaceae	g__Vibrio	s__Vibrio cholerae	yes	4096240	GCF_002076775.1	3618
2	1	183	42	283	78	201	159	84	197	253	179	182	148	143	175	59	352	301	286	105	57	0	0	0	3470	d__Bacteria	p__Proteobacteria	c__Gammaproteobacteria	o__Enterobacterales	f__Vibrionaceae	g__Vibrio	s__Vibrio cholerae	yes	4093333	GCF_002076745.1	3629
2	1	183	42	283	78	201	159	84	197	253	177	179	148	143	175	59	352	301	286	105	57	0	0	0	3465	d__Bacteria	p__Proteobacteria	c__Gammaproteobacteria	o__Enterobacterales	f__Vibrionaceae	g__Vibrio	s__Vibrio cholerae	yes	4092279	GCF_002076735.1	3622
2	2	183	42	282	78	200	158	84	196	253	172	181	147	143	174	58	351	300	286	104	56	0	0	0	3452	d__Bacteria	p__Proteobacteria	c__Gammaproteobacteria	o__Enterobacterales	f__Vibrionaceae	g__Vibrio	s__Vibrio cholerae	yes	4075127	GCF_002076705.1	3599
2	2	183	42	282	78	203	158	84	196	253	172	181	147	143	174	58	352	300	286	104	56	0	0	0	3456	d__Bacteria	p__Proteobacteria	c__Gammaproteobacteria	o__Enterobacterales	f__Vibrionaceae	g__Vibrio	s__Vibrio cholerae	yes	4073526	GCF_002076695.1	3601
2	2	183	42	282	78	200	158	84	196	253	172	181	147	143	174	58	351	300	286	104	56	0	0	0	3452	d__Bacteria	p__Proteobacteria	c__Gammaproteobacteria	o__Enterobacterales	f__Vibrionaceae	g__Vibrio	s__Vibrio cholerae	yes	4073741	GCF_002076665.1	3595
2	2	183	42	282	78	200	158	84	196	253	172	180	147	143	174	58	352	300	286	104	56	0	0	0	3452	d__Bacteria	p__Proteobacteria	c__Gammaproteobacteria	o__Enterobacterales	f__Vibrionaceae	g__Vibrio	s__Vibrio cholerae	yes	4072512	GCF_002076645.1	3594
2	2	183	42	282	78	200	158	84	197	253	172	181	147	143	174	58	351	300	286	104	56	0	0	0	3453	d__Bacteria	p__Proteobacteria	c__Gammaproteobacteria	o__Enterobacterales	f__Vibrionaceae	g__Vibrio	s__Vibrio cholerae	yes	4074672	GCF_002076635.1	3598
2	2	183	42	282	78	200	158	84	196	253	172	177	147	143	174	58	352	300	286	104	56	0	0	0	3449	d__Bacteria	p__Proteobacteria	c__Gammaproteobacteria	o__Enterobacterales	f__Vibrionaceae	g__Vibrio	s__Vibrio cholerae	yes	4073308	GCF_002076615.1	3591
2	2	183	42	282	78	203	158	84	196	253	172	181	147	143	174	58	351	300	286	104	56	0	0	0	3455	d__Bacteria	p__Proteobacteria	c__Gammaproteobacteria	o__Enterobacterales	f__Vibrionaceae	g__Vibrio	s__Vibrio cholerae	yes	4073780	GCF_002076585.1	3603
2	2	183	42	282	78	203	158	84	196	253	172	178	147	143	174	58	351	300	286	104	56	0	0	0	3452	d__Bacteria	p__Proteobacteria	c__Gammaproteobacteria	o__Enterobacterales	f__Vibrionaceae	g__Vibrio	s__Vibrio cholerae	yes	4073190	GCF_002076575.1	3595
2	2	183	42	282	78	200	158	84	197	253	172	178	147	143	174	58	352	300	286	104	56	0	0	0	3451	d__Bacteria	p__Proteobacteria	c__Gammaproteobacteria	o__Enterobacterales	f__Vibrionaceae	g__Vibrio	s__Vibrio cholerae	yes	4075366	GCF_002076545.1	3591
2	2	183	42	283	78	208	159	84	197	254	177	182	148	143	175	58	348	301	286	106	58	0	0	0	3474	d__Bacteria	p__Proteobacteria	c__Gammaproteobacteria	o__Enterobacterales	f__Vibrionaceae	g__Vibrio	s__Vibrio cholerae	yes	4094839	GCF_002076535.1	3628
2	2	183	42	282	78	203	158	84	196	253	172	180	147	143	174	58	352	300	286	104	56	0	0	0	3455	d__Bacteria	p__Proteobacteria	c__Gammaproteobacteria	o__Enterobacterales	f__Vibrionaceae	g__Vibrio	s__Vibrio cholerae	yes	4073232	GCF_002076485.1	3599
2	2	183	42	284	78	205	159	84	197	254	177	182	148	143	174	58	351	301	286	106	58	0	0	0	3474	d__Bacteria	p__Proteobacteria	c__Gammaproteobacteria	o__Enterobacterales	f__Vibrionaceae	g__Vibrio	s__Vibrio cholerae	yes	4099270	GCF_002076475.1	3627
2	2	183	42	282	78	200	157	84	197	253	174	180	147	143	174	58	351	301	286	104	56	0	0	0	3454	d__Bacteria	p__Proteobacteria	c__Gammaproteobacteria	o__Enterobacterales	f__Vibrionaceae	g__Vibrio	s__Vibrio cholerae	yes	4076151	GCF_002076465.1	3606
2	2	183	42	282	78	200	158	84	196	253	172	180	147	143	174	58	352	300	286	104	56	0	0	0	3452	d__Bacteria	p__Proteobacteria	c__Gammaproteobacteria	o__Enterobacterales	f__Vibrionaceae	g__Vibrio	s__Vibrio cholerae	yes	4075779	GCF_002076455.1	3598
2	2	183	42	282	78	200	158	84	197	253	172	181	147	143	174	58	351	300	286	104	56	0	0	0	3453	d__Bacteria	p__Proteobacteria	c__Gammaproteobacteria	o__Enterobacterales	f__Vibrionaceae	g__Vibrio	s__Vibrio cholerae	yes	4074694	GCF_002076425.1	3597
2	2	183	42	282	78	203	158	84	196	253	172	180	147	143	174	58	352	300	286	104	56	0	0	0	3455	d__Bacteria	p__Proteobacteria	c__Gammaproteobacteria	o__Enterobacterales	f__Vibrionaceae	g__Vibrio	s__Vibrio cholerae	yes	4073099	GCF_002076415.1	3603
0	0	44	26	166	72	122	41	49	145	123	163	97	55	48	69	15	181	161	68	38	35	0	0	0	1718	d__Bacteria	p__Firmicutes	c__Bacilli	o__Lactobacillales	f__Lactobacillaceae	g__Lactobacillus_B	s__Lactobacillus_B ruminis	yes	2045499	GCF_002076375.1	1931
0	0	42	30	162	71	118	36	52	144	130	166	101	55	55	77	13	183	148	69	37	44	0	0	0	1733	d__Bacteria	p__Firmicutes	c__Bacilli	o__Lactobacillales	f__Lactobacillaceae	g__Lactobacillus_B	s__Lactobacillus_B ruminis	yes	2047628	GCF_002076365.1	1935
0	0	43	27	156	73	123	39	50	143	125	179	96	54	49	68	15	183	166	69	37	34	0	0	0	1729	d__Bacteria	p__Firmicutes	c__Bacilli	o__Lactobacillales	f__Lactobacillaceae	g__Lactobacillus_B	s__Lactobacillus_B ruminis	yes	2082172	GCF_002076355.1	1976
3	1	353	40	478	100	337	189	427	191	624	166	182	5	138	333	340	730	414	229	32	90	0	0	0	5402	d__Bacteria	p__Actinobacteriota	c__Actinobacteria	o__Corynebacteriales	f__Corynebacteriaceae	g__Rhodococcus	s__Rhodococcus erythropolis	yes	6767543	GCF_002076325.1	6342
2	2	183	42	282	78	200	158	84	196	253	172	177	147	143	174	58	351	300	286	104	56	0	0	0	3448	d__Bacteria	p__Proteobacteria	c__Gammaproteobacteria	o__Enterobacterales	f__Vibrionaceae	g__Vibrio	s__Vibrio cholerae	yes	4074735	GCF_002076315.1	3592
2	2	183	42	283	78	201	159	84	197	254	177	178	148	143	175	58	350	301	286	105	57	0	0	0	3463	d__Bacteria	p__Proteobacteria	c__Gammaproteobacteria	o__Enterobacterales	f__Vibrionaceae	g__Vibrio	s__Vibrio cholerae	yes	4095191	GCF_002076265.1	3613
2	2	183	42	283	78	205	159	84	197	254	177	181	148	143	175	58	349	301	286	106	58	0	0	0	3471	d__Bacteria	p__Proteobacteria	c__Gammaproteobacteria	o__Enterobacterales	f__Vibrionaceae	g__Vibrio	s__Vibrio cholerae	yes	4094877	GCF_002076255.1	3623
2	2	183	42	282	78	200	158	84	196	253	172	176	147	143	174	58	351	300	286	104	56	0	0	0	3447	d__Bacteria	p__Proteobacteria	c__Gammaproteobacteria	o__Enterobacterales	f__Vibrionaceae	g__Vibrio	s__Vibrio cholerae	yes	4072326	GCF_002076245.1	3590
2	2	183	42	283	78	201	159	84	197	253	179	178	148	143	175	59	352	301	286	105	57	0	0	0	3467	d__Bacteria	p__Proteobacteria	c__Gammaproteobacteria	o__Enterobacterales	f__Vibrionaceae	g__Vibrio	s__Vibrio cholerae	yes	4092916	GCF_002076235.1	3617
2	2	183	42	282	78	200	158	84	196	253	172	181	147	143	174	58	351	300	286	104	56	0	0	0	3452	d__Bacteria	p__Proteobacteria	c__Gammaproteobacteria	o__Enterobacterales	f__Vibrionaceae	g__Vibrio	s__Vibrio cholerae	yes	4076300	GCF_002076185.1	3603
2	2	183	42	282	78	200	158	84	196	253	172	181	147	143	174	58	351	300	286	104	56	0	0	0	3452	d__Bacteria	p__Proteobacteria	c__Gammaproteobacteria	o__Enterobacterales	f__Vibrionaceae	g__Vibrio	s__Vibrio cholerae	yes	4075567	GCF_002076175.1	3601
2	2	183	42	282	78	200	158	84	196	253	172	181	147	143	174	58	351	300	286	104	56	0	0	0	3452	d__Bacteria	p__Proteobacteria	c__Gammaproteobacteria	o__Enterobacterales	f__Vibrionaceae	g__Vibrio	s__Vibrio cholerae	yes	4074168	GCF_002076165.1	3596
2	2	183	42	282	78	200	158	84	197	253	173	181	147	143	174	58	351	300	286	104	56	0	0	0	3454	d__Bacteria	p__Proteobacteria	c__Gammaproteobacteria	o__Enterobacterales	f__Vibrionaceae	g__Vibrio	s__Vibrio cholerae	yes	4074458	GCF_002076155.1	3596
2	0	53	23	151	58	131	53	38	139	125	144	84	6	53	61	12	166	113	59	18	47	0	0	0	1536	d__Bacteria	p__Actinobacteriota	c__Actinobacteria	o__Actinomycetales	f__Bifidobacteriaceae	g__Bifidobacterium	s__Bifidobacterium bifidum	yes	2283746	GCF_002076105.1	1890
3	0	54	33	179	66	184	52	38	137	147	174	80	5	52	73	12	199	124	68	19	47	0	0	0	1746	d__Bacteria	p__Actinobacteriota	c__Actinobacteria	o__Actinomycetales	f__Bifidobacteriaceae	g__Bifidobacterium	s__Bifidobacterium longum	yes	2504691	GCF_002076095.1	2176
1	1	52	29	183	66	228	49	38	136	157	155	89	3	54	76	12	195	109	71	22	48	0	0	0	1774	d__Bacteria	p__Actinobacteriota	c__Actinobacteria	o__Actinomycetales	f__Bifidobacteriaceae	g__Bifidobacterium	s__Bifidobacterium breve	yes	2374139	GCF_002076075.1	2019
3	0	51	30	176	68	215	49	41	140	150	175	88	3	56	75	14	198	107	68	20	51	0	0	0	1778	d__Bacteria	p__Actinobacteriota	c__Actinobacteria	o__Actinomycetales	f__Bifidobacteriaceae	g__Bifidobacterium	s__Bifidobacterium breve	yes	2449232	GCF_002076055.1	2157
1	0	55	25	218	74	199	59	41	135	161	193	86	3	57	89	17	220	117	93	19	76	0	0	0	1938	d__Bacteria	p__Actinobacteriota	c__Actinobacteria	o__Actinomycetales	f__Bifidobacteriaceae	g__Bifidobacterium	s__Bifidobacterium infantis	yes	2611992	GCF_002076025.1	2229
1	0	58	24	177	72	209	56	42	140	141	183	78	5	56	72	12	185	108	65	21	39	0	0	0	1744	d__Bacteria	p__Actinobacteriota	c__Actinobacteria	o__Actinomycetales	f__Bifidobacteriaceae	g__Bifidobacterium	s__Bifidobacterium longum	yes	2370998	GCF_002076015.1	2021
2	0	47	23	174	60	174	52	39	133	123	106	83	14	45	63	5	151	106	67	27	44	0	0	1	1539	d__Bacteria	p__Actinobacteriota	c__Actinobacteria	o__Actinomycetales	f__Bifidobacteriaceae	g__Bifidobacterium	s__Bifidobacterium adolescentis_B	yes	2177740	GCF_002075965.1	1746
1	0	58	33	207	61	266	53	45	139	170	117	110	3	51	72	9	189	111	83	21	51	0	0	0	1850	d__Bacteria	p__Actinobacteriota	c__Actinobacteria	o__Actinomycetales	f__Bifidobacteriaceae	g__Bifidobacterium	s__Bifidobacterium dentium	yes	2603220	GCF_002075955.1	2092
1	0	54	23	169	64	205	52	45	134	116	95	90	13	52	62	11	157	97	69	25	37	0	0	0	1571	d__Bacteria	p__Actinobacteriota	c__Actinobacteria	o__Actinomycetales	f__Bifidobacteriaceae	g__Bifidobacterium	s__Bifidobacterium pseudocatenulatum	yes	2224947	GCF_002075945.1	1751
1	0	55	32	176	68	182	51	40	144	150	175	67	4	55	69	10	194	120	73	22	46	0	0	0	1734	d__Bacteria	p__Actinobacteriota	c__Actinobacteria	o__Actinomycetales	f__Bifidobacteriaceae	g__Bifidobacterium	s__Bifidobacterium longum	yes	2484302	GCF_002075935.1	2192
1	3	243	39	487	83	329	155	156	183	319	274	221	35	163	212	93	475	464	127	111	49	0	0	1	4223	d__Bacteria	p__Proteobacteria	c__Alphaproteobacteria	o__Rhizobiales	f__Rhizobiaceae	g__Aquamicrobium	s__Aquamicrobium manganicus	yes	4903507	GCF_002075885.1	4713
2	0	56	30	177	66	196	51	42	138	149	180	78	3	55	71	11	191	109	69	23	52	0	0	0	1749	d__Bacteria	p__Actinobacteriota	c__Actinobacteria	o__Actinomycetales	f__Bifidobacteriaceae	g__Bifidobacterium	s__Bifidobacterium longum	yes	2505338	GCF_002075875.1	2100
2	0	51	28	181	64	212	49	39	142	140	140	91	3	53	80	15	198	101	69	22	44	0	0	0	1724	d__Bacteria	p__Actinobacteriota	c__Actinobacteria	o__Actinomycetales	f__Bifidobacteriaceae	g__Bifidobacterium	s__Bifidobacterium breve	yes	2316475	GCF_002075865.1	1945
3	1	52	23	169	62	176	52	44	132	124	104	82	6	55	64	11	163	94	62	18	40	0	0	0	1537	d__Bacteria	p__Actinobacteriota	c__Actinobacteria	o__Actinomycetales	f__Bifidobacteriaceae	g__Bifidobacterium	s__Bifidobacterium catenulatum	yes	2151163	GCF_002075855.1	1763
1	0	219	43	304	88	250	154	89	182	237	211	211	86	137	180	46	313	285	164	109	38	1	0	0	3347	d__Bacteria	p__Proteobacteria	c__Gammaproteobacteria	o__Enterobacterales	f__Enterobacteriaceae	g__Edwardsiella	s__Edwardsiella piscicida	yes	4018656	GCF_002075835.1	3592
1	1	114	31	148	48	66	87	46	152	71	204	143	26	74	90	18	176	173	39	65	23	1	0	0	1796	d__Bacteria	p__Proteobacteria	c__Gammaproteobacteria	o__Betaproteobacteriales	f__Neisseriaceae	g__Neisseria	s__Neisseria meningitidis	yes	2223018	GCF_002075815.1	2040
1	1	249	38	249	78	155	161	124	199	254	182	259	149	180	203	68	399	335	254	139	75	0	0	1	3753	d__Bacteria	p__Proteobacteria	c__Gammaproteobacteria	o__Enterobacterales	f__Shewanellaceae	g__Shewanella	s__Shewanella japonica	yes	5037873	GCF_002075795.1	4241
1	0	206	44	333	82	351	156	98	194	330	198	235	133	153	197	71	451	392	185	126	52	0	0	0	3988	d__Bacteria	p__Proteobacteria	c__Gammaproteobacteria	o__Enterobacterales	f__Enterobacteriaceae	g__Cronobacter	s__Cronobacter sakazakii	yes	4749278	GCF_002075775.1	4466
1	0	206	41	337	86	348	157	99	192	322	188	230	129	153	201	72	439	394	186	116	49	0	0	0	3946	d__Bacteria	p__Proteobacteria	c__Gammaproteobacteria	o__Enterobacterales	f__Enterobacteriaceae	g__Cronobacter	s__Cronobacter sakazakii	yes	4625087	GCF_002075735.1	4264
1	0	206	41	336	86	349	158	99	194	321	187	230	130	153	202	72	440	394	185	117	49	0	0	0	3950	d__Bacteria	p__Proteobacteria	c__Gammaproteobacteria	o__Enterobacterales	f__Enterobacteriaceae	g__Cronobacter	s__Cronobacter sakazakii	yes	4629042	GCF_002075725.1	4267
1	0	204	40	331	82	347	154	96	192	311	184	231	134	151	196	71	427	380	184	125	50	0	0	0	3891	d__Bacteria	p__Proteobacteria	c__Gammaproteobacteria	o__Enterobacterales	f__Enterobacteriaceae	g__Cronobacter	s__Cronobacter sakazakii	yes	4536988	GCF_002075715.1	4157
1	0	209	42	334	82	349	157	97	192	324	200	236	135	163	206	71	432	385	186	131	52	0	0	0	3984	d__Bacteria	p__Proteobacteria	c__Gammaproteobacteria	o__Enterobacterales	f__Enterobacteriaceae	g__Cronobacter	s__Cronobacter sakazakii	yes	4711898	GCF_002075695.1	4382
1	0	209	42	334	82	349	157	97	195	320	191	237	135	155	205	71	430	384	186	131	51	0	0	0	3962	d__Bacteria	p__Proteobacteria	c__Gammaproteobacteria	o__Enterobacterales	f__Enterobacteriaceae	g__Cronobacter	s__Cronobacter sakazakii	yes	4682451	GCF_002075655.1	4346
1	0	209	41	334	82	351	155	97	192	322	193	235	135	161	205	71	430	383	186	128	49	0	0	0	3960	d__Bacteria	p__Proteobacteria	c__Gammaproteobacteria	o__Enterobacterales	f__Enterobacteriaceae	g__Cronobacter	s__Cronobacter sakazakii	yes	4640426	GCF_002075645.1	4301
1	0	210	42	334	82	349	157	97	192	320	194	235	135	163	202	71	431	387	186	131	51	0	0	0	3970	d__Bacteria	p__Proteobacteria	c__Gammaproteobacteria	o__Enterobacterales	f__Enterobacteriaceae	g__Cronobacter	s__Cronobacter sakazakii	yes	4690745	GCF_002075635.1	4360
1	0	209	42	334	82	349	157	97	192	319	191	236	135	156	205	71	430	383	186	131	51	0	0	0	3957	d__Bacteria	p__Proteobacteria	c__Gammaproteobacteria	o__Enterobacterales	f__Enterobacteriaceae	g__Cronobacter	s__Cronobacter sakazakii	yes	4682515	GCF_002075615.1	4339
1	0	205	39	332	82	348	155	95	191	312	179	231	134	148	195	70	430	384	184	124	49	0	0	0	3888	d__Bacteria	p__Proteobacteria	c__Gammaproteobacteria	o__Enterobacterales	f__Enterobacteriaceae	g__Cronobacter	s__Cronobacter sakazakii	yes	4523261	GCF_002075575.1	4153
1	0	214	41	341	91	355	164	100	193	319	172	231	138	158	202	71	438	417	192	118	50	0	0	0	4006	d__Bacteria	p__Proteobacteria	c__Gammaproteobacteria	o__Enterobacterales	f__Enterobacteriaceae	g__Cronobacter	s__Cronobacter sakazakii	yes	4600999	GCF_002075555.1	4356
1	0	213	37	330	84	355	157	98	194	311	185	232	130	162	202	72	430	392	184	113	40	0	0	0	3922	d__Bacteria	p__Proteobacteria	c__Gammaproteobacteria	o__Enterobacterales	f__Enterobacteriaceae	g__Cronobacter	s__Cronobacter sakazakii	yes	4519446	GCF_002075545.1	4384
1	0	205	39	331	82	347	154	95	192	304	168	227	128	148	194	69	427	369	177	118	46	0	0	0	3821	d__Bacteria	p__Proteobacteria	c__Gammaproteobacteria	o__Enterobacterales	f__Enterobacteriaceae	g__Cronobacter	s__Cronobacter sakazakii	yes	4422511	GCF_002075535.1	4014
1	0	218	40	334	85	352	154	98	195	313	187	232	126	158	204	71	429	389	182	114	40	0	0	0	3922	d__Bacteria	p__Proteobacteria	c__Gammaproteobacteria	o__Enterobacterales	f__Enterobacteriaceae	g__Cronobacter	s__Cronobacter sakazakii	yes	4512358	GCF_002075505.1	4362
1	0	208	40	337	83	349	158	98	196	333	178	236	133	162	203	75	452	404	183	122	46	0	0	0	3997	d__Bacteria	p__Proteobacteria	c__Gammaproteobacteria	o__Enterobacterales	f__Enterobacteriaceae	g__Cronobacter	s__Cronobacter sakazakii	yes	4649290	GCF_002075495.1	4399
1	0	208	44	334	88	354	161	99	193	327	187	242	134	154	204	74	470	421	191	123	52	0	0	0	4061	d__Bacteria	p__Proteobacteria	c__Gammaproteobacteria	o__Enterobacterales	f__Enterobacteriaceae	g__Cronobacter	s__Cronobacter sakazakii	yes	4768867	GCF_002075445.1	4537
1	0	217	39	330	84	350	154	96	194	309	183	231	129	158	200	70	428	387	180	113	40	0	0	0	3893	d__Bacteria	p__Proteobacteria	c__Gammaproteobacteria	o__Enterobacterales	f__Enterobacteriaceae	g__Cronobacter	s__Cronobacter sakazakii	yes	4510604	GCF_002075435.1	4322
1	0	208	42	337	88	348	160	97	196	320	183	238	132	154	205	71	444	392	185	118	52	0	0	0	3971	d__Bacteria	p__Proteobacteria	c__Gammaproteobacteria	o__Enterobacterales	f__Enterobacteriaceae	g__Cronobacter	s__Cronobacter sakazakii	yes	4641976	GCF_002075425.1	4343
2	0	206	45	334	86	353	159	98	193	327	187	240	134	152	202	72	469	420	189	123	52	0	0	0	4043	d__Bacteria	p__Proteobacteria	c__Gammaproteobacteria	o__Enterobacterales	f__Enterobacteriaceae	g__Cronobacter	s__Cronobacter sakazakii	yes	4767444	GCF_002075415.1	4513
1	1	174	34	282	76	228	132	109	160	225	205	164	78	92	157	66	349	300	155	54	43	0	0	0	3085	d__Bacteria	p__Firmicutes	c__Bacilli	o__Bacillales	f__Anoxybacillaceae	g__Anoxybacillus_A	s__Anoxybacillus_A sp1	yes	3715396	GCF_002075365.1	3640
2	0	320	44	432	90	457	180	110	203	408	235	266	204	165	279	100	495	395	221	211	59	1	0	0	4876	d__Bacteria	p__Proteobacteria	c__Gammaproteobacteria	o__Enterobacterales	f__Enterobacteriaceae	g__Citrobacter	s__Citrobacter braakii	yes	5645329	GCF_002075345.1	5373
2	1	274	40	342	94	367	151	106	190	298	251	242	166	147	226	63	490	351	178	163	49	3	0	0	4191	d__Bacteria	p__Proteobacteria	c__Gammaproteobacteria	o__Enterobacterales	f__Enterobacteriaceae	g__Escherichia	s__Escherichia coli	yes	4903698	GCF_002075295.1	4805
0	3	179	52	221	65	176	170	81	173	196	239	264	27	153	204	84	516	501	241	80	59	0	0	1	3685	d__Bacteria	p__Cyanobacteriota	c__Cyanobacteriia	o__Phormidesmiales	f__Phormidesmiaceae	g__Halomicronema	s__Halomicronema hongdechloris	yes	5643761	GCF_002075285.2	5123
2	1	293	43	379	107	393	166	103	196	342	295	252	177	154	240	71	527	395	194	188	54	2	0	1	4573	d__Bacteria	p__Proteobacteria	c__Gammaproteobacteria	o__Enterobacterales	f__Enterobacteriaceae	g__Escherichia	s__Escherichia coli	yes	5323660	GCF_002075265.1	5257
2	0	299	44	376	102	395	167	102	194	330	283	252	124	149	241	71	499	384	191	158	58	3	0	0	4421	d__Bacteria	p__Proteobacteria	c__Gammaproteobacteria	o__Enterobacterales	f__Enterobacteriaceae	g__Escherichia	s__Escherichia coli	yes	5300075	GCF_002075235.1	5186
2	0	294	37	368	96	392	162	105	193	317	248	259	155	149	226	69	476	407	199	193	53	1	0	0	4400	d__Bacteria	p__Proteobacteria	c__Gammaproteobacteria	o__Enterobacterales	f__Enterobacteriaceae	g__Escherichia	s__Escherichia coli	yes	5107206	GCF_002075225.1	4889
2	0	289	38	375	102	413	161	111	190	323	221	247	126	144	237	78	470	358	179	147	55	1	0	0	4266	d__Bacteria	p__Proteobacteria	c__Gammaproteobacteria	o__Enterobacterales	f__Enterobacteriaceae	g__Escherichia	s__Escherichia coli	yes	4833689	GCF_002075205.1	4576
3	0	284	44	374	99	431	163	102	197	342	242	253	139	155	243	67	493	405	191	171	60	2	0	0	4458	d__Bacteria	p__Proteobacteria	c__Gammaproteobacteria	o__Enterobacterales	f__Enterobacteriaceae	g__Escherichia	s__Escherichia coli	yes	5247669	GCF_002075175.1	5129
2	1	311	43	378	97	391	166	101	206	316	271	239	127	147	245	69	519	399	189	156	51	2	0	0	4424	d__Bacteria	p__Proteobacteria	c__Gammaproteobacteria	o__Enterobacterales	f__Enterobacteriaceae	g__Escherichia	s__Escherichia coli	yes	5071197	GCF_002075165.1	4986
3	0	271	38	363	99	408	156	97	196	326	234	252	128	143	234	66	489	388	184	160	56	2	0	0	4291	d__Bacteria	p__Proteobacteria	c__Gammaproteobacteria	o__Enterobacterales	f__Enterobacteriaceae	g__Escherichia	s__Escherichia coli	yes	5121776	GCF_002075135.1	4899
3	0	308	37	391	94	413	164	106	200	330	258	256	140	155	233	78	479	421	209	169	51	1	0	0	4495	d__Bacteria	p__Proteobacteria	c__Gammaproteobacteria	o__Enterobacterales	f__Enterobacteriaceae	g__Escherichia	s__Escherichia coli	yes	5168573	GCF_002075125.1	5010
0	0	43	23	98	64	133	34	49	137	112	154	85	8	41	63	10	169	127	48	23	25	0	0	0	1446	d__Bacteria	p__Firmicutes	c__Bacilli	o__Lactobacillales	f__Lactobacillaceae	g__Lactobacillus	s__Lactobacillus amylolyticus	yes	1656488	GCF_002075105.1	1676
1	0	33	13	30	21	27	64	32	115	15	32	50	0	33	16	8	36	16	5	18	6	0	0	0	571	d__Bacteria	p__Proteobacteria	c__Gammaproteobacteria	o__Enterobacterales	f__Enterobacteriaceae	g__Riesia	s__	yes	565099	GCF_002075085.1	554
2	4	333	40	523	109	240	207	248	209	512	162	271	163	201	316	177	662	540	345	186	84	0	0	0	5534	d__Bacteria	p__Proteobacteria	c__Gammaproteobacteria	o__Pseudomonadales	f__Pseudomonadaceae	g__Pseudomonas	s__Pseudomonas aeruginosa	yes	6525805	GCF_002075065.1	5908
1	1	214	42	349	83	283	159	113	205	306	171	219	151	161	202	73	444	357	351	133	70	0	0	0	4088	d__Bacteria	p__Proteobacteria	c__Gammaproteobacteria	o__Enterobacterales	f__Vibrionaceae	g__Vibrio	s__Vibrio vulnificus	yes	4801897	GCF_002074875.1	4450
1	1	252	47	283	80	151	169	120	206	292	248	217	135	195	201	75	435	364	310	118	74	0	0	2	3976	d__Bacteria	p__Proteobacteria	c__Gammaproteobacteria	o__Enterobacterales	f__Shewanellaceae	g__Shewanella	s__Shewanella xiamenensis	yes	5235125	GCF_002074855.1	4750
0	2	132	31	160	54	90	122	108	146	130	140	226	95	113	96	37	345	250	227	81	43	0	0	1	2629	d__Bacteria	p__Spirochaetota	c__Leptospirae	o__Leptospirales	f__Leptospiraceae	g__Leptospira	s__Leptospira interrogans	yes	4653989	GCF_002074835.1	3755
2	2	129	29	154	53	99	125	108	147	124	125	235	96	113	93	39	349	255	232	80	47	0	0	1	2637	d__Bacteria	p__Spirochaetota	c__Leptospirae	o__Leptospirales	f__Leptospiraceae	g__Leptospira	s__Leptospira interrogans	yes	4647123	GCF_002074815.1	3767
2	0	305	38	376	92	407	177	94	189	339	182	258	130	163	214	71	474	390	189	149	49	1	0	0	4288	d__Bacteria	p__Proteobacteria	c__Gammaproteobacteria	o__Enterobacterales	f__Enterobacteriaceae	g__Salmonella	s__Salmonella enterica	yes	4954758	GCF_002074795.1	4624
2	0	305	39	376	92	407	177	94	190	339	182	259	130	160	214	71	474	389	189	149	49	1	0	0	4287	d__Bacteria	p__Proteobacteria	c__Gammaproteobacteria	o__Enterobacterales	f__Enterobacteriaceae	g__Salmonella	s__Salmonella enterica	yes	4957555	GCF_002074775.1	4619
2	0	303	38	376	92	407	177	94	189	339	181	258	133	163	213	71	474	392	189	149	49	1	1	0	4289	d__Bacteria	p__Proteobacteria	c__Gammaproteobacteria	o__Enterobacterales	f__Enterobacteriaceae	g__Salmonella	s__Salmonella enterica	yes	4954846	GCF_002074745.1	4621
2	0	305	39	376	92	407	177	94	189	339	182	260	131	163	213	71	474	389	189	149	49	1	0	0	4290	d__Bacteria	p__Proteobacteria	c__Gammaproteobacteria	o__Enterobacterales	f__Enterobacteriaceae	g__Salmonella	s__Salmonella enterica	yes	4954998	GCF_002074735.1	4621
2	0	303	38	376	92	408	177	94	189	339	181	259	130	162	213	70	473	391	189	149	49	1	1	0	4284	d__Bacteria	p__Proteobacteria	c__Gammaproteobacteria	o__Enterobacterales	f__Enterobacteriaceae	g__Salmonella	s__Salmonella enterica	yes	4954473	GCF_002074715.1	4607
2	0	303	38	376	92	408	177	94	189	339	182	258	133	160	213	71	474	390	189	149	49	1	0	0	4286	d__Bacteria	p__Proteobacteria	c__Gammaproteobacteria	o__Enterobacterales	f__Enterobacteriaceae	g__Salmonella	s__Salmonella enterica	yes	4953865	GCF_002074685.1	4619
2	0	305	38	376	92	407	177	94	189	339	182	260	130	163	213	71	474	390	189	149	49	1	0	0	4289	d__Bacteria	p__Proteobacteria	c__Gammaproteobacteria	o__Enterobacterales	f__Enterobacteriaceae	g__Salmonella	s__Salmonella enterica	yes	4955964	GCF_002074675.1	4623
2	0	306	38	376	92	407	177	94	189	339	182	259	130	159	214	71	474	389	189	149	49	1	0	0	4285	d__Bacteria	p__Proteobacteria	c__Gammaproteobacteria	o__Enterobacterales	f__Enterobacteriaceae	g__Salmonella	s__Salmonella enterica	yes	4954095	GCF_002074655.1	4613
2	0	304	38	377	92	408	177	94	189	339	182	259	133	160	213	71	472	391	189	149	49	1	0	0	4288	d__Bacteria	p__Proteobacteria	c__Gammaproteobacteria	o__Enterobacterales	f__Enterobacteriaceae	g__Salmonella	s__Salmonella enterica	yes	4956049	GCF_002074635.1	4618
2	0	304	38	376	92	408	177	94	189	339	182	259	131	163	213	71	473	393	189	148	49	1	0	0	4290	d__Bacteria	p__Proteobacteria	c__Gammaproteobacteria	o__Enterobacterales	f__Enterobacteriaceae	g__Salmonella	s__Salmonella enterica	yes	4954597	GCF_002074605.1	4621
2	0	306	38	376	92	408	177	95	189	339	181	258	130	163	214	70	475	390	189	149	49	1	0	0	4290	d__Bacteria	p__Proteobacteria	c__Gammaproteobacteria	o__Enterobacterales	f__Enterobacteriaceae	g__Salmonella	s__Salmonella enterica	yes	4957202	GCF_002074595.1	4620
2	0	305	39	376	92	408	177	94	189	340	183	259	130	163	213	71	474	389	190	149	49	1	0	0	4292	d__Bacteria	p__Proteobacteria	c__Gammaproteobacteria	o__Enterobacterales	f__Enterobacteriaceae	g__Salmonella	s__Salmonella enterica	yes	4956080	GCF_002074555.1	4621
2	0	305	38	376	92	407	177	94	189	339	183	259	133	163	213	71	474	393	189	149	49	1	1	0	4295	d__Bacteria	p__Proteobacteria	c__Gammaproteobacteria	o__Enterobacterales	f__Enterobacteriaceae	g__Salmonella	s__Salmonella enterica	yes	4953863	GCF_002074545.1	4621
2	0	306	38	376	92	408	177	94	189	339	180	258	130	160	213	71	473	391	189	149	49	1	0	0	4284	d__Bacteria	p__Proteobacteria	c__Gammaproteobacteria	o__Enterobacterales	f__Enterobacteriaceae	g__Salmonella	s__Salmonella enterica	yes	4953917	GCF_002074525.1	4612
2	0	305	39	376	92	409	177	94	189	339	182	258	133	162	213	71	474	389	189	149	49	1	0	0	4291	d__Bacteria	p__Proteobacteria	c__Gammaproteobacteria	o__Enterobacterales	f__Enterobacteriaceae	g__Salmonella	s__Salmonella enterica	yes	4955734	GCF_002074515.1	4622
2	0	305	38	376	92	407	177	94	189	339	180	259	133	161	213	71	475	389	189	149	49	1	0	0	4287	d__Bacteria	p__Proteobacteria	c__Gammaproteobacteria	o__Enterobacterales	f__Enterobacteriaceae	g__Salmonella	s__Salmonella enterica	yes	4954684	GCF_002074465.1	4620
2	0	305	38	376	92	408	177	94	189	340	184	258	130	160	213	71	475	394	189	149	49	1	0	0	4293	d__Bacteria	p__Proteobacteria	c__Gammaproteobacteria	o__Enterobacterales	f__Enterobacteriaceae	g__Salmonella	s__Salmonella enterica	yes	4956808	GCF_002074455.1	4622
2	0	305	38	376	92	408	177	94	189	339	180	259	131	163	214	71	476	389	189	149	49	1	0	0	4290	d__Bacteria	p__Proteobacteria	c__Gammaproteobacteria	o__Enterobacterales	f__Enterobacteriaceae	g__Salmonella	s__Salmonella enterica	yes	4956485	GCF_002074445.1	4617
2	0	305	39	376	92	408	177	94	189	339	182	258	131	163	214	71	474	393	189	149	49	1	0	0	4294	d__Bacteria	p__Proteobacteria	c__Gammaproteobacteria	o__Enterobacterales	f__Enterobacteriaceae	g__Salmonella	s__Salmonella enterica	yes	4955950	GCF_002074435.1	4636
2	0	305	38	376	92	408	177	94	190	339	183	259	133	163	214	71	473	390	189	149	49	1	0	0	4294	d__Bacteria	p__Proteobacteria	c__Gammaproteobacteria	o__Enterobacterales	f__Enterobacteriaceae	g__Salmonella	s__Salmonella enterica	yes	4956687	GCF_002074395.1	4624
2	0	306	38	376	92	407	177	94	190	339	181	258	130	163	214	71	474	393	190	149	49	1	0	0	4293	d__Bacteria	p__Proteobacteria	c__Gammaproteobacteria	o__Enterobacterales	f__Enterobacteriaceae	g__Salmonella	s__Salmonella enterica	yes	4954876	GCF_002074385.1	4629
2	0	306	39	377	92	408	177	94	189	339	181	260	131	160	213	71	472	389	189	149	49	1	0	0	4287	d__Bacteria	p__Proteobacteria	c__Gammaproteobacteria	o__Enterobacterales	f__Enterobacteriaceae	g__Salmonella	s__Salmonella enterica	yes	4956680	GCF_002074375.1	4617
2	0	302	38	376	92	408	177	95	189	339	181	258	133	159	213	72	475	394	189	149	49	1	1	0	4290	d__Bacteria	p__Proteobacteria	c__Gammaproteobacteria	o__Enterobacterales	f__Enterobacteriaceae	g__Salmonella	s__Salmonella enterica	yes	4954911	GCF_002074345.1	4622
2	0	307	38	376	92	408	177	94	189	339	181	258	130	159	213	72	473	389	189	149	49	1	0	0	4284	d__Bacteria	p__Proteobacteria	c__Gammaproteobacteria	o__Enterobacterales	f__Enterobacteriaceae	g__Salmonella	s__Salmonella enterica	yes	4954628	GCF_002074335.1	4616
2	0	304	39	376	92	408	177	94	189	339	183	260	133	161	213	71	473	393	189	149	49	1	1	0	4294	d__Bacteria	p__Proteobacteria	c__Gammaproteobacteria	o__Enterobacterales	f__Enterobacteriaceae	g__Salmonella	s__Salmonella enterica	yes	4954732	GCF_002074305.1	4625
2	0	303	39	379	92	407	178	94	190	339	184	261	133	163	213	70	475	393	190	149	49	1	0	0	4303	d__Bacteria	p__Proteobacteria	c__Gammaproteobacteria	o__Enterobacterales	f__Enterobacteriaceae	g__Salmonella	s__Salmonella enterica	yes	4950915	GCF_002074295.1	4633
2	0	306	39	376	92	407	177	94	189	342	184	262	133	163	213	72	477	395	191	149	49	1	0	0	4312	d__Bacteria	p__Proteobacteria	c__Gammaproteobacteria	o__Enterobacterales	f__Enterobacteriaceae	g__Salmonella	s__Salmonella enterica	yes	4994079	GCF_002074245.1	4680
2	0	306	38	376	92	408	177	94	189	340	183	258	133	160	214	70	474	390	189	149	49	1	0	0	4291	d__Bacteria	p__Proteobacteria	c__Gammaproteobacteria	o__Enterobacterales	f__Enterobacteriaceae	g__Salmonella	s__Salmonella enterica	yes	4956195	GCF_002074235.1	4631
2	0	303	39	376	92	408	177	94	189	338	181	259	133	161	214	71	475	392	189	149	49	1	0	0	4291	d__Bacteria	p__Proteobacteria	c__Gammaproteobacteria	o__Enterobacterales	f__Enterobacteriaceae	g__Salmonella	s__Salmonella enterica	yes	4954350	GCF_002074225.1	4620
2	0	303	38	376	92	408	177	94	189	339	183	260	134	163	214	71	472	389	189	150	49	1	0	0	4292	d__Bacteria	p__Proteobacteria	c__Gammaproteobacteria	o__Enterobacterales	f__Enterobacteriaceae	g__Salmonella	s__Salmonella enterica	yes	4956326	GCF_002074215.1	4629
2	0	305	38	376	92	408	177	94	189	339	182	258	130	163	213	71	474	390	189	149	49	1	0	0	4288	d__Bacteria	p__Proteobacteria	c__Gammaproteobacteria	o__Enterobacterales	f__Enterobacteriaceae	g__Salmonella	s__Salmonella enterica	yes	4954828	GCF_002074185.1	4618
2	0	305	39	376	92	409	177	94	189	340	183	259	131	159	213	72	474	392	189	149	49	1	0	0	4293	d__Bacteria	p__Proteobacteria	c__Gammaproteobacteria	o__Enterobacterales	f__Enterobacteriaceae	g__Salmonella	s__Salmonella enterica	yes	4956530	GCF_002074175.1	4626
1	1	221	46	269	92	129	140	68	233	319	178	188	69	99	201	49	525	298	185	49	145	0	0	0	3505	d__Bacteria	p__Firmicutes_A	c__Clostridia	o__Clostridiales	f__Clostridiaceae	g__Clostridium_J	s__Clostridium_J argentinense	yes	4863097	GCF_002074155.1	4446
0	1	189	43	338	97	331	141	110	181	353	159	197	66	119	201	85	457	379	191	54	82	0	0	0	3774	d__Bacteria	p__Firmicutes	c__Bacilli	o__Bacillales	f__Bacillaceae	g__Bacillus	s__Bacillus licheniformis	yes	4460405	GCF_002074135.1	4498
0	1	185	43	343	95	335	142	113	180	353	160	202	65	122	200	85	455	381	186	54	83	0	0	0	3783	d__Bacteria	p__Firmicutes	c__Bacilli	o__Bacillales	f__Bacillaceae	g__Bacillus	s__Bacillus licheniformis	yes	4531487	GCF_002074115.1	4621
0	2	187	40	339	93	333	144	109	179	335	138	192	64	118	197	84	443	363	175	54	75	0	0	1	3665	d__Bacteria	p__Firmicutes	c__Bacilli	o__Bacillales	f__Bacillaceae	g__Bacillus	s__Bacillus licheniformis	yes	4396748	GCF_002074095.1	4379
0	2	186	40	337	95	336	140	110	178	339	150	194	61	118	196	83	441	369	179	51	73	0	0	0	3678	d__Bacteria	p__Firmicutes	c__Bacilli	o__Bacillales	f__Bacillaceae	g__Bacillus	s__Bacillus licheniformis	yes	4354465	GCF_002074075.1	4377
1	0	29	8	32	20	24	56	31	110	18	35	31	0	34	11	5	23	12	3	12	3	0	0	0	498	d__Bacteria	p__Proteobacteria	c__Gammaproteobacteria	o__Enterobacterales	f__Enterobacteriaceae	g__Riesia	s__Riesia pediculicola	yes	589400	GCF_002074015.1	490
2	1	255	48	451	110	285	190	129	221	444	221	294	194	194	234	128	627	431	421	161	94	0	0	2	5137	d__Bacteria	p__Proteobacteria	c__Gammaproteobacteria	o__Enterobacterales	f__Vibrionaceae	g__Vibrio	s__Vibrio coralliilyticus	yes	5915711	GCF_002073995.1	6059
0	1	207	31	361	84	183	152	140	173	218	198	173	58	134	211	98	393	331	161	56	44	0	0	1	3408	d__Bacteria	p__Proteobacteria	c__Alphaproteobacteria	o__Rhodobacterales	f__Rhodobacteraceae	g__Rhodovulum	s__	yes	4214593	GCF_002073975.1	3904
1	0	29	8	32	20	24	56	32	110	18	35	31	0	34	11	5	23	12	3	13	3	0	0	0	500	d__Bacteria	p__Proteobacteria	c__Gammaproteobacteria	o__Enterobacterales	f__Enterobacteriaceae	g__Riesia	s__Riesia pediculicola	yes	589403	GCF_002073915.1	491
1	0	29	7	32	21	26	56	30	110	17	27	32	0	33	11	5	22	11	3	11	4	0	0	0	488	d__Bacteria	p__Proteobacteria	c__Gammaproteobacteria	o__Enterobacterales	f__Enterobacteriaceae	g__Riesia	s__Riesia pediculischaeffi	yes	579013	GCF_002073895.1	487
1	1	190	50	323	84	266	161	107	206	316	194	226	153	163	189	67	450	381	342	135	81	0	0	0	4086	d__Bacteria	p__Proteobacteria	c__Gammaproteobacteria	o__Enterobacterales	f__Vibrionaceae	g__Vibrio	s__Vibrio vulnificus_A	yes	5153163	GCF_002073185.1	4526
1	1	190	50	323	84	266	161	107	206	315	193	225	154	163	190	67	450	380	342	136	78	0	0	0	4082	d__Bacteria	p__Proteobacteria	c__Gammaproteobacteria	o__Enterobacterales	f__Vibrionaceae	g__Vibrio	s__Vibrio vulnificus_A	yes	5151355	GCF_002073145.1	4537
1	1	193	45	330	88	273	161	110	203	315	167	222	150	161	182	66	449	345	334	138	73	0	0	0	4007	d__Bacteria	p__Proteobacteria	c__Gammaproteobacteria	o__Enterobacterales	f__Vibrionaceae	g__Vibrio	s__Vibrio vulnificus	yes	4971932	GCF_002073135.1	4354
1	1	191	42	321	87	257	157	104	204	302	167	218	151	163	191	68	444	367	328	133	71	0	0	1	3969	d__Bacteria	p__Proteobacteria	c__Gammaproteobacteria	o__Enterobacterales	f__Vibrionaceae	g__Vibrio	s__Vibrio vulnificus_A	yes	4927987	GCF_002073105.1	4311
1	1	191	45	324	84	272	163	110	200	306	189	220	154	163	182	66	429	370	329	141	70	0	0	0	4010	d__Bacteria	p__Proteobacteria	c__Gammaproteobacteria	o__Enterobacterales	f__Vibrionaceae	g__Vibrio	s__Vibrio vulnificus	yes	5066608	GCF_002073095.1	4470
1	1	190	44	325	85	257	159	104	205	307	173	218	152	159	191	67	456	370	334	132	83	0	0	1	4014	d__Bacteria	p__Proteobacteria	c__Gammaproteobacteria	o__Enterobacterales	f__Vibrionaceae	g__Vibrio	s__Vibrio vulnificus_A	yes	5031713	GCF_002073065.1	4444
1	1	195	46	325	84	271	162	106	212	310	192	220	156	166	183	67	463	369	323	142	71	0	0	0	4065	d__Bacteria	p__Proteobacteria	c__Gammaproteobacteria	o__Enterobacterales	f__Vibrionaceae	g__Vibrio	s__Vibrio vulnificus	yes	5014707	GCF_002073055.1	4474
2	1	228	42	351	87	229	165	125	202	330	167	251	161	172	221	66	453	378	294	154	69	0	0	0	4148	d__Bacteria	p__Proteobacteria	c__Gammaproteobacteria	o__Enterobacterales	f__Vibrionaceae	g__Vibrio	s__Vibrio parahaemolyticus	yes	5045421	GCF_002073025.1	4497
2	1	227	40	363	89	211	167	126	198	335	182	252	174	179	223	66	473	372	300	172	72	0	0	1	4225	d__Bacteria	p__Proteobacteria	c__Gammaproteobacteria	o__Enterobacterales	f__Vibrionaceae	g__Vibrio	s__Vibrio parahaemolyticus	yes	5290674	GCF_002073005.1	4803
2	1	226	39	361	86	219	169	135	204	343	180	250	169	179	223	72	448	382	296	168	70	0	0	0	4222	d__Bacteria	p__Proteobacteria	c__Gammaproteobacteria	o__Enterobacterales	f__Vibrionaceae	g__Vibrio	s__Vibrio parahaemolyticus	yes	5260990	GCF_002072985.1	4702
2	1	227	40	361	93	215	169	128	197	333	180	249	165	174	221	66	477	396	299	159	80	0	0	0	4232	d__Bacteria	p__Proteobacteria	c__Gammaproteobacteria	o__Enterobacterales	f__Vibrionaceae	g__Vibrio	s__Vibrio parahaemolyticus	yes	5218131	GCF_002072975.1	4705
1	2	256	41	207	58	117	162	72	173	155	333	219	40	160	200	72	348	309	122	99	73	0	0	0	3219	d__Bacteria	p__Proteobacteria	c__Gammaproteobacteria	o__Methylococcales	f__Methylomonadaceae	g__Methyloprofundus	s__Methyloprofundus sedimenti	yes	4344161	GCF_002072955.1	4050
2	1	227	38	363	89	225	168	125	204	342	170	244	167	181	224	65	466	383	298	161	85	0	0	0	4228	d__Bacteria	p__Proteobacteria	c__Gammaproteobacteria	o__Enterobacterales	f__Vibrionaceae	g__Vibrio	s__Vibrio parahaemolyticus	yes	5222355	GCF_002072925.1	4667
2	1	227	40	358	88	227	167	129	201	337	170	246	166	175	221	68	461	385	301	158	73	0	0	0	4201	d__Bacteria	p__Proteobacteria	c__Gammaproteobacteria	o__Enterobacterales	f__Vibrionaceae	g__Vibrio	s__Vibrio parahaemolyticus	yes	5156857	GCF_002072885.1	4626
2	1	226	41	363	88	226	168	128	201	336	166	246	166	175	223	69	464	387	301	158	74	0	0	0	4209	d__Bacteria	p__Proteobacteria	c__Gammaproteobacteria	o__Enterobacterales	f__Vibrionaceae	g__Vibrio	s__Vibrio parahaemolyticus	yes	5156287	GCF_002072875.1	4635
2	1	227	41	360	87	226	169	130	201	339	174	246	166	177	222	68	459	389	301	159	78	0	0	0	4222	d__Bacteria	p__Proteobacteria	c__Gammaproteobacteria	o__Enterobacterales	f__Vibrionaceae	g__Vibrio	s__Vibrio parahaemolyticus	yes	5201269	GCF_002072845.1	4682
2	1	227	41	359	88	227	167	128	200	337	165	246	165	175	221	68	461	386	301	158	75	0	0	0	4198	d__Bacteria	p__Proteobacteria	c__Gammaproteobacteria	o__Enterobacterales	f__Vibrionaceae	g__Vibrio	s__Vibrio parahaemolyticus	yes	5156499	GCF_002072835.1	4621
1	0	230	45	280	75	177	141	314	177	358	183	181	91	164	238	177	526	382	173	117	48	0	0	0	4078	d__Bacteria	p__Proteobacteria	c__Gammaproteobacteria	o__Pseudomonadales	f__Alcanivoracaceae	g__Alcanivorax	s__Alcanivorax xenomutans	yes	4793126	GCF_002072815.1	4389
1	0	199	36	294	75	143	133	185	178	285	131	181	48	119	192	101	417	289	99	99	40	1	0	0	3245	d__Bacteria	p__Proteobacteria	c__Gammaproteobacteria	o__Pseudomonadales	f__Moraxellaceae	g__Acinetobacter	s__Acinetobacter baumannii	yes	4004843	GCF_002072795.1	3796
2	1	218	45	204	75	146	165	254	158	231	191	122	74	109	129	221	468	281	114	28	43	0	0	0	3279	d__Bacteria	p__Actinobacteriota	c__Actinobacteria	o__Corynebacteriales	f__Corynebacteriaceae	g__Mycobacterium	s__Mycobacterium tuberculosis	yes	4488962	GCF_002072775.2	4002
0	1	182	38	331	87	307	136	121	175	313	119	210	62	112	184	90	450	360	166	49	59	0	0	1	3553	d__Bacteria	p__Firmicutes	c__Bacilli	o__Bacillales	f__Bacillaceae	g__Bacillus	s__Bacillus subtilis	yes	4123874	GCF_002072735.1	4024
2	0	101	21	199	74	122	105	62	146	127	92	93	2	80	132	29	187	146	56	27	33	0	0	0	1836	d__Bacteria	p__Actinobacteriota	c__Actinobacteria	o__Corynebacteriales	f__Corynebacteriaceae	g__Corynebacterium	s__Corynebacterium pseudotuberculosis	yes	2368496	GCF_002072715.1	2107
0	1	180	36	307	84	256	131	123	169	286	121	187	59	104	170	109	403	321	169	51	58	0	0	0	3325	d__Bacteria	p__Firmicutes	c__Bacilli	o__Bacillales	f__Bacillaceae	g__Bacillus	s__Bacillus velezensis	yes	3978912	GCF_002072695.1	3786
3	3	282	45	593	101	344	190	232	205	574	201	296	146	182	348	172	681	511	342	167	75	0	0	0	5693	d__Bacteria	p__Proteobacteria	c__Gammaproteobacteria	o__Pseudomonadales	f__Pseudomonadaceae	g__Pseudomonas_E	s__Pseudomonas_E tolaasii	yes	6942392	GCF_002072675.1	6240
2	0	335	41	548	113	657	218	136	208	538	293	289	136	159	366	140	598	444	232	200	74	0	0	0	5727	d__Bacteria	p__Proteobacteria	c__Gammaproteobacteria	o__Enterobacterales	f__Enterobacteriaceae	g__Klebsiella_A	s__Klebsiella_A oxytoca_A	yes	6542092	GCF_002072655.1	6036
2	1	281	33	317	87	178	177	316	160	423	135	127	10	122	208	315	578	346	109	27	37	0	0	0	3989	d__Bacteria	p__Actinobacteriota	c__Actinobacteria	o__Corynebacteriales	f__Corynebacteriaceae	g__Mycobacterium	s__Mycobacterium abscessus	yes	5182280	GCF_002072635.1	4996
1	0	60	28	162	86	161	53	46	145	141	169	96	9	51	80	21	208	157	57	25	29	0	0	0	1785	d__Bacteria	p__Firmicutes	c__Bacilli	o__Lactobacillales	f__Lactobacillaceae	g__Leuconostoc	s__Leuconostoc pseudomesenteroides	yes	2014687	GCF_002072585.1	2120
0	0	65	26	172	93	160	58	48	153	147	201	97	11	52	81	22	215	169	62	26	36	0	0	0	1894	d__Bacteria	p__Firmicutes	c__Bacilli	o__Lactobacillales	f__Lactobacillaceae	g__Leuconostoc	s__Leuconostoc pseudomesenteroides	yes	2098003	GCF_002072575.1	2318
0	0	62	26	168	90	157	55	47	144	135	177	88	9	50	80	22	207	164	58	24	34	0	0	0	1797	d__Bacteria	p__Firmicutes	c__Bacilli	o__Lactobacillales	f__Lactobacillaceae	g__Leuconostoc	s__Leuconostoc pseudomesenteroides	yes	2014778	GCF_002072565.1	2148
0	0	64	24	159	84	163	58	46	148	124	182	102	9	51	86	20	199	168	50	25	29	0	0	0	1791	d__Bacteria	p__Firmicutes	c__Bacilli	o__Lactobacillales	f__Lactobacillaceae	g__Leuconostoc	s__Leuconostoc pseudomesenteroides	yes	2004947	GCF_002072555.1	2090
0	0	64	23	161	85	166	58	46	147	123	201	99	9	51	87	22	198	166	51	24	28	0	0	0	1809	d__Bacteria	p__Firmicutes	c__Bacilli	o__Lactobacillales	f__Lactobacillaceae	g__Leuconostoc	s__Leuconostoc pseudomesenteroides	yes	2033924	GCF_002072515.1	2104
0	0	69	27	185	96	171	60	53	159	143	201	97	9	55	83	23	213	166	58	24	37	0	0	0	1929	d__Bacteria	p__Firmicutes	c__Bacilli	o__Lactobacillales	f__Lactobacillaceae	g__Leuconostoc	s__Leuconostoc pseudomesenteroides	yes	2085929	GCF_002072505.1	2359
0	0	62	23	162	85	164	55	46	146	120	150	101	9	50	85	22	196	165	51	24	27	0	0	0	1743	d__Bacteria	p__Firmicutes	c__Bacilli	o__Lactobacillales	f__Lactobacillaceae	g__Leuconostoc	s__Leuconostoc pseudomesenteroides	yes	1964404	GCF_002072495.1	2009
0	0	68	27	181	98	160	58	48	149	142	203	101	10	56	84	25	223	169	57	25	34	0	0	0	1918	d__Bacteria	p__Firmicutes	c__Bacilli	o__Lactobacillales	f__Lactobacillaceae	g__Leuconostoc	s__Leuconostoc pseudomesenteroides	yes	2084665	GCF_002072475.1	2335
1	4	153	12	129	48	44	114	22	155	84	81	73	4	56	84	4	210	218	17	25	20	0	0	0	1558	d__Archaea	p__Euryarchaeota	c__Methanobacteria	o__Methanobacteriales	f__Methanobacteriaceae	g__Methanobrevibacter_C	s__arboriphilus	yes	2449942	GCF_002072215.1	2049
1	0	104	30	171	69	190	85	58	146	159	127	128	3	71	89	34	232	129	85	31	56	0	0	0	1998	d__Bacteria	p__Actinobacteriota	c__Actinobacteria	o__Actinomycetales	f__Actinomycetaceae	g__Actinomyces	s__Actinomyces denticolens	yes	2867717	GCF_002072185.1	2376
2	0	94	20	156	61	162	74	42	141	120	107	114	3	69	73	14	190	109	69	25	22	0	0	0	1667	d__Bacteria	p__Actinobacteriota	c__Actinobacteria	o__Actinomycetales	f__Actinomycetaceae	g__Actinomyces	s__Actinomyces gaoshouyii	yes	2291035	GCF_002072175.1	1876
0	3	259	36	518	80	212	173	175	174	276	259	196	41	147	220	148	493	359	125	94	37	0	0	1	4026	d__Bacteria	p__Proteobacteria	c__Alphaproteobacteria	o__Rhodobacterales	f__Rhodobacteraceae	g__Roseovarius	s__	yes	4641949	GCF_002072155.1	4639
1	0	238	38	386	88	398	163	98	195	374	172	251	191	149	247	83	486	410	240	180	52	2	0	1	4441	d__Bacteria	p__Proteobacteria	c__Gammaproteobacteria	o__Enterobacterales	f__Enterobacteriaceae	g__Enterobacter	s__Enterobacter cancerogenus_A	yes	4932901	GCF_002072125.1	4625
0	1	125	21	209	61	174	111	83	154	158	93	201	8	104	136	37	333	212	131	40	40	0	0	0	2432	d__Bacteria	p__Bacteroidota	c__Bacteroidia	o__Flavobacteriales	f__Flavobacteriaceae	g__Croceivirga	s__Croceivirga radicis	yes	3647683	GCF_002072105.2	3134
1	1	191	41	289	67	265	129	111	158	214	137	136	66	90	153	64	355	307	137	54	36	0	0	0	3002	d__Bacteria	p__Firmicutes	c__Bacilli	o__Bacillales	f__Anoxybacillaceae	g__Geobacillus	s__Geobacillus thermodenitrificans	yes	3549092	GCF_002072065.1	3486
1	3	435	44	670	112	467	225	330	211	741	204	422	106	198	327	242	818	556	306	187	78	11	1	0	6683	d__Bacteria	p__Proteobacteria	c__Gammaproteobacteria	o__Betaproteobacteriales	f__Burkholderiaceae	g__Burkholderia	s__Burkholderia cenocepacia_C	yes	7988848	GCF_002071995.1	7182
1	3	452	50	698	116	482	233	331	210	786	283	430	130	208	370	250	850	601	316	217	85	9	0	0	7102	d__Bacteria	p__Proteobacteria	c__Gammaproteobacteria	o__Betaproteobacteriales	f__Burkholderiaceae	g__Burkholderia	s__Burkholderia cenocepacia_C	yes	8775491	GCF_002071955.1	8031
1	3	451	50	697	116	482	236	329	210	784	285	434	130	211	373	248	849	601	317	217	84	9	0	0	7108	d__Bacteria	p__Proteobacteria	c__Gammaproteobacteria	o__Betaproteobacteriales	f__Burkholderiaceae	g__Burkholderia	s__Burkholderia cenocepacia_C	yes	8777389	GCF_002071945.1	8040
1	3	461	50	711	116	484	235	336	211	792	287	440	131	209	375	253	855	611	321	219	86	9	0	0	7187	d__Bacteria	p__Proteobacteria	c__Gammaproteobacteria	o__Betaproteobacteriales	f__Burkholderiaceae	g__Burkholderia	s__Burkholderia cenocepacia_C	yes	8817780	GCF_002071935.1	8156
1	3	451	51	700	117	481	237	328	210	788	286	432	129	207	368	249	850	602	317	219	85	10	0	0	7111	d__Bacteria	p__Proteobacteria	c__Gammaproteobacteria	o__Betaproteobacteriales	f__Burkholderiaceae	g__Burkholderia	s__Burkholderia cenocepacia_C	yes	8767220	GCF_002071905.1	8054
1	3	453	50	697	118	484	234	329	212	788	283	432	130	209	371	248	848	605	316	218	84	9	0	0	7113	d__Bacteria	p__Proteobacteria	c__Gammaproteobacteria	o__Betaproteobacteriales	f__Burkholderiaceae	g__Burkholderia	s__Burkholderia cenocepacia_C	yes	8776685	GCF_002071885.1	8042
1	3	449	50	701	116	483	236	327	210	789	281	428	130	208	371	249	851	601	316	217	86	9	0	0	7103	d__Bacteria	p__Proteobacteria	c__Gammaproteobacteria	o__Betaproteobacteriales	f__Burkholderiaceae	g__Burkholderia	s__Burkholderia cenocepacia_C	yes	8774414	GCF_002071875.1	8029
1	2	207	54	417	130	282	167	134	218	411	185	242	56	109	237	87	631	468	213	55	114	1	0	3	4423	d__Bacteria	p__Firmicutes	c__Bacilli	o__Bacillales	f__Bacillaceae_G	g__Bacillus_A	s__Bacillus_A toyonensis	yes	5520194	GCF_002071845.1	5576
1	0	109	27	146	79	263	72	46	164	154	120	100	2	60	119	15	207	115	71	30	49	0	0	0	1949	d__Bacteria	p__Actinobacteriota	c__Actinobacteria	o__Actinomycetales	f__Actinomycetaceae	g__Trueperella	s__Trueperella pyogenes	yes	2437650	GCF_002071825.1	2163
1	0	206	41	335	89	354	157	95	196	316	195	233	133	150	208	66	434	373	196	117	54	0	0	0	3949	d__Bacteria	p__Proteobacteria	c__Gammaproteobacteria	o__Enterobacterales	f__Enterobacteriaceae	g__Cronobacter	s__Cronobacter sakazakii	yes	4519368	GCF_002071815.1	4254
1	0	206	44	333	87	351	156	95	195	318	195	231	129	150	205	67	434	379	190	119	53	0	0	0	3938	d__Bacteria	p__Proteobacteria	c__Gammaproteobacteria	o__Enterobacterales	f__Enterobacteriaceae	g__Cronobacter	s__Cronobacter sakazakii	yes	4562800	GCF_002071775.1	4236
1	0	206	45	335	87	351	156	95	195	318	201	232	135	150	205	67	438	388	191	123	51	0	0	0	3970	d__Bacteria	p__Proteobacteria	c__Gammaproteobacteria	o__Enterobacterales	f__Enterobacteriaceae	g__Cronobacter	s__Cronobacter sakazakii	yes	4616293	GCF_002071765.1	4303
1	0	207	43	335	87	348	156	95	195	310	183	232	129	150	205	66	434	385	189	118	48	0	0	0	3916	d__Bacteria	p__Proteobacteria	c__Gammaproteobacteria	o__Enterobacterales	f__Enterobacteriaceae	g__Cronobacter	s__Cronobacter sakazakii	yes	4513377	GCF_002071755.1	4186
1	0	205	43	333	87	350	156	95	195	318	198	229	129	150	204	68	433	379	190	119	51	0	0	0	3933	d__Bacteria	p__Proteobacteria	c__Gammaproteobacteria	o__Enterobacterales	f__Enterobacteriaceae	g__Cronobacter	s__Cronobacter sakazakii	yes	4560627	GCF_002071735.1	4226
1	0	289	37	372	89	377	179	92	189	322	165	245	135	152	208	70	422	362	186	148	43	1	0	0	4083	d__Bacteria	p__Proteobacteria	c__Gammaproteobacteria	o__Enterobacterales	f__Enterobacteriaceae	g__Salmonella	s__Salmonella enterica	yes	4665973	GCF_002071655.1	4343
2	0	308	40	377	88	398	177	93	188	336	175	257	126	150	213	74	466	381	184	151	52	2	0	0	4236	d__Bacteria	p__Proteobacteria	c__Gammaproteobacteria	o__Enterobacterales	f__Enterobacteriaceae	g__Salmonella	s__Salmonella enterica	yes	4956623	GCF_002071635.1	4618
2	0	304	39	384	90	396	182	97	190	343	176	262	141	154	220	74	438	368	192	159	50	1	0	0	4261	d__Bacteria	p__Proteobacteria	c__Gammaproteobacteria	o__Enterobacterales	f__Enterobacteriaceae	g__Salmonella	s__Salmonella enterica	yes	4958512	GCF_002071615.1	4607
0	1	175	37	309	84	263	135	127	172	287	131	195	61	103	169	129	409	332	160	55	59	0	0	0	3393	d__Bacteria	p__Firmicutes	c__Bacilli	o__Bacillales	f__Bacillaceae	g__Bacillus	s__Bacillus velezensis	yes	4008120	GCF_002071595.1	3850
1	4	499	56	709	104	531	248	326	218	716	265	449	140	220	393	229	879	565	403	186	77	6	0	0	7218	d__Bacteria	p__Proteobacteria	c__Gammaproteobacteria	o__Betaproteobacteriales	f__Burkholderiaceae	g__Paraburkholderia_B	s__Paraburkholderia_B tropica	yes	8858191	GCF_002071575.1	7690
1	1	114	31	148	48	64	86	45	152	71	203	143	26	74	90	18	179	172	39	65	23	1	0	0	1793	d__Bacteria	p__Proteobacteria	c__Gammaproteobacteria	o__Betaproteobacteriales	f__Neisseriaceae	g__Neisseria	s__Neisseria meningitidis	yes	2239277	GCF_002071035.1	2055
1	4	257	28	423	52	177	144	211	181	316	382	205	73	115	229	118	393	363	122	113	27	0	0	0	3934	d__Bacteria	p__Proteobacteria	c__Gammaproteobacteria	o__Betaproteobacteriales	f__Burkholderiaceae	g__Bordetella	s__Bordetella pertussis	yes	4159834	GCF_002069155.1	3933
1	4	257	28	422	52	177	144	211	181	317	379	205	73	115	229	118	393	362	123	113	27	0	0	0	3931	d__Bacteria	p__Proteobacteria	c__Gammaproteobacteria	o__Betaproteobacteriales	f__Burkholderiaceae	g__Bordetella	s__Bordetella pertussis	yes	4157720	GCF_002068975.1	3929
1	4	257	28	422	52	177	144	211	181	317	389	205	73	115	229	118	393	362	123	113	27	0	0	0	3941	d__Bacteria	p__Proteobacteria	c__Gammaproteobacteria	o__Betaproteobacteriales	f__Burkholderiaceae	g__Bordetella	s__Bordetella pertussis	yes	4161970	GCF_002068675.1	3941
0	2	191	38	356	88	351	142	112	181	350	128	197	59	118	205	96	464	363	173	48	81	0	0	0	3743	d__Bacteria	p__Firmicutes	c__Bacilli	o__Bacillales	f__Bacillaceae	g__Bacillus	s__Bacillus paralicheniformis	yes	4406874	GCF_002068155.1	4234
1	2	226	49	481	86	275	173	171	209	377	320	252	170	154	291	105	552	413	352	158	49	0	0	1	4867	d__Bacteria	p__Proteobacteria	c__Gammaproteobacteria	o__Pseudomonadales	f__Pseudomonadaceae	g__Pseudomonas_E	s__Pseudomonas_E ficuserectae	yes	6084351	GCF_002068135.1	5432
1	0	207	46	385	90	350	166	87	183	336	188	227	114	144	283	69	438	365	201	130	47	0	0	0	4057	d__Bacteria	p__Proteobacteria	c__Gammaproteobacteria	o__Enterobacterales	f__Enterobacteriaceae	g__Pectobacterium	s__Pectobacterium carotovorum_E	yes	5028378	GCF_002068115.1	4332
0	2	472	37	777	100	464	249	410	219	493	230	346	158	241	373	308	905	690	385	133	105	0	0	2	7099	d__Bacteria	p__Proteobacteria	c__Alphaproteobacteria	o__Rhizobiales	f__Xanthobacteraceae	g__Bradyrhizobium	s__	yes	8807569	GCF_002068095.1	8315
0	1	187	35	259	78	299	149	147	173	252	124	393	9	134	199	96	532	334	223	53	90	0	0	0	3767	d__Bacteria	p__Bacteroidota	c__Bacteroidia	o__Cytophagales	f__Spirosomaceae	g__Spirosoma	s__Spirosoma rigui	yes	5901260	GCF_002067135.1	4674
1	0	293	39	374	90	390	179	95	186	323	175	253	119	153	209	75	420	380	188	135	49	2	0	0	4126	d__Bacteria	p__Proteobacteria	c__Gammaproteobacteria	o__Enterobacterales	f__Enterobacteriaceae	g__Salmonella	s__Salmonella enterica	yes	4684001	GCF_002066965.1	4324
1	0	268	38	351	86	337	167	93	181	303	196	230	103	149	221	67	379	335	170	122	47	2	0	0	3844	d__Bacteria	p__Proteobacteria	c__Gammaproteobacteria	o__Enterobacterales	f__Enterobacteriaceae	g__Salmonella	s__	yes	4532489	GCF_002066925.1	4163
1	0	326	45	423	99	418	191	104	194	343	177	261	135	161	233	79	478	396	200	157	53	1	0	0	4474	d__Bacteria	p__Proteobacteria	c__Gammaproteobacteria	o__Enterobacterales	f__Enterobacteriaceae	g__Salmonella	s__Salmonella enterica	yes	4690718	GCF_002066895.1	4712
2	0	302	38	378	89	384	178	96	189	332	169	251	133	154	210	72	456	369	185	151	50	1	0	0	4188	d__Bacteria	p__Proteobacteria	c__Gammaproteobacteria	o__Enterobacterales	f__Enterobacteriaceae	g__Salmonella	s__Salmonella enterica	yes	4788957	GCF_002066885.1	4455
2	0	280	38	364	89	374	172	88	187	318	187	248	134	154	215	72	427	371	188	150	52	1	0	0	4110	d__Bacteria	p__Proteobacteria	c__Gammaproteobacteria	o__Enterobacterales	f__Enterobacteriaceae	g__Salmonella	s__Salmonella enterica_B	yes	4773579	GCF_002066875.1	4450
2	0	283	38	368	87	365	170	92	184	311	171	241	144	151	215	73	433	356	185	162	49	1	0	0	4080	d__Bacteria	p__Proteobacteria	c__Gammaproteobacteria	o__Enterobacterales	f__Enterobacteriaceae	g__Salmonella	s__Salmonella enterica_B	yes	4722088	GCF_002066855.1	4354
2	0	307	40	375	92	407	178	94	191	345	184	262	136	159	217	71	466	392	192	151	48	1	0	0	4309	d__Bacteria	p__Proteobacteria	c__Gammaproteobacteria	o__Enterobacterales	f__Enterobacteriaceae	g__Salmonella	s__Salmonella enterica	yes	5001742	GCF_002066815.1	4725
2	0	302	36	371	90	377	177	93	187	329	180	246	143	153	213	72	456	372	187	160	47	0	0	0	4193	d__Bacteria	p__Proteobacteria	c__Gammaproteobacteria	o__Enterobacterales	f__Enterobacteriaceae	g__Salmonella	s__Salmonella enterica	yes	4826760	GCF_002066805.1	4514
2	0	304	38	376	90	411	178	94	191	349	183	262	124	156	220	71	476	397	191	144	54	1	0	0	4311	d__Bacteria	p__Proteobacteria	c__Gammaproteobacteria	o__Enterobacterales	f__Enterobacteriaceae	g__Salmonella	s__Salmonella enterica	yes	4966229	GCF_002066795.1	4642
1	0	292	37	369	85	376	175	93	189	322	164	240	136	153	208	70	412	357	186	152	50	1	0	0	4067	d__Bacteria	p__Proteobacteria	c__Gammaproteobacteria	o__Enterobacterales	f__Enterobacteriaceae	g__Salmonella	s__Salmonella enterica	yes	4624317	GCF_002066775.1	4270
2	0	301	37	382	89	395	178	94	186	342	181	242	138	161	215	72	461	389	195	155	46	1	0	0	4261	d__Bacteria	p__Proteobacteria	c__Gammaproteobacteria	o__Enterobacterales	f__Enterobacteriaceae	g__Salmonella	s__Salmonella enterica	yes	4831326	GCF_002066745.1	4609
2	0	306	44	376	91	402	177	96	189	340	187	260	133	158	212	70	477	400	189	152	49	1	0	0	4310	d__Bacteria	p__Proteobacteria	c__Gammaproteobacteria	o__Enterobacterales	f__Enterobacteriaceae	g__Salmonella	s__Salmonella enterica	yes	5019009	GCF_002066725.1	4715
2	0	304	45	382	87	380	176	98	190	359	273	244	144	162	211	71	482	421	199	169	46	1	0	0	4445	d__Bacteria	p__Proteobacteria	c__Gammaproteobacteria	o__Enterobacterales	f__Enterobacteriaceae	g__Salmonella	s__Salmonella enterica	yes	5214103	GCF_002066715.1	5124
2	0	301	37	380	88	381	178	92	189	324	168	253	137	151	212	72	434	374	187	156	49	1	0	0	4165	d__Bacteria	p__Proteobacteria	c__Gammaproteobacteria	o__Enterobacterales	f__Enterobacteriaceae	g__Salmonella	s__Salmonella enterica	yes	4782564	GCF_002066685.1	4413
1	0	300	44	380	89	402	178	95	188	357	211	256	152	159	212	71	497	426	196	189	50	1	0	1	4454	d__Bacteria	p__Proteobacteria	c__Gammaproteobacteria	o__Enterobacterales	f__Enterobacteriaceae	g__Salmonella	s__Salmonella enterica	yes	5380653	GCF_002066665.1	5217
2	0	298	36	382	88	388	178	96	189	336	181	243	134	154	212	74	458	380	194	149	50	1	0	0	4222	d__Bacteria	p__Proteobacteria	c__Gammaproteobacteria	o__Enterobacterales	f__Enterobacteriaceae	g__Salmonella	s__Salmonella enterica	yes	4779122	GCF_002066645.1	4502
1	0	298	41	371	86	377	178	96	192	337	191	253	136	155	217	72	431	370	193	160	47	1	0	0	4202	d__Bacteria	p__Proteobacteria	c__Gammaproteobacteria	o__Enterobacterales	f__Enterobacteriaceae	g__Salmonella	s__Salmonella enterica	yes	4832895	GCF_002066635.1	4536
1	0	304	38	374	87	379	177	92	188	325	171	241	151	154	210	70	448	365	184	166	48	1	0	0	4173	d__Bacteria	p__Proteobacteria	c__Gammaproteobacteria	o__Enterobacterales	f__Enterobacteriaceae	g__Salmonella	s__Salmonella enterica	yes	4759632	GCF_002066615.1	4407
3	0	320	40	386	90	399	182	97	190	339	185	262	136	163	220	74	490	417	194	160	57	1	0	0	4404	d__Bacteria	p__Proteobacteria	c__Gammaproteobacteria	o__Enterobacterales	f__Enterobacteriaceae	g__Salmonella	s__Salmonella enterica	yes	4928019	GCF_002066575.1	4799
2	0	302	36	380	89	388	179	96	188	331	161	261	135	151	207	74	440	368	189	157	50	1	0	0	4184	d__Bacteria	p__Proteobacteria	c__Gammaproteobacteria	o__Enterobacterales	f__Enterobacteriaceae	g__Salmonella	s__Salmonella enterica	yes	4794247	GCF_002066565.1	4408
2	0	307	37	377	90	382	178	98	188	333	175	256	137	153	213	73	449	375	189	157	50	1	0	0	4219	d__Bacteria	p__Proteobacteria	c__Gammaproteobacteria	o__Enterobacterales	f__Enterobacteriaceae	g__Salmonella	s__Salmonella enterica	yes	4911077	GCF_002066555.1	4561
2	0	303	37	386	88	387	181	99	188	335	191	254	134	153	214	73	472	372	190	151	55	1	0	0	4265	d__Bacteria	p__Proteobacteria	c__Gammaproteobacteria	o__Enterobacterales	f__Enterobacteriaceae	g__Salmonella	s__Salmonella enterica	yes	4850916	GCF_002066535.1	4577
2	0	299	39	375	90	407	178	94	189	342	186	260	131	164	215	72	476	403	189	148	50	1	0	0	4309	d__Bacteria	p__Proteobacteria	c__Gammaproteobacteria	o__Enterobacterales	f__Enterobacteriaceae	g__Salmonella	s__Salmonella enterica	yes	5021588	GCF_002066505.1	4717
2	0	302	38	378	88	384	178	97	187	332	167	251	133	155	210	72	452	368	186	152	51	1	0	0	4183	d__Bacteria	p__Proteobacteria	c__Gammaproteobacteria	o__Enterobacterales	f__Enterobacteriaceae	g__Salmonella	s__Salmonella enterica	yes	4751388	GCF_002066495.1	4421
1	0	275	41	377	82	383	174	99	187	315	173	262	137	151	220	85	409	340	182	167	51	1	0	0	4111	d__Bacteria	p__Proteobacteria	c__Gammaproteobacteria	o__Enterobacterales	f__Enterobacteriaceae	g__Salmonella	s__Salmonella enterica_C	yes	4855147	GCF_002066465.1	4473
2	0	302	41	379	88	387	178	97	190	332	177	251	133	153	211	73	456	369	185	157	51	1	0	0	4212	d__Bacteria	p__Proteobacteria	c__Gammaproteobacteria	o__Enterobacterales	f__Enterobacteriaceae	g__Salmonella	s__Salmonella enterica	yes	4806869	GCF_002066455.1	4489
2	0	304	38	378	88	384	178	96	189	332	166	251	132	155	210	73	452	368	185	150	51	1	0	0	4182	d__Bacteria	p__Proteobacteria	c__Gammaproteobacteria	o__Enterobacterales	f__Enterobacteriaceae	g__Salmonella	s__Salmonella enterica	yes	4760821	GCF_002066435.1	4429
3	0	385	45	452	108	454	213	115	203	359	210	284	150	178	260	84	514	395	203	168	61	1	0	0	4844	d__Bacteria	p__Proteobacteria	c__Gammaproteobacteria	o__Enterobacterales	f__Enterobacteriaceae	g__Salmonella	s__Salmonella enterica	yes	4744109	GCF_002066415.1	5165
2	0	303	38	378	89	384	178	96	189	332	169	251	133	156	210	72	456	371	185	151	50	1	0	0	4193	d__Bacteria	p__Proteobacteria	c__Gammaproteobacteria	o__Enterobacterales	f__Enterobacteriaceae	g__Salmonella	s__Salmonella enterica	yes	4788878	GCF_002066395.1	4464
2	0	301	38	378	89	384	178	96	189	331	166	251	132	153	210	72	453	367	185	151	50	1	0	0	4176	d__Bacteria	p__Proteobacteria	c__Gammaproteobacteria	o__Enterobacterales	f__Enterobacteriaceae	g__Salmonella	s__Salmonella enterica	yes	4754722	GCF_002066375.1	4421
2	0	388	46	466	114	464	216	107	208	359	199	295	149	180	262	91	500	409	212	163	72	1	0	0	4902	d__Bacteria	p__Proteobacteria	c__Gammaproteobacteria	o__Enterobacterales	f__Enterobacteriaceae	g__Salmonella	s__Salmonella enterica	yes	4712504	GCF_002066345.1	5256
2	0	303	41	379	88	387	178	96	188	332	178	251	133	152	211	72	455	367	185	158	51	1	0	0	4207	d__Bacteria	p__Proteobacteria	c__Gammaproteobacteria	o__Enterobacterales	f__Enterobacteriaceae	g__Salmonella	s__Salmonella enterica	yes	4805265	GCF_002066335.1	4482
1	0	293	39	371	85	381	177	94	190	325	177	239	141	153	214	71	434	372	194	158	51	1	0	0	4160	d__Bacteria	p__Proteobacteria	c__Gammaproteobacteria	o__Enterobacterales	f__Enterobacteriaceae	g__Salmonella	s__Salmonella enterica	yes	4786069	GCF_002066305.1	4452
1	0	268	38	353	88	343	169	92	184	305	213	228	100	151	219	68	396	374	173	117	47	1	0	0	3927	d__Bacteria	p__Proteobacteria	c__Gammaproteobacteria	o__Enterobacterales	f__Enterobacteriaceae	g__Salmonella	s__	yes	4715792	GCF_002066295.1	4430
1	0	299	36	379	87	402	176	95	187	349	177	254	143	151	211	71	473	383	190	161	44	1	0	0	4269	d__Bacteria	p__Proteobacteria	c__Gammaproteobacteria	o__Enterobacterales	f__Enterobacteriaceae	g__Salmonella	s__Salmonella enterica	yes	4922675	GCF_002066265.1	4625
1	1	298	37	373	86	386	178	93	186	334	171	247	132	153	211	70	485	385	188	148	50	1	0	0	4213	d__Bacteria	p__Proteobacteria	c__Gammaproteobacteria	o__Enterobacterales	f__Enterobacteriaceae	g__Salmonella	s__Salmonella enterica	yes	4818436	GCF_002066255.1	4515
1	0	300	40	375	87	390	182	95	189	345	195	252	134	153	218	71	478	378	196	161	54	1	0	0	4294	d__Bacteria	p__Proteobacteria	c__Gammaproteobacteria	o__Enterobacterales	f__Enterobacteriaceae	g__Salmonella	s__Salmonella enterica	yes	4927872	GCF_002066235.1	4602
1	0	306	44	378	87	383	178	95	187	341	187	250	135	157	211	70	488	397	193	155	51	1	0	0	4294	d__Bacteria	p__Proteobacteria	c__Gammaproteobacteria	o__Enterobacterales	f__Enterobacteriaceae	g__Salmonella	s__Salmonella enterica	yes	5014415	GCF_002066195.1	4745
2	0	302	39	376	90	380	180	95	188	325	166	240	139	154	211	71	428	370	186	158	48	1	0	0	4148	d__Bacteria	p__Proteobacteria	c__Gammaproteobacteria	o__Enterobacterales	f__Enterobacteriaceae	g__Salmonella	s__Salmonella enterica	yes	4745327	GCF_002066185.1	4357
1	0	303	38	375	91	398	179	96	187	343	197	261	146	161	215	70	477	395	192	163	50	1	0	0	4338	d__Bacteria	p__Proteobacteria	c__Gammaproteobacteria	o__Enterobacterales	f__Enterobacteriaceae	g__Salmonella	s__Salmonella enterica	yes	5090224	GCF_002066175.1	4824
1	0	299	42	379	89	414	176	93	186	330	168	256	137	154	210	71	437	372	183	152	46	1	0	0	4195	d__Bacteria	p__Proteobacteria	c__Gammaproteobacteria	o__Enterobacterales	f__Enterobacteriaceae	g__Salmonella	s__Salmonella enterica	yes	4770647	GCF_002066145.1	4428
2	0	303	35	380	90	408	178	93	188	341	169	238	149	158	214	72	435	357	189	166	50	1	0	0	4215	d__Bacteria	p__Proteobacteria	c__Gammaproteobacteria	o__Enterobacterales	f__Enterobacteriaceae	g__Salmonella	s__Salmonella enterica	yes	4794584	GCF_002066135.1	4444
2	0	306	40	377	88	407	178	93	191	341	177	261	133	154	213	71	461	378	187	150	51	1	0	0	4259	d__Bacteria	p__Proteobacteria	c__Gammaproteobacteria	o__Enterobacterales	f__Enterobacteriaceae	g__Salmonella	s__Salmonella enterica	yes	4869363	GCF_002066105.1	4536
1	0	308	38	379	90	402	175	95	189	333	158	246	138	152	213	70	449	365	186	153	43	1	0	0	4183	d__Bacteria	p__Proteobacteria	c__Gammaproteobacteria	o__Enterobacterales	f__Enterobacteriaceae	g__Salmonella	s__Salmonella enterica	yes	4735104	GCF_002066095.1	4383
1	0	304	40	381	91	408	177	96	194	344	187	252	137	152	222	73	470	370	191	156	44	1	0	0	4290	d__Bacteria	p__Proteobacteria	c__Gammaproteobacteria	o__Enterobacterales	f__Enterobacteriaceae	g__Salmonella	s__Salmonella enterica	yes	4901856	GCF_002066045.1	4567
1	0	292	33	366	85	353	178	92	189	317	169	234	128	153	207	71	410	374	185	146	44	1	0	0	4027	d__Bacteria	p__Proteobacteria	c__Gammaproteobacteria	o__Enterobacterales	f__Enterobacteriaceae	g__Salmonella	s__Salmonella enterica	yes	4621071	GCF_002066035.1	4256
1	0	289	37	370	84	378	175	91	189	323	169	242	135	153	207	70	431	361	186	150	48	1	0	0	4089	d__Bacteria	p__Proteobacteria	c__Gammaproteobacteria	o__Enterobacterales	f__Enterobacteriaceae	g__Salmonella	s__Salmonella enterica	yes	4678606	GCF_002066025.1	4319
1	0	296	33	365	85	360	178	92	189	320	166	234	125	152	207	70	422	363	183	140	43	1	0	0	4024	d__Bacteria	p__Proteobacteria	c__Gammaproteobacteria	o__Enterobacterales	f__Enterobacteriaceae	g__Salmonella	s__Salmonella enterica	yes	4588664	GCF_002066015.1	4222
1	0	286	33	368	83	369	176	89	187	318	179	235	133	155	206	68	434	367	187	148	45	1	0	0	4067	d__Bacteria	p__Proteobacteria	c__Gammaproteobacteria	o__Enterobacterales	f__Enterobacteriaceae	g__Salmonella	s__Salmonella enterica	yes	4650159	GCF_002065995.1	4292
2	0	303	41	384	89	398	180	94	188	341	203	247	140	159	216	72	464	389	200	162	49	1	0	0	4321	d__Bacteria	p__Proteobacteria	c__Gammaproteobacteria	o__Enterobacterales	f__Enterobacteriaceae	g__Salmonella	s__Salmonella enterica	yes	4875214	GCF_002065955.1	4666
2	1	305	42	384	88	402	182	95	189	348	189	247	138	166	216	73	463	387	199	156	49	1	0	0	4321	d__Bacteria	p__Proteobacteria	c__Gammaproteobacteria	o__Enterobacterales	f__Enterobacteriaceae	g__Salmonella	s__Salmonella enterica	yes	4972007	GCF_002065945.1	4765
1	0	303	48	374	91	385	183	95	194	346	206	246	134	163	211	71	477	384	198	155	60	1	0	0	4325	d__Bacteria	p__Proteobacteria	c__Gammaproteobacteria	o__Enterobacterales	f__Enterobacteriaceae	g__Salmonella	s__Salmonella enterica	yes	5139070	GCF_002065935.1	4893
1	0	305	46	374	90	387	183	93	193	346	205	251	134	160	211	71	479	380	197	156	60	1	0	0	4322	d__Bacteria	p__Proteobacteria	c__Gammaproteobacteria	o__Enterobacterales	f__Enterobacteriaceae	g__Salmonella	s__Salmonella enterica	yes	5150218	GCF_002065915.1	4915
1	0	304	47	381	93	387	190	95	199	349	214	246	132	168	216	71	479	389	199	159	58	1	0	0	4377	d__Bacteria	p__Proteobacteria	c__Gammaproteobacteria	o__Enterobacterales	f__Enterobacteriaceae	g__Salmonella	s__Salmonella enterica	yes	5298749	GCF_002065885.1	5045
2	0	296	35	377	90	379	177	92	189	330	170	253	133	153	214	71	454	383	189	150	51	1	0	0	4188	d__Bacteria	p__Proteobacteria	c__Gammaproteobacteria	o__Enterobacterales	f__Enterobacteriaceae	g__Salmonella	s__Salmonella enterica	yes	4818097	GCF_002065865.1	4478
2	0	300	37	378	90	383	178	93	189	338	181	255	136	154	214	71	475	388	196	155	52	1	0	0	4265	d__Bacteria	p__Proteobacteria	c__Gammaproteobacteria	o__Enterobacterales	f__Enterobacteriaceae	g__Salmonella	s__Salmonella enterica	yes	4943683	GCF_002065855.1	4647
3	0	301	39	378	89	394	178	95	188	339	180	257	136	158	212	71	475	413	193	158	56	1	0	0	4313	d__Bacteria	p__Proteobacteria	c__Gammaproteobacteria	o__Enterobacterales	f__Enterobacteriaceae	g__Salmonella	s__Salmonella enterica	yes	4934227	GCF_002065815.1	4679
2	0	300	40	379	88	386	177	96	188	339	175	251	133	157	211	72	455	374	185	158	47	1	0	0	4213	d__Bacteria	p__Proteobacteria	c__Gammaproteobacteria	o__Enterobacterales	f__Enterobacteriaceae	g__Salmonella	s__Salmonella enterica	yes	4806134	GCF_002065805.1	4489
2	0	306	34	373	90	405	178	91	188	325	159	257	139	159	209	71	439	369	186	155	48	1	0	0	4183	d__Bacteria	p__Proteobacteria	c__Gammaproteobacteria	o__Enterobacterales	f__Enterobacteriaceae	g__Salmonella	s__Salmonella enterica	yes	4751958	GCF_002065785.1	4379
2	0	299	38	379	88	387	180	98	189	335	177	251	133	158	212	72	456	371	186	160	52	1	0	0	4223	d__Bacteria	p__Proteobacteria	c__Gammaproteobacteria	o__Enterobacterales	f__Enterobacteriaceae	g__Salmonella	s__Salmonella enterica	yes	4809968	GCF_002065775.1	4506
2	0	305	37	386	88	391	185	95	189	332	189	252	132	156	216	78	460	377	186	159	57	1	0	0	4272	d__Bacteria	p__Proteobacteria	c__Gammaproteobacteria	o__Enterobacterales	f__Enterobacteriaceae	g__Salmonella	s__Salmonella enterica	yes	4927468	GCF_002065735.1	4635
2	0	302	42	378	88	385	179	94	188	328	180	250	135	156	210	72	467	376	185	158	53	1	0	0	4228	d__Bacteria	p__Proteobacteria	c__Gammaproteobacteria	o__Enterobacterales	f__Enterobacteriaceae	g__Salmonella	s__Salmonella enterica	yes	4865616	GCF_002065725.1	4544
1	0	288	41	366	88	389	181	93	189	324	185	261	152	155	210	69	438	394	185	176	49	1	0	0	4234	d__Bacteria	p__Proteobacteria	c__Gammaproteobacteria	o__Enterobacterales	f__Enterobacteriaceae	g__Salmonella	s__Salmonella enterica	yes	4901386	GCF_002065715.1	4554
2	0	301	38	380	88	384	178	97	187	335	170	252	133	155	211	73	457	371	188	151	51	1	0	0	4202	d__Bacteria	p__Proteobacteria	c__Gammaproteobacteria	o__Enterobacterales	f__Enterobacteriaceae	g__Salmonella	s__Salmonella enterica	yes	4758042	GCF_002065685.1	4449
2	0	305	39	381	89	400	180	98	188	333	173	250	137	154	211	70	444	380	187	150	46	1	0	0	4217	d__Bacteria	p__Proteobacteria	c__Gammaproteobacteria	o__Enterobacterales	f__Enterobacteriaceae	g__Salmonella	s__Salmonella enterica	yes	4877360	GCF_002065675.1	4537
1	0	295	40	372	84	377	179	95	188	322	175	243	139	155	209	70	418	363	190	150	44	1	0	0	4109	d__Bacteria	p__Proteobacteria	c__Gammaproteobacteria	o__Enterobacterales	f__Enterobacteriaceae	g__Salmonella	s__Salmonella enterica	yes	4726012	GCF_002065645.1	4365
1	0	304	40	379	88	411	176	92	187	325	165	255	138	155	212	71	435	369	182	154	47	1	0	0	4186	d__Bacteria	p__Proteobacteria	c__Gammaproteobacteria	o__Enterobacterales	f__Enterobacteriaceae	g__Salmonella	s__Salmonella enterica	yes	4707727	GCF_002065635.1	4333
2	0	282	38	372	87	403	178	94	188	338	177	253	134	155	217	75	480	389	191	150	50	0	0	0	4253	d__Bacteria	p__Proteobacteria	c__Gammaproteobacteria	o__Enterobacterales	f__Enterobacteriaceae	g__Salmonella	s__Salmonella enterica	yes	4937603	GCF_002065595.1	4647
1	0	306	49	386	88	396	181	97	191	346	211	243	146	158	222	78	465	382	195	168	54	1	0	0	4363	d__Bacteria	p__Proteobacteria	c__Gammaproteobacteria	o__Enterobacterales	f__Enterobacteriaceae	g__Salmonella	s__Salmonella enterica	yes	5094634	GCF_002065585.1	4815
2	0	304	37	380	90	399	177	96	190	333	166	254	144	154	214	73	457	372	189	159	46	0	0	0	4236	d__Bacteria	p__Proteobacteria	c__Gammaproteobacteria	o__Enterobacterales	f__Enterobacteriaceae	g__Salmonella	s__Salmonella enterica	yes	4828065	GCF_002065575.1	4481
2	0	317	41	407	95	412	190	99	197	350	193	265	151	161	235	81	495	385	211	171	52	0	0	0	4510	d__Bacteria	p__Proteobacteria	c__Gammaproteobacteria	o__Enterobacterales	f__Enterobacteriaceae	g__Salmonella	s__Salmonella enterica	yes	5047763	GCF_002065555.1	4931
2	0	298	36	378	90	386	178	93	189	335	173	259	146	156	209	73	447	379	189	161	53	0	0	0	4230	d__Bacteria	p__Proteobacteria	c__Gammaproteobacteria	o__Enterobacterales	f__Enterobacteriaceae	g__Salmonella	s__Salmonella enterica	yes	4869017	GCF_002065535.1	4513
2	0	297	36	376	88	381	179	92	186	322	162	256	144	152	210	74	428	369	186	159	48	1	0	0	4147	d__Bacteria	p__Proteobacteria	c__Gammaproteobacteria	o__Enterobacterales	f__Enterobacteriaceae	g__Salmonella	s__Salmonella enterica	yes	4721442	GCF_002065505.1	4334
2	0	322	37	401	93	400	195	101	199	344	184	275	154	164	222	79	465	396	199	168	54	0	0	0	4454	d__Bacteria	p__Proteobacteria	c__Gammaproteobacteria	o__Enterobacterales	f__Enterobacteriaceae	g__Salmonella	s__Salmonella enterica	yes	4888004	GCF_002065495.1	4780
2	0	303	34	373	90	405	178	90	188	325	160	257	141	159	210	71	440	367	186	156	48	1	0	0	4183	d__Bacteria	p__Proteobacteria	c__Gammaproteobacteria	o__Enterobacterales	f__Enterobacteriaceae	g__Salmonella	s__Salmonella enterica	yes	4750474	GCF_002065465.1	4382
2	0	294	40	378	88	373	173	96	185	328	161	254	137	154	215	74	435	382	189	157	49	1	0	0	4164	d__Bacteria	p__Proteobacteria	c__Gammaproteobacteria	o__Enterobacterales	f__Enterobacteriaceae	g__Salmonella	s__Salmonella enterica	yes	4714008	GCF_002065435.1	4354
1	0	300	39	379	87	394	180	92	192	334	169	247	136	158	211	70	446	376	189	153	49	1	0	0	4202	d__Bacteria	p__Proteobacteria	c__Gammaproteobacteria	o__Enterobacterales	f__Enterobacteriaceae	g__Salmonella	s__Salmonella enterica	yes	4759535	GCF_002065425.1	4469
1	0	361	47	451	110	459	206	108	215	361	184	297	152	174	245	84	495	394	217	160	54	1	0	0	4775	d__Bacteria	p__Proteobacteria	c__Gammaproteobacteria	o__Enterobacterales	f__Enterobacteriaceae	g__Salmonella	s__Salmonella enterica	yes	4709253	GCF_002065415.1	5095
1	0	292	40	373	89	397	179	90	192	336	189	238	137	154	215	70	438	364	198	150	54	1	0	0	4196	d__Bacteria	p__Proteobacteria	c__Gammaproteobacteria	o__Enterobacterales	f__Enterobacteriaceae	g__Salmonella	s__Salmonella enterica	yes	4810044	GCF_002065395.1	4490
1	0	307	36	378	89	399	177	93	185	331	161	259	135	156	212	70	442	368	187	150	50	1	0	0	4186	d__Bacteria	p__Proteobacteria	c__Gammaproteobacteria	o__Enterobacterales	f__Enterobacteriaceae	g__Salmonella	s__Salmonella enterica	yes	4754318	GCF_002065355.1	4393
1	0	308	39	375	90	398	179	96	187	350	213	263	153	160	215	70	478	399	195	172	50	1	0	0	4391	d__Bacteria	p__Proteobacteria	c__Gammaproteobacteria	o__Enterobacterales	f__Enterobacteriaceae	g__Salmonella	s__Salmonella enterica	yes	5206784	GCF_002065345.1	4951
2	0	332	41	397	99	402	186	98	195	352	191	269	149	163	239	83	492	416	193	167	57	1	0	0	4523	d__Bacteria	p__Proteobacteria	c__Gammaproteobacteria	o__Enterobacterales	f__Enterobacteriaceae	g__Salmonella	s__Salmonella enterica	yes	5084347	GCF_002065335.1	4994
1	0	306	45	388	91	399	187	95	190	352	227	268	141	168	234	75	479	391	200	185	52	1	0	0	4474	d__Bacteria	p__Proteobacteria	c__Gammaproteobacteria	o__Enterobacterales	f__Enterobacteriaceae	g__Salmonella	s__Salmonella enterica	yes	5161799	GCF_002065285.1	4937
1	0	310	39	386	90	408	181	94	188	339	171	255	141	154	218	71	460	353	190	152	48	1	0	0	4249	d__Bacteria	p__Proteobacteria	c__Gammaproteobacteria	o__Enterobacterales	f__Enterobacteriaceae	g__Salmonella	s__Salmonella enterica	yes	4765018	GCF_002065255.1	4467
2	0	293	46	380	87	377	178	93	193	349	256	241	144	163	210	72	503	414	198	168	49	1	0	0	4416	d__Bacteria	p__Proteobacteria	c__Gammaproteobacteria	o__Enterobacterales	f__Enterobacteriaceae	g__Salmonella	s__Salmonella enterica	yes	5119257	GCF_002065215.1	5063
1	0	302	41	383	87	387	176	98	189	335	181	248	138	156	215	71	451	367	194	155	48	1	0	0	4223	d__Bacteria	p__Proteobacteria	c__Gammaproteobacteria	o__Enterobacterales	f__Enterobacteriaceae	g__Salmonella	s__Salmonella enterica	yes	4706554	GCF_002065205.1	4479
1	0	331	39	420	96	422	188	100	201	346	177	255	146	160	225	75	461	366	191	158	54	1	0	0	4412	d__Bacteria	p__Proteobacteria	c__Gammaproteobacteria	o__Enterobacterales	f__Enterobacteriaceae	g__Salmonella	s__Salmonella enterica	yes	4722184	GCF_002065195.1	4633
4	0	334	41	414	91	422	188	103	201	346	188	272	146	170	244	81	494	394	205	164	59	1	0	0	4561	d__Bacteria	p__Proteobacteria	c__Gammaproteobacteria	o__Enterobacterales	f__Enterobacteriaceae	g__Salmonella	s__Salmonella enterica	yes	4918746	GCF_002065155.1	4895
1	0	280	39	367	85	357	176	97	182	310	197	247	108	152	232	74	412	378	179	122	47	1	0	0	4042	d__Bacteria	p__Proteobacteria	c__Gammaproteobacteria	o__Enterobacterales	f__Enterobacteriaceae	g__Salmonella	s__	yes	4622267	GCF_002065135.1	4467
3	0	321	45	388	89	408	186	97	191	347	180	267	134	156	230	73	441	364	195	149	51	1	0	0	4315	d__Bacteria	p__Proteobacteria	c__Gammaproteobacteria	o__Enterobacterales	f__Enterobacteriaceae	g__Salmonella	s__Salmonella enterica	yes	4796011	GCF_002065125.1	4588
1	0	345	42	450	93	424	204	114	205	348	198	273	150	172	240	83	465	410	203	157	51	1	0	0	4628	d__Bacteria	p__Proteobacteria	c__Gammaproteobacteria	o__Enterobacterales	f__Enterobacteriaceae	g__Salmonella	s__Salmonella enterica	yes	4663294	GCF_002065105.1	4920
1	0	299	41	377	85	397	186	101	194	348	212	255	156	158	232	80	443	400	194	176	60	1	0	0	4395	d__Bacteria	p__Proteobacteria	c__Gammaproteobacteria	o__Enterobacterales	f__Enterobacteriaceae	g__Salmonella	s__Salmonella salamae	yes	5048916	GCF_002065095.1	4856
2	0	303	39	374	90	405	177	95	191	341	180	259	131	161	212	72	460	390	189	149	48	1	0	0	4268	d__Bacteria	p__Proteobacteria	c__Gammaproteobacteria	o__Enterobacterales	f__Enterobacteriaceae	g__Salmonella	s__Salmonella enterica	yes	4919499	GCF_002065055.1	4606
2	0	306	40	380	91	410	179	96	190	343	187	266	133	162	216	71	471	399	189	152	49	1	0	0	4332	d__Bacteria	p__Proteobacteria	c__Gammaproteobacteria	o__Enterobacterales	f__Enterobacteriaceae	g__Salmonella	s__Salmonella enterica	yes	4938504	GCF_002065035.1	4697
1	0	301	39	378	89	389	177	93	187	330	176	246	143	155	214	72	466	359	189	158	50	1	0	0	4212	d__Bacteria	p__Proteobacteria	c__Gammaproteobacteria	o__Enterobacterales	f__Enterobacteriaceae	g__Salmonella	s__Salmonella enterica	yes	4785652	GCF_002065025.1	4486
2	0	308	38	381	90	399	184	96	189	337	176	250	132	162	215	70	452	383	192	150	48	1	0	0	4254	d__Bacteria	p__Proteobacteria	c__Gammaproteobacteria	o__Enterobacterales	f__Enterobacteriaceae	g__Salmonella	s__Salmonella enterica	yes	4996371	GCF_002065015.1	4664
2	0	304	38	375	89	383	177	92	187	332	166	248	139	151	212	72	423	387	185	160	44	1	0	0	4166	d__Bacteria	p__Proteobacteria	c__Gammaproteobacteria	o__Enterobacterales	f__Enterobacteriaceae	g__Salmonella	s__Salmonella enterica	yes	4770411	GCF_002064975.1	4399
2	0	305	37	380	90	387	175	97	188	326	157	244	137	155	212	72	442	362	187	156	52	1	0	0	4163	d__Bacteria	p__Proteobacteria	c__Gammaproteobacteria	o__Enterobacterales	f__Enterobacteriaceae	g__Salmonella	s__Salmonella enterica	yes	4761224	GCF_002064965.1	4354
2	0	301	37	377	89	386	177	93	188	332	164	246	140	151	212	74	431	372	192	157	51	0	1	0	4172	d__Bacteria	p__Proteobacteria	c__Gammaproteobacteria	o__Enterobacterales	f__Enterobacteriaceae	g__Salmonella	s__Salmonella enterica	yes	4767881	GCF_002064955.1	4396
2	0	300	41	376	88	399	178	95	188	333	181	261	145	157	209	73	450	372	191	165	51	1	0	0	4255	d__Bacteria	p__Proteobacteria	c__Gammaproteobacteria	o__Enterobacterales	f__Enterobacteriaceae	g__Salmonella	s__Salmonella enterica	yes	4916493	GCF_002064935.1	4575
1	0	303	39	377	88	394	177	95	188	331	176	242	139	154	208	71	440	368	188	152	43	1	0	0	4174	d__Bacteria	p__Proteobacteria	c__Gammaproteobacteria	o__Enterobacterales	f__Enterobacteriaceae	g__Salmonella	s__Salmonella enterica	yes	4744250	GCF_002064905.1	4414
1	0	302	40	376	88	390	175	95	189	329	167	240	127	155	211	72	450	366	188	145	43	1	0	0	4149	d__Bacteria	p__Proteobacteria	c__Gammaproteobacteria	o__Enterobacterales	f__Enterobacteriaceae	g__Salmonella	s__Salmonella enterica	yes	4722407	GCF_002064895.1	4373
1	0	300	41	376	88	391	175	94	189	329	167	240	128	153	212	72	450	365	188	144	43	1	0	0	4146	d__Bacteria	p__Proteobacteria	c__Gammaproteobacteria	o__Enterobacterales	f__Enterobacteriaceae	g__Salmonella	s__Salmonella enterica	yes	4718039	GCF_002064875.1	4367
1	0	306	45	386	88	398	178	96	191	343	202	243	143	158	220	78	460	377	195	157	51	1	0	0	4316	d__Bacteria	p__Proteobacteria	c__Gammaproteobacteria	o__Enterobacterales	f__Enterobacteriaceae	g__Salmonella	s__Salmonella enterica	yes	5006772	GCF_002064835.1	4672
2	0	311	37	378	89	397	174	95	186	324	157	240	136	153	210	71	425	365	182	154	45	1	0	0	4131	d__Bacteria	p__Proteobacteria	c__Gammaproteobacteria	o__Enterobacterales	f__Enterobacteriaceae	g__Salmonella	s__Salmonella enterica	yes	4705227	GCF_002064825.1	4322
1	0	286	38	367	91	365	178	92	191	322	173	242	125	153	206	69	445	388	184	142	49	1	0	0	4107	d__Bacteria	p__Proteobacteria	c__Gammaproteobacteria	o__Enterobacterales	f__Enterobacteriaceae	g__Salmonella	s__Salmonella enterica	yes	4723434	GCF_002064815.1	4426
1	0	306	40	379	89	416	175	92	190	337	185	254	140	160	214	72	463	380	188	155	47	1	0	0	4283	d__Bacteria	p__Proteobacteria	c__Gammaproteobacteria	o__Enterobacterales	f__Enterobacteriaceae	g__Salmonella	s__Salmonella enterica	yes	4889157	GCF_002064795.1	4599
1	0	294	35	371	85	382	180	96	188	320	163	245	132	152	209	72	448	358	190	147	46	1	0	0	4114	d__Bacteria	p__Proteobacteria	c__Gammaproteobacteria	o__Enterobacterales	f__Enterobacteriaceae	g__Salmonella	s__Salmonella enterica	yes	4676743	GCF_002064765.1	4383
2	0	296	37	382	90	394	177	94	185	332	168	259	143	152	214	72	433	386	185	163	43	1	0	0	4207	d__Bacteria	p__Proteobacteria	c__Gammaproteobacteria	o__Enterobacterales	f__Enterobacteriaceae	g__Salmonella	s__Salmonella enterica	yes	4849897	GCF_002064755.1	4449
3	0	314	42	386	90	403	178	99	191	340	180	256	151	159	216	74	450	386	198	164	48	0	0	0	4328	d__Bacteria	p__Proteobacteria	c__Gammaproteobacteria	o__Enterobacterales	f__Enterobacteriaceae	g__Salmonella	s__Salmonella enterica	yes	4882106	GCF_002064725.1	4651
1	0	295	35	371	85	385	179	95	190	314	162	243	133	153	210	71	418	349	189	148	46	2	0	0	4072	d__Bacteria	p__Proteobacteria	c__Gammaproteobacteria	o__Enterobacterales	f__Enterobacteriaceae	g__Salmonella	s__Salmonella enterica	yes	4590210	GCF_002064715.1	4256
2	0	305	37	382	90	398	180	98	192	336	167	257	147	155	220	75	447	374	195	161	48	0	0	0	4266	d__Bacteria	p__Proteobacteria	c__Gammaproteobacteria	o__Enterobacterales	f__Enterobacteriaceae	g__Salmonella	s__Salmonella enterica	yes	4830541	GCF_002064695.1	4496
2	0	306	38	381	90	396	179	98	192	336	168	256	146	154	219	75	446	373	194	160	47	0	0	0	4256	d__Bacteria	p__Proteobacteria	c__Gammaproteobacteria	o__Enterobacterales	f__Enterobacteriaceae	g__Salmonella	s__Salmonella enterica	yes	4826447	GCF_002064645.1	4479
2	0	321	44	393	91	405	179	100	193	340	175	261	147	157	228	78	453	381	196	163	47	2	0	0	4354	d__Bacteria	p__Proteobacteria	c__Gammaproteobacteria	o__Enterobacterales	f__Enterobacteriaceae	g__Salmonella	s__Salmonella enterica	yes	4826030	GCF_002064635.1	4626
2	0	300	36	378	90	386	178	93	188	336	174	259	145	155	209	73	451	377	190	160	53	0	0	0	4233	d__Bacteria	p__Proteobacteria	c__Gammaproteobacteria	o__Enterobacterales	f__Enterobacteriaceae	g__Salmonella	s__Salmonella enterica	yes	4861481	GCF_002064625.1	4504
2	0	301	35	381	91	388	179	93	190	336	178	259	147	156	212	73	444	382	188	161	51	0	0	0	4247	d__Bacteria	p__Proteobacteria	c__Gammaproteobacteria	o__Enterobacterales	f__Enterobacteriaceae	g__Salmonella	s__Salmonella enterica	yes	4878788	GCF_002064615.1	4537
2	0	298	34	379	91	388	179	94	190	335	177	258	147	155	212	73	443	378	187	160	51	0	0	0	4231	d__Bacteria	p__Proteobacteria	c__Gammaproteobacteria	o__Enterobacterales	f__Enterobacteriaceae	g__Salmonella	s__Salmonella enterica	yes	4879082	GCF_002064595.1	4522
1	0	300	39	376	89	388	178	92	185	328	172	255	138	155	210	71	457	363	187	157	47	1	0	0	4188	d__Bacteria	p__Proteobacteria	c__Gammaproteobacteria	o__Enterobacterales	f__Enterobacteriaceae	g__Salmonella	s__Salmonella enterica	yes	4796444	GCF_002064575.1	4463
1	0	297	36	374	89	396	176	92	186	323	156	257	131	151	210	70	427	354	181	147	47	1	0	0	4101	d__Bacteria	p__Proteobacteria	c__Gammaproteobacteria	o__Enterobacterales	f__Enterobacteriaceae	g__Salmonella	s__Salmonella enterica	yes	4656025	GCF_002064535.1	4254
1	0	299	37	376	89	388	177	92	185	328	166	256	139	153	212	71	451	350	187	154	46	1	0	0	4157	d__Bacteria	p__Proteobacteria	c__Gammaproteobacteria	o__Enterobacterales	f__Enterobacteriaceae	g__Salmonella	s__Salmonella enterica	yes	4739420	GCF_002064525.1	4382
1	0	281	35	356	82	380	173	87	179	312	176	237	126	147	199	68	430	354	174	138	45	1	0	0	3980	d__Bacteria	p__Proteobacteria	c__Gammaproteobacteria	o__Enterobacterales	f__Enterobacteriaceae	g__Salmonella	s__Salmonella enterica	yes	4540969	GCF_002064515.1	4194
2	0	301	39	374	89	377	179	94	186	331	182	252	148	152	216	70	450	371	191	173	48	0	0	0	4225	d__Bacteria	p__Proteobacteria	c__Gammaproteobacteria	o__Enterobacterales	f__Enterobacteriaceae	g__Salmonella	s__Salmonella enterica	yes	4889640	GCF_002064495.1	4587
2	0	305	36	373	89	377	178	93	189	335	183	253	145	152	214	72	443	372	189	160	47	0	0	0	4207	d__Bacteria	p__Proteobacteria	c__Gammaproteobacteria	o__Enterobacterales	f__Enterobacteriaceae	g__Salmonella	s__Salmonella enterica	yes	4848660	GCF_002064455.1	4549
2	0	293	36	367	89	374	177	92	187	332	170	248	142	151	213	71	440	366	186	160	47	0	0	0	4143	d__Bacteria	p__Proteobacteria	c__Gammaproteobacteria	o__Enterobacterales	f__Enterobacteriaceae	g__Salmonella	s__Salmonella enterica	yes	4769463	GCF_002064445.1	4440
2	0	295	36	371	89	375	177	92	186	328	167	248	144	151	213	70	448	367	188	161	47	0	0	0	4155	d__Bacteria	p__Proteobacteria	c__Gammaproteobacteria	o__Enterobacterales	f__Enterobacteriaceae	g__Salmonella	s__Salmonella enterica	yes	4766032	GCF_002064435.1	4420
2	0	307	35	375	87	383	177	96	187	334	174	243	138	156	211	72	441	365	190	150	51	1	0	0	4174	d__Bacteria	p__Proteobacteria	c__Gammaproteobacteria	o__Enterobacterales	f__Enterobacteriaceae	g__Salmonella	s__Salmonella enterica	yes	4730188	GCF_002064405.1	4409
1	0	296	36	369	85	372	175	94	189	313	155	237	136	152	208	70	416	353	184	150	44	1	0	0	4035	d__Bacteria	p__Proteobacteria	c__Gammaproteobacteria	o__Enterobacterales	f__Enterobacteriaceae	g__Salmonella	s__Salmonella enterica	yes	4560178	GCF_002064375.1	4174
1	0	305	35	375	89	402	177	92	190	331	158	261	130	153	210	71	432	360	185	146	43	1	0	0	4146	d__Bacteria	p__Proteobacteria	c__Gammaproteobacteria	o__Enterobacterales	f__Enterobacteriaceae	g__Salmonella	s__Salmonella enterica	yes	4731885	GCF_002064365.1	4376
1	0	319	40	386	92	411	184	98	199	355	195	266	146	161	217	75	455	378	195	165	48	1	0	0	4386	d__Bacteria	p__Proteobacteria	c__Gammaproteobacteria	o__Enterobacterales	f__Enterobacteriaceae	g__Salmonella	s__Salmonella enterica	yes	4924702	GCF_002064355.1	4778
1	0	294	38	371	85	391	175	92	190	338	173	243	136	157	205	70	459	374	188	150	47	1	0	0	4177	d__Bacteria	p__Proteobacteria	c__Gammaproteobacteria	o__Enterobacterales	f__Enterobacteriaceae	g__Salmonella	s__Salmonella enterica	yes	4800271	GCF_002064315.1	4492
1	0	334	42	414	98	415	192	101	196	354	201	273	147	163	238	75	472	366	204	163	59	1	0	0	4508	d__Bacteria	p__Proteobacteria	c__Gammaproteobacteria	o__Enterobacterales	f__Enterobacteriaceae	g__Salmonella	s__Salmonella enterica	yes	4863986	GCF_002064305.1	4865
1	0	345	44	428	100	438	202	104	210	348	206	282	156	178	249	82	488	395	219	166	54	1	0	0	4695	d__Bacteria	p__Proteobacteria	c__Gammaproteobacteria	o__Enterobacterales	f__Enterobacteriaceae	g__Salmonella	s__Salmonella enterica	yes	4738251	GCF_002064285.1	5029
1	0	302	41	377	90	388	181	92	190	337	177	262	135	157	211	70	464	382	190	149	50	1	0	0	4246	d__Bacteria	p__Proteobacteria	c__Gammaproteobacteria	o__Enterobacterales	f__Enterobacteriaceae	g__Salmonella	s__Salmonella enterica	yes	4921520	GCF_002064275.1	4614
1	0	371	52	460	104	471	209	107	213	375	206	289	155	178	269	85	515	393	222	168	60	1	0	0	4903	d__Bacteria	p__Proteobacteria	c__Gammaproteobacteria	o__Enterobacterales	f__Enterobacteriaceae	g__Salmonella	s__Salmonella enterica	yes	4741798	GCF_002064235.1	5225
1	0	328	43	425	95	422	203	96	199	338	205	276	150	169	240	81	473	393	204	158	50	1	0	0	4549	d__Bacteria	p__Proteobacteria	c__Gammaproteobacteria	o__Enterobacterales	f__Enterobacteriaceae	g__Salmonella	s__Salmonella enterica	yes	4753783	GCF_002064225.1	4848
1	0	296	44	378	91	391	180	92	193	332	187	241	142	155	213	71	479	385	196	156	53	1	0	0	4276	d__Bacteria	p__Proteobacteria	c__Gammaproteobacteria	o__Enterobacterales	f__Enterobacteriaceae	g__Salmonella	s__Salmonella enterica	yes	4910401	GCF_002064215.1	4740
1	0	302	37	375	88	386	175	94	186	325	168	242	132	155	210	71	436	367	186	146	43	1	0	0	4125	d__Bacteria	p__Proteobacteria	c__Gammaproteobacteria	o__Enterobacterales	f__Enterobacteriaceae	g__Salmonella	s__Salmonella enterica	yes	4679097	GCF_002064195.1	4309
1	0	326	42	404	88	404	189	98	200	337	190	259	141	157	237	74	470	375	201	150	54	1	0	0	4397	d__Bacteria	p__Proteobacteria	c__Gammaproteobacteria	o__Enterobacterales	f__Enterobacteriaceae	g__Salmonella	s__Salmonella enterica	yes	4821069	GCF_002064145.1	4751
1	0	292	39	373	88	386	179	92	187	324	187	253	131	152	211	71	445	363	187	148	45	1	0	0	4154	d__Bacteria	p__Proteobacteria	c__Gammaproteobacteria	o__Enterobacterales	f__Enterobacteriaceae	g__Salmonella	s__Salmonella enterica	yes	4761680	GCF_002064135.1	4399
1	0	300	43	381	88	394	182	94	188	348	225	265	137	162	221	75	472	377	195	183	50	1	0	0	4381	d__Bacteria	p__Proteobacteria	c__Gammaproteobacteria	o__Enterobacterales	f__Enterobacteriaceae	g__Salmonella	s__Salmonella enterica	yes	5160736	GCF_002064125.1	4839
2	0	311	38	377	89	402	181	95	191	330	173	259	135	158	211	70	479	377	189	145	53	1	0	0	4265	d__Bacteria	p__Proteobacteria	c__Gammaproteobacteria	o__Enterobacterales	f__Enterobacteriaceae	g__Salmonella	s__Salmonella enterica	yes	4818461	GCF_002064115.1	4520
2	0	321	40	398	90	413	184	98	193	346	180	274	145	162	227	76	478	391	211	162	56	1	0	0	4447	d__Bacteria	p__Proteobacteria	c__Gammaproteobacteria	o__Enterobacterales	f__Enterobacteriaceae	g__Salmonella	s__Salmonella enterica	yes	4931707	GCF_002064085.1	4775
1	0	412	45	492	113	473	230	115	221	378	209	317	158	188	284	94	515	394	220	170	73	1	0	0	5102	d__Bacteria	p__Proteobacteria	c__Gammaproteobacteria	o__Enterobacterales	f__Enterobacteriaceae	g__Salmonella	s__Salmonella enterica	yes	4658542	GCF_002064055.1	5427
2	0	310	38	379	89	399	181	94	187	333	159	256	143	157	213	72	451	381	187	157	52	1	0	0	4240	d__Bacteria	p__Proteobacteria	c__Gammaproteobacteria	o__Enterobacterales	f__Enterobacteriaceae	g__Salmonella	s__Salmonella enterica	yes	4766883	GCF_002064045.1	4459
3	0	313	44	387	89	402	182	96	194	350	202	257	142	159	220	76	471	391	203	163	54	1	0	0	4398	d__Bacteria	p__Proteobacteria	c__Gammaproteobacteria	o__Enterobacterales	f__Enterobacteriaceae	g__Salmonella	s__Salmonella enterica	yes	5065938	GCF_002064035.1	4814
1	1	290	38	375	85	389	175	95	189	335	195	247	146	156	211	71	429	383	191	172	49	1	0	0	4223	d__Bacteria	p__Proteobacteria	c__Gammaproteobacteria	o__Enterobacterales	f__Enterobacteriaceae	g__Salmonella	s__Salmonella enterica	yes	4966438	GCF_002064005.1	4584
3	0	365	48	466	110	466	213	113	216	371	216	299	149	182	259	79	509	444	217	174	66	1	1	0	4965	d__Bacteria	p__Proteobacteria	c__Gammaproteobacteria	o__Enterobacterales	f__Enterobacteriaceae	g__Salmonella	s__Salmonella enterica	yes	4774749	GCF_002063995.1	5352
1	0	297	38	378	90	394	179	92	187	336	189	264	133	153	211	73	439	407	192	144	46	1	0	0	4243	d__Bacteria	p__Proteobacteria	c__Gammaproteobacteria	o__Enterobacterales	f__Enterobacteriaceae	g__Salmonella	s__Salmonella enterica	yes	4892383	GCF_002063965.1	4552
1	0	292	46	374	86	379	179	95	192	339	202	247	138	159	212	71	438	373	193	180	49	1	0	1	4246	d__Bacteria	p__Proteobacteria	c__Gammaproteobacteria	o__Enterobacterales	f__Enterobacteriaceae	g__Salmonella	s__Salmonella enterica	yes	4895409	GCF_002063955.1	4615
2	0	311	38	378	93	420	180	94	190	343	183	266	133	162	220	72	464	394	191	154	52	1	0	0	4340	d__Bacteria	p__Proteobacteria	c__Gammaproteobacteria	o__Enterobacterales	f__Enterobacteriaceae	g__Salmonella	s__Salmonella enterica	yes	4921631	GCF_002063925.1	4708
2	0	325	39	397	95	419	189	96	192	355	192	269	133	167	226	77	477	396	198	153	52	1	0	0	4449	d__Bacteria	p__Proteobacteria	c__Gammaproteobacteria	o__Enterobacterales	f__Enterobacteriaceae	g__Salmonella	s__Salmonella enterica	yes	4940402	GCF_002063915.1	4794
1	0	323	45	424	98	414	193	102	196	338	189	285	144	161	246	94	445	352	202	174	60	0	0	0	4486	d__Bacteria	p__Proteobacteria	c__Gammaproteobacteria	o__Enterobacterales	f__Enterobacteriaceae	g__Salmonella	s__Salmonella enterica_C	yes	4807038	GCF_002063885.1	4868
2	0	300	37	379	91	401	176	92	188	332	166	244	132	152	213	69	435	369	187	148	48	1	0	0	4161	d__Bacteria	p__Proteobacteria	c__Gammaproteobacteria	o__Enterobacterales	f__Enterobacteriaceae	g__Salmonella	s__Salmonella enterica	yes	4721119	GCF_002063875.1	4375
2	0	311	38	379	90	399	179	96	189	336	172	253	134	156	218	72	450	359	188	150	46	1	0	0	4217	d__Bacteria	p__Proteobacteria	c__Gammaproteobacteria	o__Enterobacterales	f__Enterobacteriaceae	g__Salmonella	s__Salmonella enterica	yes	4820972	GCF_002063845.1	4494
2	0	302	40	366	89	375	178	96	189	325	176	249	132	155	207	70	419	382	188	150	54	1	0	0	4144	d__Bacteria	p__Proteobacteria	c__Gammaproteobacteria	o__Enterobacterales	f__Enterobacteriaceae	g__Salmonella	s__Salmonella enterica	yes	4770860	GCF_002063835.1	4379
2	0	325	40	398	94	413	187	97	194	345	187	261	141	157	223	77	453	375	198	154	46	1	0	0	4367	d__Bacteria	p__Proteobacteria	c__Gammaproteobacteria	o__Enterobacterales	f__Enterobacteriaceae	g__Salmonella	s__Salmonella enterica	yes	4859617	GCF_002063805.1	4691
2	0	309	40	379	88	398	177	93	190	327	161	250	139	156	214	70	453	372	189	155	47	1	0	0	4209	d__Bacteria	p__Proteobacteria	c__Gammaproteobacteria	o__Enterobacterales	f__Enterobacteriaceae	g__Salmonella	s__Salmonella enterica	yes	4760348	GCF_002063795.1	4422
1	0	293	40	373	88	382	180	92	190	326	176	244	136	151	212	70	423	363	187	156	44	2	0	0	4127	d__Bacteria	p__Proteobacteria	c__Gammaproteobacteria	o__Enterobacterales	f__Enterobacteriaceae	g__Salmonella	s__Salmonella enterica	yes	4715098	GCF_002063755.1	4410
2	0	307	41	380	90	409	177	96	193	344	196	262	132	160	216	70	491	398	195	151	53	1	0	0	4363	d__Bacteria	p__Proteobacteria	c__Gammaproteobacteria	o__Enterobacterales	f__Enterobacteriaceae	g__Salmonella	s__Salmonella enterica	yes	5099379	GCF_002063745.1	4814
2	0	305	40	378	90	411	178	95	189	342	184	262	134	160	216	71	478	399	192	150	51	1	0	0	4327	d__Bacteria	p__Proteobacteria	c__Gammaproteobacteria	o__Enterobacterales	f__Enterobacteriaceae	g__Salmonella	s__Salmonella enterica	yes	4991739	GCF_002063725.1	4720
2	0	300	39	374	90	405	176	95	191	341	179	260	131	161	213	73	476	403	189	148	49	1	0	0	4295	d__Bacteria	p__Proteobacteria	c__Gammaproteobacteria	o__Enterobacterales	f__Enterobacteriaceae	g__Salmonella	s__Salmonella enterica	yes	4994386	GCF_002063685.1	4716
3	0	302	42	381	91	411	184	94	193	350	199	264	127	162	219	73	483	415	194	147	51	1	0	0	4385	d__Bacteria	p__Proteobacteria	c__Gammaproteobacteria	o__Enterobacterales	f__Enterobacteriaceae	g__Salmonella	s__Salmonella enterica	yes	5015075	GCF_002063665.1	4848
2	0	309	42	379	90	412	178	95	191	347	186	262	134	168	216	73	477	410	193	148	52	1	0	0	4364	d__Bacteria	p__Proteobacteria	c__Gammaproteobacteria	o__Enterobacterales	f__Enterobacteriaceae	g__Salmonella	s__Salmonella enterica	yes	5024545	GCF_002063655.1	4814
2	0	362	47	436	100	440	202	104	213	373	198	283	141	175	250	80	535	444	213	156	59	1	0	0	4813	d__Bacteria	p__Proteobacteria	c__Gammaproteobacteria	o__Enterobacterales	f__Enterobacteriaceae	g__Salmonella	s__Salmonella enterica	yes	4996345	GCF_002063625.1	5259
2	0	303	38	378	91	379	178	93	191	332	160	243	123	155	209	70	434	368	186	140	46	1	0	0	4119	d__Bacteria	p__Proteobacteria	c__Gammaproteobacteria	o__Enterobacterales	f__Enterobacteriaceae	g__Salmonella	s__Salmonella enterica	yes	4735405	GCF_002063615.1	4351
2	0	328	38	409	96	431	184	97	190	341	180	263	142	158	229	76	464	384	197	158	55	1	0	0	4422	d__Bacteria	p__Proteobacteria	c__Gammaproteobacteria	o__Enterobacterales	f__Enterobacteriaceae	g__Salmonella	s__Salmonella enterica	yes	4770913	GCF_002063595.1	4668
1	0	307	39	377	89	388	174	95	186	326	163	243	142	151	210	71	454	348	182	158	49	1	0	0	4153	d__Bacteria	p__Proteobacteria	c__Gammaproteobacteria	o__Enterobacterales	f__Enterobacteriaceae	g__Salmonella	s__Salmonella enterica	yes	4720665	GCF_002063555.1	4378
1	0	298	38	379	88	388	177	94	186	331	179	242	142	156	213	71	467	358	186	158	50	1	0	0	4202	d__Bacteria	p__Proteobacteria	c__Gammaproteobacteria	o__Enterobacterales	f__Enterobacteriaceae	g__Salmonella	s__Salmonella enterica	yes	4814055	GCF_002063545.1	4487
2	0	299	36	375	88	392	175	92	186	334	170	240	135	158	213	70	438	358	189	156	47	1	0	0	4153	d__Bacteria	p__Proteobacteria	c__Gammaproteobacteria	o__Enterobacterales	f__Enterobacteriaceae	g__Salmonella	s__Salmonella enterica	yes	4749765	GCF_002063525.1	4373
2	0	311	36	377	91	391	178	95	189	358	198	253	146	151	222	74	445	378	197	167	58	1	0	0	4317	d__Bacteria	p__Proteobacteria	c__Gammaproteobacteria	o__Enterobacterales	f__Enterobacteriaceae	g__Salmonella	s__Salmonella enterica	yes	4973972	GCF_002063445.1	4632
2	0	310	40	390	89	402	186	98	188	344	186	260	133	158	219	78	477	412	190	145	52	0	0	0	4359	d__Bacteria	p__Proteobacteria	c__Gammaproteobacteria	o__Enterobacterales	f__Enterobacteriaceae	g__Salmonella	s__Salmonella enterica	yes	4992463	GCF_002063435.1	4753
2	0	304	37	378	89	398	186	95	191	334	176	252	137	151	213	70	455	373	185	151	51	1	0	0	4228	d__Bacteria	p__Proteobacteria	c__Gammaproteobacteria	o__Enterobacterales	f__Enterobacteriaceae	g__Salmonella	s__Salmonella enterica	yes	4868957	GCF_002063415.1	4522
3	0	306	42	382	89	397	178	94	188	339	188	260	136	160	210	71	477	415	194	162	55	1	0	0	4346	d__Bacteria	p__Proteobacteria	c__Gammaproteobacteria	o__Enterobacterales	f__Enterobacteriaceae	g__Salmonella	s__Salmonella enterica	yes	5027721	GCF_002063385.1	4780
2	0	317	42	397	94	417	182	99	193	350	192	270	142	166	219	76	484	403	197	162	48	1	0	0	4452	d__Bacteria	p__Proteobacteria	c__Gammaproteobacteria	o__Enterobacterales	f__Enterobacteriaceae	g__Salmonella	s__Salmonella enterica	yes	5072501	GCF_002063355.1	4875
2	0	299	37	376	89	382	177	93	187	331	165	245	139	151	212	72	422	386	185	159	44	1	0	0	4153	d__Bacteria	p__Proteobacteria	c__Gammaproteobacteria	o__Enterobacterales	f__Enterobacteriaceae	g__Salmonella	s__Salmonella enterica	yes	4772508	GCF_002063345.1	4380
1	0	308	38	383	89	394	182	94	188	329	200	257	135	158	215	73	451	365	194	153	46	1	0	0	4253	d__Bacteria	p__Proteobacteria	c__Gammaproteobacteria	o__Enterobacterales	f__Enterobacteriaceae	g__Salmonella	s__Salmonella enterica	yes	4819372	GCF_002063335.1	4546
1	0	287	33	366	85	356	178	91	187	317	169	235	128	152	207	71	410	374	185	145	44	1	0	0	4021	d__Bacteria	p__Proteobacteria	c__Gammaproteobacteria	o__Enterobacterales	f__Enterobacteriaceae	g__Salmonella	s__Salmonella enterica	yes	4612831	GCF_002063315.1	4247
2	0	310	41	383	89	392	181	101	194	340	182	265	146	162	209	75	447	379	197	180	54	1	0	0	4329	d__Bacteria	p__Proteobacteria	c__Gammaproteobacteria	o__Enterobacterales	f__Enterobacteriaceae	g__Salmonella	s__Salmonella enterica	yes	5082858	GCF_002063295.1	4783
2	0	305	42	378	88	385	180	94	189	330	181	253	136	155	213	72	470	376	187	158	53	1	1	0	4247	d__Bacteria	p__Proteobacteria	c__Gammaproteobacteria	o__Enterobacterales	f__Enterobacteriaceae	g__Salmonella	s__Salmonella enterica	yes	4866017	GCF_002063265.1	4566
2	0	296	40	375	89	396	183	94	189	334	170	252	136	154	212	72	449	384	184	152	49	1	0	0	4212	d__Bacteria	p__Proteobacteria	c__Gammaproteobacteria	o__Enterobacterales	f__Enterobacteriaceae	g__Salmonella	s__Salmonella enterica	yes	4854996	GCF_002063255.1	4543
2	0	352	44	424	93	437	192	101	201	365	214	280	136	167	248	79	505	414	200	151	62	1	0	0	4667	d__Bacteria	p__Proteobacteria	c__Gammaproteobacteria	o__Enterobacterales	f__Enterobacteriaceae	g__Salmonella	s__Salmonella enterica	yes	5063138	GCF_002063225.1	5147
2	0	352	43	428	97	462	202	98	201	362	178	289	154	166	246	83	477	385	206	166	58	1	0	0	4655	d__Bacteria	p__Proteobacteria	c__Gammaproteobacteria	o__Enterobacterales	f__Enterobacteriaceae	g__Salmonella	s__Salmonella enterica	yes	4729992	GCF_002063205.1	4876
1	0	301	39	383	87	384	183	92	192	331	177	244	138	158	214	71	440	368	192	154	48	1	0	0	4197	d__Bacteria	p__Proteobacteria	c__Gammaproteobacteria	o__Enterobacterales	f__Enterobacteriaceae	g__Salmonella	s__Salmonella enterica	yes	4676679	GCF_002063195.1	4431
1	0	296	37	377	87	390	178	93	188	327	172	249	129	150	210	70	455	370	184	152	48	1	0	0	4163	d__Bacteria	p__Proteobacteria	c__Gammaproteobacteria	o__Enterobacterales	f__Enterobacteriaceae	g__Salmonella	s__Salmonella enterica	yes	4734226	GCF_002063165.1	4392
1	0	305	38	377	89	389	176	96	188	332	175	244	140	151	212	72	451	356	184	158	48	1	0	0	4182	d__Bacteria	p__Proteobacteria	c__Gammaproteobacteria	o__Enterobacterales	f__Enterobacteriaceae	g__Salmonella	s__Salmonella enterica	yes	4830500	GCF_002063155.1	4517
1	0	329	39	420	96	408	194	102	207	343	204	268	135	160	233	76	451	404	204	148	53	1	0	0	4475	d__Bacteria	p__Proteobacteria	c__Gammaproteobacteria	o__Enterobacterales	f__Enterobacteriaceae	g__Salmonella	s__Salmonella enterica	yes	4703671	GCF_002063135.1	4778
2	0	316	40	417	93	407	188	100	189	346	200	259	133	163	225	80	518	464	196	146	64	0	0	0	4546	d__Bacteria	p__Proteobacteria	c__Gammaproteobacteria	o__Enterobacterales	f__Enterobacteriaceae	g__Salmonella	s__Salmonella enterica	yes	5029326	GCF_002063115.1	5054
1	0	287	36	370	84	383	177	92	190	321	163	245	133	152	209	70	437	372	185	147	45	1	0	0	4099	d__Bacteria	p__Proteobacteria	c__Gammaproteobacteria	o__Enterobacterales	f__Enterobacteriaceae	g__Salmonella	s__Salmonella enterica	yes	4662031	GCF_002063095.1	4342
2	0	301	40	377	87	379	180	95	189	335	176	251	137	154	213	71	446	375	194	155	50	1	0	0	4207	d__Bacteria	p__Proteobacteria	c__Gammaproteobacteria	o__Enterobacterales	f__Enterobacteriaceae	g__Salmonella	s__Salmonella enterica	yes	4841294	GCF_002063075.1	4495
2	0	331	39	403	97	406	188	101	198	369	208	265	147	160	234	78	458	389	209	174	61	1	0	0	4517	d__Bacteria	p__Proteobacteria	c__Gammaproteobacteria	o__Enterobacterales	f__Enterobacteriaceae	g__Salmonella	s__Salmonella enterica	yes	4961765	GCF_002063055.1	4850
1	0	301	36	375	89	387	177	92	187	324	163	257	139	152	210	71	437	349	186	154	46	1	0	0	4133	d__Bacteria	p__Proteobacteria	c__Gammaproteobacteria	o__Enterobacterales	f__Enterobacteriaceae	g__Salmonella	s__Salmonella enterica	yes	4715862	GCF_002063035.1	4356
2	0	300	39	379	88	395	178	92	188	328	172	241	134	152	210	69	427	347	185	159	53	1	0	0	4138	d__Bacteria	p__Proteobacteria	c__Gammaproteobacteria	o__Enterobacterales	f__Enterobacteriaceae	g__Salmonella	s__Salmonella enterica	yes	4723525	GCF_002063005.1	4363
2	0	303	35	380	90	388	179	93	193	337	181	259	148	155	211	73	443	381	188	160	51	0	0	0	4250	d__Bacteria	p__Proteobacteria	c__Gammaproteobacteria	o__Enterobacterales	f__Enterobacteriaceae	g__Salmonella	s__Salmonella enterica	yes	4875361	GCF_002062995.1	4534
2	0	305	38	380	89	401	174	99	189	339	161	263	136	152	216	73	451	369	189	153	51	1	0	0	4230	d__Bacteria	p__Proteobacteria	c__Gammaproteobacteria	o__Enterobacterales	f__Enterobacteriaceae	g__Salmonella	s__Salmonella enterica	yes	4842962	GCF_002062955.1	4452
1	0	293	40	378	86	391	183	94	193	329	175	244	132	154	212	70	445	361	194	150	48	1	0	0	4173	d__Bacteria	p__Proteobacteria	c__Gammaproteobacteria	o__Enterobacterales	f__Enterobacteriaceae	g__Salmonella	s__Salmonella enterica	yes	4888146	GCF_002062945.1	4560
2	0	304	40	375	90	410	179	94	190	347	187	262	131	165	216	72	479	409	190	148	50	1	0	0	4340	d__Bacteria	p__Proteobacteria	c__Gammaproteobacteria	o__Enterobacterales	f__Enterobacteriaceae	g__Salmonella	s__Salmonella enterica	yes	5021212	GCF_002062935.1	4773
1	0	294	39	373	86	374	180	94	191	328	182	247	136	155	208	70	413	363	189	158	45	1	0	0	4126	d__Bacteria	p__Proteobacteria	c__Gammaproteobacteria	o__Enterobacterales	f__Enterobacteriaceae	g__Salmonella	s__Salmonella enterica	yes	4700225	GCF_002062905.1	4357
2	0	310	42	378	88	403	182	98	194	342	200	261	145	161	214	74	471	378	199	161	54	1	0	0	4357	d__Bacteria	p__Proteobacteria	c__Gammaproteobacteria	o__Enterobacterales	f__Enterobacteriaceae	g__Salmonella	s__Salmonella enterica	yes	5170731	GCF_002062895.1	4884
2	0	301	39	381	88	382	183	93	188	330	187	252	142	155	213	72	453	382	192	161	49	1	0	0	4245	d__Bacteria	p__Proteobacteria	c__Gammaproteobacteria	o__Enterobacterales	f__Enterobacteriaceae	g__Salmonella	s__Salmonella enterica	yes	4954464	GCF_002062875.1	4637
1	0	350	48	439	98	427	192	108	208	351	198	269	142	170	243	83	485	391	209	156	51	1	0	0	4619	d__Bacteria	p__Proteobacteria	c__Gammaproteobacteria	o__Enterobacterales	f__Enterobacteriaceae	g__Salmonella	s__Salmonella enterica	yes	4762654	GCF_002062835.1	4926
1	0	324	46	390	93	423	182	98	199	337	171	263	142	160	220	70	442	376	195	155	50	1	0	0	4337	d__Bacteria	p__Proteobacteria	c__Gammaproteobacteria	o__Enterobacterales	f__Enterobacteriaceae	g__Salmonella	s__Salmonella enterica	yes	4774596	GCF_002062825.1	4594
1	0	317	43	383	91	422	182	95	193	327	172	261	145	158	218	73	441	377	190	161	49	1	0	0	4299	d__Bacteria	p__Proteobacteria	c__Gammaproteobacteria	o__Enterobacterales	f__Enterobacteriaceae	g__Salmonella	s__Salmonella enterica	yes	4740119	GCF_002062815.1	4501
2	0	310	41	386	91	408	178	97	190	350	197	268	137	168	223	76	484	413	193	156	54	1	0	0	4422	d__Bacteria	p__Proteobacteria	c__Gammaproteobacteria	o__Enterobacterales	f__Enterobacteriaceae	g__Salmonella	s__Salmonella enterica	yes	5052576	GCF_002062795.1	4884
1	0	348	42	423	98	430	198	102	201	361	201	260	150	161	227	80	502	379	204	165	55	1	0	0	4588	d__Bacteria	p__Proteobacteria	c__Gammaproteobacteria	o__Enterobacterales	f__Enterobacteriaceae	g__Salmonella	s__Salmonella enterica	yes	4843615	GCF_002062755.1	4951
2	0	339	41	405	95	446	185	106	193	390	239	300	166	168	239	87	574	492	214	194	70	1	0	0	4945	d__Bacteria	p__Proteobacteria	c__Gammaproteobacteria	o__Enterobacterales	f__Enterobacteriaceae	g__Salmonella	s__Salmonella enterica	yes	5443916	GCF_002062745.1	5839
2	0	305	41	375	89	399	180	96	190	348	211	262	133	154	212	76	479	413	195	148	52	0	0	0	4360	d__Bacteria	p__Proteobacteria	c__Gammaproteobacteria	o__Enterobacterales	f__Enterobacteriaceae	g__Salmonella	s__Salmonella enterica	yes	5126336	GCF_002062735.1	4818
1	0	314	38	384	91	401	181	94	189	327	163	259	134	152	212	70	433	359	188	148	47	1	0	0	4185	d__Bacteria	p__Proteobacteria	c__Gammaproteobacteria	o__Enterobacterales	f__Enterobacteriaceae	g__Salmonella	s__Salmonella enterica	yes	4677207	GCF_002062715.1	4363
2	0	304	39	379	88	387	180	99	189	339	183	253	138	160	213	73	459	380	192	155	53	1	0	0	4265	d__Bacteria	p__Proteobacteria	c__Gammaproteobacteria	o__Enterobacterales	f__Enterobacteriaceae	g__Salmonella	s__Salmonella enterica	yes	4888452	GCF_002062685.1	4596
1	0	314	41	395	90	402	188	91	198	346	193	246	137	155	226	72	447	369	202	152	58	1	0	0	4323	d__Bacteria	p__Proteobacteria	c__Gammaproteobacteria	o__Enterobacterales	f__Enterobacteriaceae	g__Salmonella	s__Salmonella enterica	yes	4761042	GCF_002062665.1	4628
1	0	305	41	378	90	407	182	95	187	344	185	259	139	156	220	71	481	401	191	168	48	1	0	0	4349	d__Bacteria	p__Proteobacteria	c__Gammaproteobacteria	o__Enterobacterales	f__Enterobacteriaceae	g__Salmonella	s__Salmonella enterica	yes	5016854	GCF_002062655.1	4754
1	1	298	41	380	87	383	187	92	196	332	201	249	136	165	219	72	451	375	194	155	51	1	0	0	4266	d__Bacteria	p__Proteobacteria	c__Gammaproteobacteria	o__Enterobacterales	f__Enterobacteriaceae	g__Salmonella	s__Salmonella enterica	yes	4939896	GCF_002062625.1	4712
2	0	303	38	377	89	399	177	95	189	332	186	251	152	158	212	72	458	387	191	171	51	0	0	0	4290	d__Bacteria	p__Proteobacteria	c__Gammaproteobacteria	o__Enterobacterales	f__Enterobacteriaceae	g__Salmonella	s__Salmonella enterica	yes	4979890	GCF_002062615.1	4641
2	0	305	40	384	94	405	182	92	192	339	182	244	134	159	218	70	440	374	188	153	50	1	1	0	4247	d__Bacteria	p__Proteobacteria	c__Gammaproteobacteria	o__Enterobacterales	f__Enterobacteriaceae	g__Salmonella	s__Salmonella enterica	yes	4863486	GCF_002062575.1	4562
2	0	329	41	400	98	428	186	101	200	351	193	266	143	166	234	79	468	388	194	162	49	1	0	0	4478	d__Bacteria	p__Proteobacteria	c__Gammaproteobacteria	o__Enterobacterales	f__Enterobacteriaceae	g__Salmonella	s__Salmonella enterica	yes	4867803	GCF_002062565.1	4765
1	0	311	42	393	86	401	191	96	192	332	180	253	142	161	221	70	438	375	200	152	45	1	0	0	4282	d__Bacteria	p__Proteobacteria	c__Gammaproteobacteria	o__Enterobacterales	f__Enterobacteriaceae	g__Salmonella	s__Salmonella enterica	yes	4721206	GCF_002062555.1	4578
2	0	315	37	388	90	395	183	101	192	334	162	265	138	159	219	81	448	375	189	159	50	1	0	0	4282	d__Bacteria	p__Proteobacteria	c__Gammaproteobacteria	o__Enterobacterales	f__Enterobacteriaceae	g__Salmonella	s__Salmonella enterica	yes	4778915	GCF_002062535.1	4503
3	0	303	44	379	88	402	183	95	192	344	200	265	145	160	216	71	474	385	198	164	56	1	0	0	4367	d__Bacteria	p__Proteobacteria	c__Gammaproteobacteria	o__Enterobacterales	f__Enterobacteriaceae	g__Salmonella	s__Salmonella enterica	yes	5121599	GCF_002062495.1	4824
1	0	319	44	402	93	398	184	97	198	348	206	250	146	166	237	74	482	361	198	165	55	1	0	0	4424	d__Bacteria	p__Proteobacteria	c__Gammaproteobacteria	o__Enterobacterales	f__Enterobacteriaceae	g__Salmonella	s__Salmonella enterica	yes	5011111	GCF_002062485.1	4841
1	0	326	43	410	94	431	186	103	206	344	181	260	147	170	232	77	471	371	200	165	54	1	0	0	4472	d__Bacteria	p__Proteobacteria	c__Gammaproteobacteria	o__Enterobacterales	f__Enterobacteriaceae	g__Salmonella	s__Salmonella enterica	yes	4681863	GCF_002062475.1	4745
2	0	305	44	384	88	398	180	98	190	345	193	254	143	163	220	75	465	383	202	162	54	1	0	0	4348	d__Bacteria	p__Proteobacteria	c__Gammaproteobacteria	o__Enterobacterales	f__Enterobacteriaceae	g__Salmonella	s__Salmonella enterica	yes	5057731	GCF_002062455.1	4745
1	0	325	42	396	94	394	184	99	192	345	198	256	146	161	226	76	477	355	194	169	56	1	0	0	4386	d__Bacteria	p__Proteobacteria	c__Gammaproteobacteria	o__Enterobacterales	f__Enterobacteriaceae	g__Salmonella	s__Salmonella enterica	yes	5012829	GCF_002062415.1	4788
2	0	304	38	375	87	407	178	93	191	332	173	257	133	157	208	71	481	380	188	148	53	1	0	0	4256	d__Bacteria	p__Proteobacteria	c__Gammaproteobacteria	o__Enterobacterales	f__Enterobacteriaceae	g__Salmonella	s__Salmonella enterica	yes	4851055	GCF_002062405.1	4522
1	0	394	51	488	111	471	237	118	226	374	249	310	164	196	279	89	517	433	239	186	65	1	0	0	5198	d__Bacteria	p__Proteobacteria	c__Gammaproteobacteria	o__Enterobacterales	f__Enterobacteriaceae	g__Salmonella	s__Salmonella enterica	yes	4804704	GCF_002062385.1	5658
2	1	302	38	384	91	413	187	95	189	343	181	246	135	161	218	76	447	366	197	155	46	1	0	0	4273	d__Bacteria	p__Proteobacteria	c__Gammaproteobacteria	o__Enterobacterales	f__Enterobacteriaceae	g__Salmonella	s__Salmonella enterica	yes	4936609	GCF_002062375.1	4646
2	0	293	35	372	89	378	179	93	186	329	173	249	144	151	215	71	453	368	189	170	48	0	0	0	4187	d__Bacteria	p__Proteobacteria	c__Gammaproteobacteria	o__Enterobacterales	f__Enterobacteriaceae	g__Salmonella	s__Salmonella enterica	yes	4812275	GCF_002062345.1	4478
1	0	291	38	370	84	377	176	90	186	326	172	246	135	151	208	68	438	361	190	153	45	1	0	0	4106	d__Bacteria	p__Proteobacteria	c__Gammaproteobacteria	o__Enterobacterales	f__Enterobacteriaceae	g__Salmonella	s__Salmonella enterica	yes	4704460	GCF_002062335.1	4335
1	0	291	37	373	89	387	178	90	189	318	161	239	137	152	208	70	416	339	188	152	49	1	0	0	4064	d__Bacteria	p__Proteobacteria	c__Gammaproteobacteria	o__Enterobacterales	f__Enterobacteriaceae	g__Salmonella	s__Salmonella enterica	yes	4567281	GCF_002062305.1	4208
2	0	302	39	381	88	400	178	93	191	335	177	250	139	155	217	70	459	384	189	155	48	1	0	0	4252	d__Bacteria	p__Proteobacteria	c__Gammaproteobacteria	o__Enterobacterales	f__Enterobacteriaceae	g__Salmonella	s__Salmonella enterica	yes	4832366	GCF_002062295.1	4532
2	0	318	45	412	98	401	193	101	196	339	187	267	138	158	223	74	485	390	192	163	57	1	0	0	4439	d__Bacteria	p__Proteobacteria	c__Gammaproteobacteria	o__Enterobacterales	f__Enterobacteriaceae	g__Salmonella	s__Salmonella enterica	yes	4859724	GCF_002062265.1	4770
2	0	302	43	384	89	431	182	95	192	347	206	273	153	154	218	71	477	388	186	176	52	1	0	0	4421	d__Bacteria	p__Proteobacteria	c__Gammaproteobacteria	o__Enterobacterales	f__Enterobacteriaceae	g__Salmonella	s__Salmonella enterica	yes	5063034	GCF_002062245.1	5084
1	0	290	41	378	90	373	184	93	195	340	214	251	130	159	220	70	456	366	198	150	52	1	0	0	4251	d__Bacteria	p__Proteobacteria	c__Gammaproteobacteria	o__Enterobacterales	f__Enterobacteriaceae	g__Salmonella	s__Salmonella enterica	yes	5016902	GCF_002062235.1	4667
1	0	295	38	379	87	389	179	93	195	333	175	248	138	161	209	74	449	375	193	156	48	1	0	0	4215	d__Bacteria	p__Proteobacteria	c__Gammaproteobacteria	o__Enterobacterales	f__Enterobacteriaceae	g__Salmonella	s__Salmonella enterica	yes	4755351	GCF_002062205.1	4463
2	0	299	35	385	90	395	181	95	189	339	170	260	137	153	217	73	446	369	189	154	50	1	0	0	4228	d__Bacteria	p__Proteobacteria	c__Gammaproteobacteria	o__Enterobacterales	f__Enterobacteriaceae	g__Salmonella	s__Salmonella enterica	yes	4860074	GCF_002062195.1	4504
1	0	292	38	371	86	388	177	93	189	329	168	244	135	157	206	71	445	372	189	153	48	1	0	0	4152	d__Bacteria	p__Proteobacteria	c__Gammaproteobacteria	o__Enterobacterales	f__Enterobacteriaceae	g__Salmonella	s__Salmonella enterica	yes	4752546	GCF_002062165.1	4398
3	0	399	49	485	115	472	223	118	226	379	215	321	172	187	284	95	544	419	236	181	61	0	0	0	5184	d__Bacteria	p__Proteobacteria	c__Gammaproteobacteria	o__Enterobacterales	f__Enterobacteriaceae	g__Salmonella	s__Salmonella enterica	yes	4729573	GCF_002062135.1	5514
2	0	319	40	387	98	392	180	95	192	345	202	262	144	162	229	77	490	395	200	163	51	1	0	0	4425	d__Bacteria	p__Proteobacteria	c__Gammaproteobacteria	o__Enterobacterales	f__Enterobacteriaceae	g__Salmonella	s__Salmonella enterica	yes	5024496	GCF_002062125.1	4872
2	0	300	38	384	89	404	178	99	187	342	182	259	132	155	219	77	461	375	196	156	50	1	1	0	4285	d__Bacteria	p__Proteobacteria	c__Gammaproteobacteria	o__Enterobacterales	f__Enterobacteriaceae	g__Salmonella	s__Salmonella enterica	yes	4952165	GCF_002062115.1	4629
2	0	315	41	385	88	407	177	96	192	338	177	267	129	156	225	76	477	390	189	157	53	2	0	0	4337	d__Bacteria	p__Proteobacteria	c__Gammaproteobacteria	o__Enterobacterales	f__Enterobacteriaceae	g__Salmonella	s__Salmonella enterica	yes	4946458	GCF_002062095.1	4724
1	0	300	40	376	90	400	178	92	193	348	185	263	143	154	211	72	440	367	192	162	44	1	0	0	4251	d__Bacteria	p__Proteobacteria	c__Gammaproteobacteria	o__Enterobacterales	f__Enterobacteriaceae	g__Salmonella	s__Salmonella enterica	yes	4929895	GCF_002062055.1	4621
2	0	303	41	378	88	386	179	94	188	329	180	251	134	158	211	71	468	376	184	158	53	1	0	0	4232	d__Bacteria	p__Proteobacteria	c__Gammaproteobacteria	o__Enterobacterales	f__Enterobacteriaceae	g__Salmonella	s__Salmonella enterica	yes	4869416	GCF_002062045.1	4561
2	0	307	47	399	93	392	193	94	197	350	218	262	150	163	223	79	459	408	205	170	62	2	0	0	4473	d__Bacteria	p__Proteobacteria	c__Gammaproteobacteria	o__Enterobacterales	f__Enterobacteriaceae	g__Salmonella	s__Salmonella enterica	yes	5116366	GCF_002062035.1	5002
2	0	305	39	378	89	397	182	96	189	334	170	252	132	158	214	72	445	353	187	149	45	1	0	0	4188	d__Bacteria	p__Proteobacteria	c__Gammaproteobacteria	o__Enterobacterales	f__Enterobacteriaceae	g__Salmonella	s__Salmonella enterica	yes	4782265	GCF_002062005.1	4435
2	0	304	41	375	91	404	177	95	189	339	182	259	131	158	212	70	468	398	187	149	49	1	1	0	4280	d__Bacteria	p__Proteobacteria	c__Gammaproteobacteria	o__Enterobacterales	f__Enterobacteriaceae	g__Salmonella	s__Salmonella enterica	yes	4946369	GCF_002061995.1	4634
2	0	303	41	375	90	411	177	93	192	331	171	256	128	158	210	71	461	379	183	149	48	1	0	0	4229	d__Bacteria	p__Proteobacteria	c__Gammaproteobacteria	o__Enterobacterales	f__Enterobacteriaceae	g__Salmonella	s__Salmonella enterica	yes	4834415	GCF_002061975.1	4498
1	0	306	37	378	89	402	177	92	185	328	163	259	138	157	211	72	477	377	189	153	47	1	0	0	4238	d__Bacteria	p__Proteobacteria	c__Gammaproteobacteria	o__Enterobacterales	f__Enterobacteriaceae	g__Salmonella	s__Salmonella enterica	yes	4857290	GCF_002061945.1	4564
1	0	281	39	374	88	385	176	97	189	336	197	263	146	154	232	85	453	389	182	170	56	1	0	0	4293	d__Bacteria	p__Proteobacteria	c__Gammaproteobacteria	o__Enterobacterales	f__Enterobacteriaceae	g__Salmonella	s__Salmonella enterica_C	yes	5196933	GCF_002061935.1	4889
1	0	302	41	379	91	403	175	93	190	331	161	250	140	153	215	70	461	366	185	162	43	1	0	0	4212	d__Bacteria	p__Proteobacteria	c__Gammaproteobacteria	o__Enterobacterales	f__Enterobacteriaceae	g__Salmonella	s__Salmonella enterica	yes	4775463	GCF_002061905.1	4443
2	0	304	39	372	92	408	167	93	188	335	177	261	131	158	209	69	469	390	189	149	44	1	0	0	4246	d__Bacteria	p__Proteobacteria	c__Gammaproteobacteria	o__Enterobacterales	f__Enterobacteriaceae	g__Salmonella	s__Salmonella enterica	yes	4897184	GCF_002061895.1	4575
2	0	300	37	381	88	389	179	95	188	332	168	254	136	154	213	73	458	366	188	160	50	1	0	0	4211	d__Bacteria	p__Proteobacteria	c__Gammaproteobacteria	o__Enterobacterales	f__Enterobacteriaceae	g__Salmonella	s__Salmonella enterica	yes	4779378	GCF_002061865.1	4481
1	0	289	34	368	94	373	177	87	187	312	176	251	131	152	209	69	431	354	188	145	46	1	0	0	4074	d__Bacteria	p__Proteobacteria	c__Gammaproteobacteria	o__Enterobacterales	f__Enterobacteriaceae	g__Salmonella	s__Salmonella enterica	yes	4594966	GCF_002061855.1	4334
1	1	306	42	377	90	402	180	93	191	340	176	255	140	154	215	71	455	360	194	161	49	1	0	0	4253	d__Bacteria	p__Proteobacteria	c__Gammaproteobacteria	o__Enterobacterales	f__Enterobacteriaceae	g__Salmonella	s__Salmonella enterica	yes	4898555	GCF_002061825.1	4586
2	0	304	39	380	88	402	179	93	190	332	167	275	140	153	213	73	436	380	186	159	43	2	0	0	4234	d__Bacteria	p__Proteobacteria	c__Gammaproteobacteria	o__Enterobacterales	f__Enterobacteriaceae	g__Salmonella	s__Salmonella enterica	yes	4872711	GCF_002061815.1	4500
1	0	300	41	376	88	390	175	95	191	333	171	241	128	154	211	73	436	363	188	145	44	1	0	0	4144	d__Bacteria	p__Proteobacteria	c__Gammaproteobacteria	o__Enterobacterales	f__Enterobacteriaceae	g__Salmonella	s__Salmonella enterica	yes	4700127	GCF_002061785.1	4375
1	1	304	41	375	89	402	181	93	189	340	176	256	139	154	215	71	454	360	192	160	49	1	0	0	4242	d__Bacteria	p__Proteobacteria	c__Gammaproteobacteria	o__Enterobacterales	f__Enterobacteriaceae	g__Salmonella	s__Salmonella enterica	yes	4901212	GCF_002061775.1	4580
1	1	304	41	375	89	402	180	94	189	340	176	256	139	156	214	71	453	362	192	160	49	1	0	0	4244	d__Bacteria	p__Proteobacteria	c__Gammaproteobacteria	o__Enterobacterales	f__Enterobacteriaceae	g__Salmonella	s__Salmonella enterica	yes	4904694	GCF_002061735.1	4577
1	1	302	42	375	89	402	180	93	190	340	176	256	140	154	215	71	454	363	193	160	50	1	0	0	4247	d__Bacteria	p__Proteobacteria	c__Gammaproteobacteria	o__Enterobacterales	f__Enterobacteriaceae	g__Salmonella	s__Salmonella enterica	yes	4899901	GCF_002061725.1	4578
1	0	298	35	381	88	384	174	92	185	320	165	251	123	150	211	71	428	358	185	135	46	1	0	0	4081	d__Bacteria	p__Proteobacteria	c__Gammaproteobacteria	o__Enterobacterales	f__Enterobacteriaceae	g__Salmonella	s__Salmonella enterica	yes	4626681	GCF_002061715.1	4226
1	0	296	35	381	88	384	174	92	185	319	165	251	122	151	211	71	427	358	185	135	46	1	0	0	4077	d__Bacteria	p__Proteobacteria	c__Gammaproteobacteria	o__Enterobacterales	f__Enterobacteriaceae	g__Salmonella	s__Salmonella enterica	yes	4629883	GCF_002061695.1	4230
2	0	310	44	378	91	425	177	96	193	354	208	261	136	161	215	72	523	416	194	166	49	1	0	0	4471	d__Bacteria	p__Proteobacteria	c__Gammaproteobacteria	o__Enterobacterales	f__Enterobacteriaceae	g__Salmonella	s__Salmonella enterica	yes	5145911	GCF_002061665.1	5073
1	0	306	39	377	89	400	180	92	189	336	170	262	136	160	215	70	481	395	193	157	51	1	0	0	4299	d__Bacteria	p__Proteobacteria	c__Gammaproteobacteria	o__Enterobacterales	f__Enterobacteriaceae	g__Salmonella	s__Salmonella enterica	yes	4987020	GCF_002061655.1	4713
2	0	311	43	381	90	416	181	96	196	351	200	263	129	164	221	74	466	392	189	147	54	1	0	0	4366	d__Bacteria	p__Proteobacteria	c__Gammaproteobacteria	o__Enterobacterales	f__Enterobacteriaceae	g__Salmonella	s__Salmonella enterica	yes	5069843	GCF_002061625.1	4791
1	0	308	43	394	93	414	185	105	195	352	194	258	147	174	220	74	493	391	199	172	51	1	0	0	4463	d__Bacteria	p__Proteobacteria	c__Gammaproteobacteria	o__Enterobacterales	f__Enterobacteriaceae	g__Salmonella	s__Salmonella enterica	yes	4802311	GCF_002061615.1	4878
1	0	278	34	357	88	375	155	97	183	317	182	255	103	152	208	67	406	364	180	126	52	2	0	0	3980	d__Bacteria	p__Proteobacteria	c__Gammaproteobacteria	o__Enterobacterales	f__Enterobacteriaceae	g__Salmonella	s__Salmonella houtenae	yes	4647135	GCF_002061585.1	4344
1	0	292	39	374	85	392	175	94	188	351	193	247	137	156	214	72	475	376	197	153	49	1	0	0	4260	d__Bacteria	p__Proteobacteria	c__Gammaproteobacteria	o__Enterobacterales	f__Enterobacteriaceae	g__Salmonella	s__Salmonella enterica	yes	4939126	GCF_002061575.1	4653
2	0	364	43	445	109	461	196	103	206	378	245	297	157	178	258	80	541	404	222	172	68	1	0	0	4929	d__Bacteria	p__Proteobacteria	c__Gammaproteobacteria	o__Enterobacterales	f__Enterobacteriaceae	g__Salmonella	s__Salmonella enterica	yes	5290253	GCF_002061535.1	5794
2	0	296	39	374	88	396	172	96	188	332	176	259	142	155	209	67	452	368	189	162	50	1	0	0	4212	d__Bacteria	p__Proteobacteria	c__Gammaproteobacteria	o__Enterobacterales	f__Enterobacteriaceae	g__Salmonella	s__Salmonella enterica	yes	4833929	GCF_002061515.1	4497
3	0	403	53	459	124	471	226	111	214	382	248	308	147	202	269	94	555	450	227	160	74	1	0	0	5180	d__Bacteria	p__Proteobacteria	c__Gammaproteobacteria	o__Enterobacterales	f__Enterobacteriaceae	g__Salmonella	s__Salmonella enterica	yes	5174775	GCF_002061505.1	5960
3	0	305	40	391	90	399	184	94	191	344	188	261	137	159	215	71	477	417	196	162	58	1	0	0	4382	d__Bacteria	p__Proteobacteria	c__Gammaproteobacteria	o__Enterobacterales	f__Enterobacteriaceae	g__Salmonella	s__Salmonella enterica	yes	5003127	GCF_002061495.1	4801
2	0	299	38	378	90	385	178	96	187	332	166	250	132	153	210	73	454	368	185	151	50	1	0	0	4177	d__Bacteria	p__Proteobacteria	c__Gammaproteobacteria	o__Enterobacterales	f__Enterobacteriaceae	g__Salmonella	s__Salmonella enterica	yes	4756575	GCF_002061465.1	4422
1	0	297	36	374	87	383	178	96	189	327	169	246	128	154	210	72	443	356	189	144	47	1	0	0	4126	d__Bacteria	p__Proteobacteria	c__Gammaproteobacteria	o__Enterobacterales	f__Enterobacteriaceae	g__Salmonella	s__Salmonella enterica	yes	4737668	GCF_002061445.1	4394
1	0	295	36	373	85	385	179	93	189	323	168	243	131	154	211	71	429	369	190	145	47	1	0	0	4117	d__Bacteria	p__Proteobacteria	c__Gammaproteobacteria	o__Enterobacterales	f__Enterobacteriaceae	g__Salmonella	s__Salmonella enterica	yes	4654601	GCF_002061425.1	4369
1	0	300	36	371	85	383	178	95	191	327	164	244	133	152	209	71	432	367	189	144	46	1	0	0	4118	d__Bacteria	p__Proteobacteria	c__Gammaproteobacteria	o__Enterobacterales	f__Enterobacteriaceae	g__Salmonella	s__Salmonella enterica	yes	4687572	GCF_002061415.1	4399
1	0	295	35	371	85	384	178	94	189	320	159	242	130	152	208	71	425	356	187	144	46	1	0	0	4072	d__Bacteria	p__Proteobacteria	c__Gammaproteobacteria	o__Enterobacterales	f__Enterobacteriaceae	g__Salmonella	s__Salmonella enterica	yes	4607513	GCF_002061385.1	4282
2	0	296	39	376	88	391	176	92	188	333	191	253	130	151	209	75	436	389	185	155	54	0	0	0	4209	d__Bacteria	p__Proteobacteria	c__Gammaproteobacteria	o__Enterobacterales	f__Enterobacteriaceae	g__Salmonella	s__Salmonella enterica	yes	4875579	GCF_002061365.1	4483
2	0	310	41	393	91	401	181	93	191	333	169	254	140	156	220	73	461	388	190	156	47	1	0	0	4290	d__Bacteria	p__Proteobacteria	c__Gammaproteobacteria	o__Enterobacterales	f__Enterobacteriaceae	g__Salmonella	s__Salmonella enterica	yes	4806451	GCF_002061345.1	4569
1	0	325	38	405	95	416	192	99	195	344	170	266	138	160	232	78	446	374	201	152	52	1	0	0	4379	d__Bacteria	p__Proteobacteria	c__Gammaproteobacteria	o__Enterobacterales	f__Enterobacteriaceae	g__Salmonella	s__Salmonella enterica	yes	4605199	GCF_002061335.1	4613
1	0	301	37	376	87	385	177	94	187	328	160	246	134	152	213	71	445	365	186	149	47	1	0	0	4141	d__Bacteria	p__Proteobacteria	c__Gammaproteobacteria	o__Enterobacterales	f__Enterobacteriaceae	g__Salmonella	s__Salmonella enterica	yes	4718002	GCF_002061315.1	4375
1	0	293	33	372	90	390	178	93	185	324	165	237	133	152	209	70	420	359	189	149	43	1	0	0	4085	d__Bacteria	p__Proteobacteria	c__Gammaproteobacteria	o__Enterobacterales	f__Enterobacteriaceae	g__Salmonella	s__Salmonella enterica	yes	4645347	GCF_002061275.1	4277
1	0	287	36	373	88	400	176	91	187	326	153	248	139	152	209	69	432	358	183	154	46	1	0	0	4108	d__Bacteria	p__Proteobacteria	c__Gammaproteobacteria	o__Enterobacterales	f__Enterobacteriaceae	g__Salmonella	s__Salmonella enterica	yes	4647134	GCF_002061265.1	4279
2	0	303	34	381	89	392	178	95	187	332	172	253	141	156	212	71	456	390	187	158	51	1	0	0	4240	d__Bacteria	p__Proteobacteria	c__Gammaproteobacteria	o__Enterobacterales	f__Enterobacteriaceae	g__Salmonella	s__Salmonella enterica	yes	4810984	GCF_002061255.1	4484
1	0	299	42	378	92	380	181	93	191	326	184	242	150	156	214	71	432	384	191	171	51	1	0	0	4229	d__Bacteria	p__Proteobacteria	c__Gammaproteobacteria	o__Enterobacterales	f__Enterobacteriaceae	g__Salmonella	s__Salmonella enterica	yes	4796540	GCF_002061225.1	4545
2	0	302	40	380	88	397	177	95	188	333	166	251	139	156	215	69	461	377	188	155	47	1	0	0	4226	d__Bacteria	p__Proteobacteria	c__Gammaproteobacteria	o__Enterobacterales	f__Enterobacteriaceae	g__Salmonella	s__Salmonella enterica	yes	4807658	GCF_002061205.1	4504
1	0	333	44	405	96	432	186	97	201	346	183	266	142	173	230	71	476	382	200	160	51	1	0	0	4475	d__Bacteria	p__Proteobacteria	c__Gammaproteobacteria	o__Enterobacterales	f__Enterobacteriaceae	g__Salmonella	s__Salmonella enterica	yes	4793694	GCF_002061195.1	4725
2	0	306	40	380	88	400	182	98	188	333	173	250	135	151	211	71	437	374	187	150	46	1	0	0	4202	d__Bacteria	p__Proteobacteria	c__Gammaproteobacteria	o__Enterobacterales	f__Enterobacteriaceae	g__Salmonella	s__Salmonella enterica	yes	4845101	GCF_002061155.1	4500
1	0	288	37	372	88	397	175	91	186	327	159	246	138	152	208	70	422	367	188	152	45	1	0	0	4109	d__Bacteria	p__Proteobacteria	c__Gammaproteobacteria	o__Enterobacterales	f__Enterobacteriaceae	g__Salmonella	s__Salmonella enterica	yes	4665535	GCF_002061145.1	4299
2	0	306	37	377	90	383	179	97	188	334	176	255	138	152	213	74	450	376	190	157	50	1	0	0	4224	d__Bacteria	p__Proteobacteria	c__Gammaproteobacteria	o__Enterobacterales	f__Enterobacteriaceae	g__Salmonella	s__Salmonella enterica	yes	4911026	GCF_002061135.1	4565
2	0	303	40	381	87	399	176	94	185	337	181	247	136	160	215	73	453	387	195	152	45	1	0	0	4248	d__Bacteria	p__Proteobacteria	c__Gammaproteobacteria	o__Enterobacterales	f__Enterobacteriaceae	g__Salmonella	s__Salmonella enterica	yes	4795421	GCF_002061105.1	4564
2	0	297	38	376	89	394	182	93	187	334	179	258	127	154	212	72	433	389	185	150	50	1	0	0	4201	d__Bacteria	p__Proteobacteria	c__Gammaproteobacteria	o__Enterobacterales	f__Enterobacteriaceae	g__Salmonella	s__Salmonella enterica	yes	4825677	GCF_002061095.1	4475
2	0	304	39	380	88	387	178	96	190	332	169	252	132	153	213	72	454	368	186	150	50	1	0	0	4195	d__Bacteria	p__Proteobacteria	c__Gammaproteobacteria	o__Enterobacterales	f__Enterobacteriaceae	g__Salmonella	s__Salmonella enterica	yes	4747011	GCF_002061075.1	4437
1	0	294	36	377	87	381	178	93	188	321	177	233	137	151	209	70	427	366	185	153	44	1	0	0	4108	d__Bacteria	p__Proteobacteria	c__Gammaproteobacteria	o__Enterobacterales	f__Enterobacteriaceae	g__Salmonella	s__Salmonella enterica	yes	4642515	GCF_002061055.1	4302
1	0	289	42	367	88	389	181	93	189	324	186	262	151	155	210	69	438	397	186	177	49	2	0	0	4243	d__Bacteria	p__Proteobacteria	c__Gammaproteobacteria	o__Enterobacterales	f__Enterobacteriaceae	g__Salmonella	s__Salmonella enterica	yes	4901758	GCF_002061035.1	4570
1	0	301	39	374	87	379	177	92	188	325	177	241	150	152	210	70	451	370	183	166	49	1	0	0	4182	d__Bacteria	p__Proteobacteria	c__Gammaproteobacteria	o__Enterobacterales	f__Enterobacteriaceae	g__Salmonella	s__Salmonella enterica	yes	4784829	GCF_002061015.1	4449
2	0	296	42	363	89	377	181	95	188	334	178	251	127	152	205	73	473	380	192	151	45	1	0	0	4194	d__Bacteria	p__Proteobacteria	c__Gammaproteobacteria	o__Enterobacterales	f__Enterobacteriaceae	g__Salmonella	s__Salmonella enterica	yes	4881447	GCF_002060995.1	4590
1	0	294	39	372	84	379	178	93	188	325	181	243	134	155	209	71	435	371	190	153	45	1	0	0	4140	d__Bacteria	p__Proteobacteria	c__Gammaproteobacteria	o__Enterobacterales	f__Enterobacteriaceae	g__Salmonella	s__Salmonella enterica	yes	4746776	GCF_002060975.1	4410
1	0	280	35	385	93	383	180	86	188	327	172	254	138	154	211	67	459	383	190	157	49	1	0	0	4192	d__Bacteria	p__Proteobacteria	c__Gammaproteobacteria	o__Enterobacterales	f__Enterobacteriaceae	g__Salmonella	s__Salmonella enterica	yes	4657846	GCF_002060945.1	4481
1	0	292	37	369	85	385	176	90	188	318	164	235	137	151	209	69	432	357	192	153	48	1	0	0	4088	d__Bacteria	p__Proteobacteria	c__Gammaproteobacteria	o__Enterobacterales	f__Enterobacteriaceae	g__Salmonella	s__Salmonella enterica	yes	4640512	GCF_002060935.1	4297
2	0	308	38	376	92	408	177	94	192	339	182	260	133	159	214	71	476	392	189	149	48	1	0	0	4299	d__Bacteria	p__Proteobacteria	c__Gammaproteobacteria	o__Enterobacterales	f__Enterobacteriaceae	g__Salmonella	s__Salmonella enterica	yes	4958789	GCF_002060885.1	4641
1	0	277	40	380	85	391	177	100	190	344	242	268	162	155	233	84	442	409	195	193	55	2	0	0	4423	d__Bacteria	p__Proteobacteria	c__Gammaproteobacteria	o__Enterobacterales	f__Enterobacteriaceae	g__Salmonella	s__Salmonella enterica_C	yes	5422601	GCF_002060875.1	5146
2	0	304	37	377	88	409	176	94	189	333	170	261	137	157	210	72	454	374	185	150	50	1	0	0	4229	d__Bacteria	p__Proteobacteria	c__Gammaproteobacteria	o__Enterobacterales	f__Enterobacteriaceae	g__Salmonella	s__Salmonella enterica	yes	4806477	GCF_002060865.1	4445
2	0	302	39	354	92	399	164	91	187	332	179	257	133	156	204	70	456	387	185	149	44	1	0	0	4182	d__Bacteria	p__Proteobacteria	c__Gammaproteobacteria	o__Enterobacterales	f__Enterobacteriaceae	g__Salmonella	s__Salmonella enterica	yes	4832006	GCF_002060855.1	4509
2	0	303	39	381	87	400	176	94	186	337	180	246	136	158	215	73	454	386	195	152	45	1	0	0	4245	d__Bacteria	p__Proteobacteria	c__Gammaproteobacteria	o__Enterobacterales	f__Enterobacteriaceae	g__Salmonella	s__Salmonella enterica	yes	4797974	GCF_002060805.1	4567
1	0	306	42	379	90	423	176	93	188	334	180	268	152	160	215	72	450	381	189	165	53	1	0	0	4317	d__Bacteria	p__Proteobacteria	c__Gammaproteobacteria	o__Enterobacterales	f__Enterobacteriaceae	g__Salmonella	s__Salmonella enterica	yes	4878152	GCF_002060795.1	4727
1	0	294	36	371	85	384	178	94	189	320	159	243	132	151	208	71	425	356	187	144	46	1	0	0	4074	d__Bacteria	p__Proteobacteria	c__Gammaproteobacteria	o__Enterobacterales	f__Enterobacteriaceae	g__Salmonella	s__Salmonella enterica	yes	4608595	GCF_002060785.1	4283
1	0	298	37	373	87	385	176	93	186	327	159	247	133	153	211	71	443	365	186	149	47	1	0	0	4127	d__Bacteria	p__Proteobacteria	c__Gammaproteobacteria	o__Enterobacterales	f__Enterobacteriaceae	g__Salmonella	s__Salmonella enterica	yes	4724280	GCF_002060775.1	4356
1	0	290	36	370	85	372	175	94	187	318	158	237	136	152	207	70	419	357	185	150	44	1	0	0	4043	d__Bacteria	p__Proteobacteria	c__Gammaproteobacteria	o__Enterobacterales	f__Enterobacteriaceae	g__Salmonella	s__Salmonella enterica	yes	4602871	GCF_002060755.1	4225
2	0	296	39	374	89	390	175	93	184	338	180	245	146	153	210	72	436	385	190	165	54	1	0	0	4216	d__Bacteria	p__Proteobacteria	c__Gammaproteobacteria	o__Enterobacterales	f__Enterobacteriaceae	g__Salmonella	s__Salmonella enterica	yes	4871261	GCF_002060735.1	4511
2	0	303	38	378	88	397	178	94	187	335	168	253	138	151	213	73	434	364	186	153	52	1	0	0	4185	d__Bacteria	p__Proteobacteria	c__Gammaproteobacteria	o__Enterobacterales	f__Enterobacteriaceae	g__Salmonella	s__Salmonella enterica	yes	4746557	GCF_002060705.1	4389
2	0	301	38	378	88	384	178	96	187	331	168	250	132	152	210	72	453	366	186	150	50	1	0	0	4172	d__Bacteria	p__Proteobacteria	c__Gammaproteobacteria	o__Enterobacterales	f__Enterobacteriaceae	g__Salmonella	s__Salmonella enterica	yes	4752051	GCF_002060695.1	4407
1	0	290	38	371	84	378	174	95	187	320	163	237	134	152	208	70	413	358	187	149	44	1	0	0	4053	d__Bacteria	p__Proteobacteria	c__Gammaproteobacteria	o__Enterobacterales	f__Enterobacteriaceae	g__Salmonella	s__Salmonella enterica	yes	4642747	GCF_002060675.1	4264
1	1	315	42	386	91	414	189	95	195	347	184	262	143	157	218	73	462	366	194	163	53	1	0	0	4351	d__Bacteria	p__Proteobacteria	c__Gammaproteobacteria	o__Enterobacterales	f__Enterobacteriaceae	g__Salmonella	s__Salmonella enterica	yes	4899399	GCF_002060645.1	4690
1	1	301	41	375	89	402	180	93	188	339	176	254	139	155	214	71	453	361	192	161	49	1	0	0	4235	d__Bacteria	p__Proteobacteria	c__Gammaproteobacteria	o__Enterobacterales	f__Enterobacteriaceae	g__Salmonella	s__Salmonella enterica	yes	4899352	GCF_002060635.1	4563
1	1	302	41	375	89	402	180	93	188	339	176	255	139	157	214	71	453	360	192	161	49	1	0	0	4238	d__Bacteria	p__Proteobacteria	c__Gammaproteobacteria	o__Enterobacterales	f__Enterobacteriaceae	g__Salmonella	s__Salmonella enterica	yes	4901116	GCF_002060605.1	4565
1	1	301	41	375	89	402	180	93	188	339	176	256	139	155	214	71	453	361	192	161	49	1	0	0	4237	d__Bacteria	p__Proteobacteria	c__Gammaproteobacteria	o__Enterobacterales	f__Enterobacteriaceae	g__Salmonella	s__Salmonella enterica	yes	4898685	GCF_002060595.1	4569
1	0	296	35	381	88	384	174	92	185	322	173	255	129	152	212	71	430	362	185	144	46	1	0	0	4117	d__Bacteria	p__Proteobacteria	c__Gammaproteobacteria	o__Enterobacterales	f__Enterobacteriaceae	g__Salmonella	s__Salmonella enterica	yes	4687422	GCF_002060575.1	4316
1	0	299	35	381	88	384	174	93	185	319	165	252	121	151	211	71	428	359	185	134	46	1	0	0	4082	d__Bacteria	p__Proteobacteria	c__Gammaproteobacteria	o__Enterobacterales	f__Enterobacteriaceae	g__Salmonella	s__Salmonella enterica	yes	4629097	GCF_002060535.1	4230
1	0	307	37	379	90	403	179	93	186	333	167	253	136	153	213	72	467	367	187	151	46	1	0	0	4220	d__Bacteria	p__Proteobacteria	c__Gammaproteobacteria	o__Enterobacterales	f__Enterobacteriaceae	g__Salmonella	s__Salmonella enterica	yes	4805567	GCF_002060525.1	4501
1	0	297	35	381	88	384	174	92	185	320	165	253	123	150	211	71	428	359	185	135	46	1	0	0	4083	d__Bacteria	p__Proteobacteria	c__Gammaproteobacteria	o__Enterobacterales	f__Enterobacteriaceae	g__Salmonella	s__Salmonella enterica	yes	4623286	GCF_002060515.1	4224
1	1	302	42	375	89	402	180	93	188	339	176	256	139	155	214	71	453	362	192	160	49	1	0	0	4239	d__Bacteria	p__Proteobacteria	c__Gammaproteobacteria	o__Enterobacterales	f__Enterobacteriaceae	g__Salmonella	s__Salmonella enterica	yes	4906845	GCF_002060495.1	4567
3	0	305	40	380	89	396	179	95	187	339	188	259	139	158	215	71	474	414	194	163	55	1	0	0	4343	d__Bacteria	p__Proteobacteria	c__Gammaproteobacteria	o__Enterobacterales	f__Enterobacteriaceae	g__Salmonella	s__Salmonella enterica	yes	5030475	GCF_002060465.1	4781
1	0	303	40	377	90	401	179	92	189	337	170	257	138	152	217	71	446	358	188	157	49	1	0	0	4212	d__Bacteria	p__Proteobacteria	c__Gammaproteobacteria	o__Enterobacterales	f__Enterobacteriaceae	g__Salmonella	s__Salmonella enterica	yes	4843460	GCF_002060455.1	4517
1	0	309	39	379	89	399	182	92	190	335	174	263	141	162	218	70	459	386	192	158	51	1	0	0	4289	d__Bacteria	p__Proteobacteria	c__Gammaproteobacteria	o__Enterobacterales	f__Enterobacteriaceae	g__Salmonella	s__Salmonella enterica	yes	4957640	GCF_002060435.1	4659
2	0	308	38	387	89	399	180	95	189	338	185	248	144	162	218	73	456	393	195	161	47	1	0	0	4307	d__Bacteria	p__Proteobacteria	c__Gammaproteobacteria	o__Enterobacterales	f__Enterobacteriaceae	g__Salmonella	s__Salmonella enterica	yes	4791876	GCF_002060415.1	4652
1	0	308	35	375	90	396	178	93	185	327	158	257	134	155	212	70	446	371	186	150	49	1	1	0	4176	d__Bacteria	p__Proteobacteria	c__Gammaproteobacteria	o__Enterobacterales	f__Enterobacteriaceae	g__Salmonella	s__Salmonella enterica	yes	4751418	GCF_002060385.1	4387
2	0	324	40	411	94	428	185	101	193	350	193	274	154	172	242	82	500	408	204	176	55	1	0	0	4588	d__Bacteria	p__Proteobacteria	c__Gammaproteobacteria	o__Enterobacterales	f__Enterobacteriaceae	g__Salmonella	s__Salmonella enterica	yes	4947579	GCF_002060365.1	5017
3	0	307	44	383	91	410	179	98	193	346	227	262	142	162	226	76	483	400	192	159	55	1	0	0	4438	d__Bacteria	p__Proteobacteria	c__Gammaproteobacteria	o__Enterobacterales	f__Enterobacteriaceae	g__Salmonella	s__Salmonella enterica	yes	5193356	GCF_002060335.1	4904
2	0	305	40	378	91	414	180	97	191	349	198	259	132	157	217	72	500	403	197	146	50	1	0	0	4378	d__Bacteria	p__Proteobacteria	c__Gammaproteobacteria	o__Enterobacterales	f__Enterobacteriaceae	g__Salmonella	s__Salmonella enterica	yes	5068651	GCF_002060305.1	4777
2	0	300	39	376	91	407	177	94	193	344	187	260	132	164	216	73	477	403	190	148	50	1	0	0	4323	d__Bacteria	p__Proteobacteria	c__Gammaproteobacteria	o__Enterobacterales	f__Enterobacteriaceae	g__Salmonella	s__Salmonella enterica	yes	5038875	GCF_002060285.1	4765
2	0	314	43	395	92	437	194	100	197	363	222	273	160	168	224	72	527	408	210	186	59	1	0	0	4646	d__Bacteria	p__Proteobacteria	c__Gammaproteobacteria	o__Enterobacterales	f__Enterobacteriaceae	g__Salmonella	s__Salmonella enterica	yes	5180571	GCF_002060275.1	5429
3	0	412	50	468	113	491	221	113	214	409	260	314	161	194	283	97	557	453	238	180	82	2	0	0	5313	d__Bacteria	p__Proteobacteria	c__Gammaproteobacteria	o__Enterobacterales	f__Enterobacteriaceae	g__Salmonella	s__Salmonella enterica	yes	5116473	GCF_002060235.1	5897
2	0	307	38	378	90	399	177	96	190	341	192	262	145	157	209	72	458	377	194	158	54	1	0	0	4296	d__Bacteria	p__Proteobacteria	c__Gammaproteobacteria	o__Enterobacterales	f__Enterobacteriaceae	g__Salmonella	s__Salmonella enterica	yes	4980219	GCF_002060215.1	4683
1	0	308	41	379	90	407	178	95	194	359	207	272	150	159	212	73	488	419	192	172	51	2	0	0	4447	d__Bacteria	p__Proteobacteria	c__Gammaproteobacteria	o__Enterobacterales	f__Enterobacteriaceae	g__Salmonella	s__Salmonella enterica	yes	5302717	GCF_002060195.1	5109
1	1	291	36	372	85	383	178	94	189	330	177	246	140	157	209	70	431	381	190	152	45	1	0	0	4158	d__Bacteria	p__Proteobacteria	c__Gammaproteobacteria	o__Enterobacterales	f__Enterobacteriaceae	g__Salmonella	s__Salmonella enterica	yes	4812758	GCF_002060175.1	4544
2	0	304	38	378	90	384	178	97	187	332	166	251	133	151	210	75	454	369	186	150	50	1	0	0	4185	d__Bacteria	p__Proteobacteria	c__Gammaproteobacteria	o__Enterobacterales	f__Enterobacteriaceae	g__Salmonella	s__Salmonella enterica	yes	4760588	GCF_002060155.1	4431
2	0	309	38	377	92	408	177	95	191	339	180	261	134	159	214	70	473	396	189	149	48	1	0	0	4301	d__Bacteria	p__Proteobacteria	c__Gammaproteobacteria	o__Enterobacterales	f__Enterobacteriaceae	g__Salmonella	s__Salmonella enterica	yes	4956215	GCF_002060125.1	4634
1	0	309	45	383	87	404	180	96	196	344	200	257	142	161	225	70	495	390	200	165	55	1	0	0	4405	d__Bacteria	p__Proteobacteria	c__Gammaproteobacteria	o__Enterobacterales	f__Enterobacteriaceae	g__Salmonella	s__Salmonella enterica	yes	5042857	GCF_002060115.1	4836
1	0	299	40	376	88	392	175	96	189	332	170	241	128	155	211	73	435	363	188	145	43	1	0	0	4140	d__Bacteria	p__Proteobacteria	c__Gammaproteobacteria	o__Enterobacterales	f__Enterobacteriaceae	g__Salmonella	s__Salmonella enterica	yes	4697235	GCF_002060085.1	4373
1	0	320	38	409	104	411	196	104	197	350	188	255	138	169	217	73	447	391	212	158	46	1	0	0	4424	d__Bacteria	p__Proteobacteria	c__Gammaproteobacteria	o__Enterobacterales	f__Enterobacteriaceae	g__Salmonella	s__Salmonella enterica	yes	4768961	GCF_002060075.1	4746
1	0	298	37	373	87	385	176	94	186	327	159	246	133	153	212	71	443	365	186	150	47	1	0	0	4129	d__Bacteria	p__Proteobacteria	c__Gammaproteobacteria	o__Enterobacterales	f__Enterobacteriaceae	g__Salmonella	s__Salmonella enterica	yes	4724357	GCF_002060035.1	4362
1	0	292	36	373	85	385	178	93	190	320	161	243	133	151	208	71	426	356	188	144	46	1	0	0	4080	d__Bacteria	p__Proteobacteria	c__Gammaproteobacteria	o__Enterobacterales	f__Enterobacteriaceae	g__Salmonella	s__Salmonella enterica	yes	4600604	GCF_002060025.1	4284
1	0	300	36	374	89	396	176	92	188	322	155	258	131	150	210	70	427	355	182	147	47	1	0	0	4106	d__Bacteria	p__Proteobacteria	c__Gammaproteobacteria	o__Enterobacterales	f__Enterobacteriaceae	g__Salmonella	s__Salmonella enterica	yes	4656573	GCF_002060015.1	4270
1	0	313	42	381	89	394	179	95	191	332	175	241	132	156	214	73	458	375	193	146	43	1	0	0	4223	d__Bacteria	p__Proteobacteria	c__Gammaproteobacteria	o__Enterobacterales	f__Enterobacteriaceae	g__Salmonella	s__Salmonella enterica	yes	4732696	GCF_002059955.1	4461
1	0	304	45	377	90	404	179	93	190	361	218	277	154	161	214	75	495	433	191	192	49	3	0	0	4503	d__Bacteria	p__Proteobacteria	c__Gammaproteobacteria	o__Enterobacterales	f__Enterobacteriaceae	g__Salmonella	s__Salmonella enterica	yes	5391942	GCF_002059945.1	5254
1	0	308	42	378	90	405	177	94	188	345	198	272	153	158	212	73	466	390	187	181	49	2	0	0	4367	d__Bacteria	p__Proteobacteria	c__Gammaproteobacteria	o__Enterobacterales	f__Enterobacteriaceae	g__Salmonella	s__Salmonella enterica	yes	5108408	GCF_002059935.1	4861
2	0	297	35	383	88	402	177	93	187	331	165	240	136	153	213	71	436	355	186	154	52	1	0	0	4156	d__Bacteria	p__Proteobacteria	c__Gammaproteobacteria	o__Enterobacterales	f__Enterobacteriaceae	g__Salmonella	s__Salmonella enterica	yes	4695945	GCF_002059915.1	4332
2	0	310	39	386	87	416	180	95	187	352	203	249	150	161	229	73	489	407	193	167	50	1	1	0	4425	d__Bacteria	p__Proteobacteria	c__Gammaproteobacteria	o__Enterobacterales	f__Enterobacteriaceae	g__Salmonella	s__Salmonella enterica	yes	5143934	GCF_002059885.1	4878
2	0	317	39	386	88	420	182	97	190	356	208	253	150	167	236	73	496	413	192	165	52	1	0	0	4482	d__Bacteria	p__Proteobacteria	c__Gammaproteobacteria	o__Enterobacterales	f__Enterobacteriaceae	g__Salmonella	s__Salmonella enterica	yes	5159153	GCF_002059875.1	4959
2	0	302	39	375	90	407	177	94	190	343	188	260	132	165	215	72	477	405	189	148	50	1	0	0	4320	d__Bacteria	p__Proteobacteria	c__Gammaproteobacteria	o__Enterobacterales	f__Enterobacteriaceae	g__Salmonella	s__Salmonella enterica	yes	5032559	GCF_002059855.1	4746
1	0	291	36	371	85	383	178	93	190	322	159	242	132	151	208	71	425	355	187	144	46	1	0	0	4070	d__Bacteria	p__Proteobacteria	c__Gammaproteobacteria	o__Enterobacterales	f__Enterobacteriaceae	g__Salmonella	s__Salmonella enterica	yes	4602149	GCF_002059825.1	4268
1	0	301	38	379	91	401	175	95	192	326	156	249	139	151	214	70	454	364	184	154	43	1	0	0	4177	d__Bacteria	p__Proteobacteria	c__Gammaproteobacteria	o__Enterobacterales	f__Enterobacteriaceae	g__Salmonella	s__Salmonella enterica	yes	4719931	GCF_002059815.1	4366
1	0	305	39	379	89	390	175	95	189	326	165	240	130	150	212	72	447	358	186	145	45	1	0	0	4138	d__Bacteria	p__Proteobacteria	c__Gammaproteobacteria	o__Enterobacterales	f__Enterobacteriaceae	g__Salmonella	s__Salmonella enterica	yes	4660646	GCF_002059795.1	4327
1	0	305	41	386	91	410	179	94	191	335	161	254	142	154	220	71	466	372	188	157	44	1	0	0	4262	d__Bacteria	p__Proteobacteria	c__Gammaproteobacteria	o__Enterobacterales	f__Enterobacteriaceae	g__Salmonella	s__Salmonella enterica	yes	4712435	GCF_002059765.1	4435
1	0	292	37	376	91	391	178	95	187	333	189	240	136	156	214	70	432	376	194	153	45	1	0	0	4186	d__Bacteria	p__Proteobacteria	c__Gammaproteobacteria	o__Enterobacterales	f__Enterobacteriaceae	g__Salmonella	s__Salmonella enterica	yes	4832802	GCF_002059755.1	4503
1	0	292	38	371	85	383	178	94	189	324	172	245	135	152	211	72	431	360	188	157	47	1	0	0	4125	d__Bacteria	p__Proteobacteria	c__Gammaproteobacteria	o__Enterobacterales	f__Enterobacteriaceae	g__Salmonella	s__Salmonella enterica	yes	4737819	GCF_002059715.1	4430
1	0	313	42	401	92	397	190	92	195	323	181	253	149	163	225	71	442	385	199	165	51	1	0	0	4330	d__Bacteria	p__Proteobacteria	c__Gammaproteobacteria	o__Enterobacterales	f__Enterobacteriaceae	g__Salmonella	s__Salmonella enterica	yes	4705351	GCF_002059705.1	4604
1	0	301	35	377	91	402	179	95	189	332	177	259	135	159	211	73	464	386	186	148	49	1	0	0	4249	d__Bacteria	p__Proteobacteria	c__Gammaproteobacteria	o__Enterobacterales	f__Enterobacteriaceae	g__Salmonella	s__Salmonella enterica	yes	4873266	GCF_002059695.1	4566
1	0	294	38	378	87	395	179	96	191	325	169	245	130	151	212	71	429	361	189	152	47	1	0	0	4140	d__Bacteria	p__Proteobacteria	c__Gammaproteobacteria	o__Enterobacterales	f__Enterobacteriaceae	g__Salmonella	s__Salmonella enterica	yes	4658372	GCF_002059665.1	4392
1	0	300	39	376	89	385	174	93	188	329	170	243	142	151	212	71	459	355	184	158	49	1	0	0	4168	d__Bacteria	p__Proteobacteria	c__Gammaproteobacteria	o__Enterobacterales	f__Enterobacteriaceae	g__Salmonella	s__Salmonella enterica	yes	4786034	GCF_002059645.1	4464
1	0	300	39	380	91	402	175	94	193	329	158	253	138	152	214	70	461	367	185	153	43	1	0	0	4198	d__Bacteria	p__Proteobacteria	c__Gammaproteobacteria	o__Enterobacterales	f__Enterobacteriaceae	g__Salmonella	s__Salmonella enterica	yes	4754854	GCF_002059635.1	4404
1	0	301	37	377	90	391	178	92	188	327	171	260	138	155	214	72	435	374	186	157	47	1	0	0	4191	d__Bacteria	p__Proteobacteria	c__Gammaproteobacteria	o__Enterobacterales	f__Enterobacteriaceae	g__Salmonella	s__Salmonella enterica	yes	4760743	GCF_002059605.1	4454
2	0	304	38	372	94	393	180	94	193	333	168	263	127	150	210	74	454	351	186	151	51	1	0	0	4188	d__Bacteria	p__Proteobacteria	c__Gammaproteobacteria	o__Enterobacterales	f__Enterobacteriaceae	g__Salmonella	s__Salmonella enterica	yes	4754061	GCF_002059595.1	4435
2	0	309	40	378	88	399	179	95	193	334	180	250	141	157	214	69	474	381	190	158	49	1	0	0	4280	d__Bacteria	p__Proteobacteria	c__Gammaproteobacteria	o__Enterobacterales	f__Enterobacteriaceae	g__Salmonella	s__Salmonella enterica	yes	4958534	GCF_002059565.1	4642
2	0	300	38	375	90	404	177	93	189	336	177	257	128	157	211	71	469	393	184	142	49	1	0	0	4242	d__Bacteria	p__Proteobacteria	c__Gammaproteobacteria	o__Enterobacterales	f__Enterobacteriaceae	g__Salmonella	s__Salmonella enterica	yes	4888692	GCF_002059555.1	4564
1	0	302	37	375	89	402	177	95	189	328	165	258	134	157	209	71	428	368	187	153	46	1	0	0	4171	d__Bacteria	p__Proteobacteria	c__Gammaproteobacteria	o__Enterobacterales	f__Enterobacteriaceae	g__Salmonella	s__Salmonella enterica	yes	4792243	GCF_002059525.1	4424
1	0	300	40	376	88	389	175	95	188	325	161	241	131	151	211	73	433	355	185	146	43	1	0	0	4107	d__Bacteria	p__Proteobacteria	c__Gammaproteobacteria	o__Enterobacterales	f__Enterobacteriaceae	g__Salmonella	s__Salmonella enterica	yes	4632744	GCF_002059515.1	4258
1	0	304	38	387	92	402	179	94	193	332	155	254	141	155	218	73	450	363	192	157	46	1	0	0	4226	d__Bacteria	p__Proteobacteria	c__Gammaproteobacteria	o__Enterobacterales	f__Enterobacteriaceae	g__Salmonella	s__Salmonella enterica	yes	4685454	GCF_002059465.1	4383
2	0	304	40	372	88	392	178	93	190	343	181	246	140	156	211	70	471	377	184	163	46	2	0	0	4247	d__Bacteria	p__Proteobacteria	c__Gammaproteobacteria	o__Enterobacterales	f__Enterobacteriaceae	g__Salmonella	s__Salmonella enterica	yes	4918821	GCF_002059455.1	4624
1	0	304	35	376	89	387	177	94	188	323	159	256	138	153	213	71	431	357	183	154	46	1	0	0	4135	d__Bacteria	p__Proteobacteria	c__Gammaproteobacteria	o__Enterobacterales	f__Enterobacteriaceae	g__Salmonella	s__Salmonella enterica	yes	4684024	GCF_002059445.1	4298
2	0	343	55	428	94	424	204	103	198	353	200	273	155	173	235	84	500	420	206	176	58	1	0	0	4684	d__Bacteria	p__Proteobacteria	c__Gammaproteobacteria	o__Enterobacterales	f__Enterobacteriaceae	g__Salmonella	s__Salmonella enterica	yes	4957201	GCF_002059435.1	5081
2	0	303	37	376	88	399	178	93	188	330	165	251	139	155	213	69	455	374	187	155	48	1	0	0	4205	d__Bacteria	p__Proteobacteria	c__Gammaproteobacteria	o__Enterobacterales	f__Enterobacteriaceae	g__Salmonella	s__Salmonella enterica	yes	4760827	GCF_002059395.1	4433
1	0	290	37	371	86	382	178	95	189	322	168	244	134	153	208	70	442	355	191	148	52	2	0	0	4116	d__Bacteria	p__Proteobacteria	c__Gammaproteobacteria	o__Enterobacterales	f__Enterobacteriaceae	g__Salmonella	s__Salmonella enterica	yes	4694394	GCF_002059385.1	4377
2	0	355	39	412	97	408	203	102	199	350	196	268	151	163	239	80	457	383	204	170	53	0	0	0	4531	d__Bacteria	p__Proteobacteria	c__Gammaproteobacteria	o__Enterobacterales	f__Enterobacteriaceae	g__Salmonella	s__Salmonella enterica	yes	4808008	GCF_002059375.1	4871
1	0	310	38	403	94	405	188	99	200	325	169	256	129	155	223	76	435	377	193	141	54	1	0	0	4271	d__Bacteria	p__Proteobacteria	c__Gammaproteobacteria	o__Enterobacterales	f__Enterobacteriaceae	g__Salmonella	s__Salmonella enterica	yes	4556436	GCF_002059325.1	4439
2	0	299	39	384	87	391	183	98	193	329	176	244	142	154	218	73	440	376	199	159	52	1	0	0	4238	d__Bacteria	p__Proteobacteria	c__Gammaproteobacteria	o__Enterobacterales	f__Enterobacteriaceae	g__Salmonella	s__Salmonella enterica	yes	4785637	GCF_002059315.1	4554
1	0	302	38	381	87	389	179	94	189	333	166	251	136	153	212	72	445	373	189	152	48	1	0	0	4190	d__Bacteria	p__Proteobacteria	c__Gammaproteobacteria	o__Enterobacterales	f__Enterobacteriaceae	g__Salmonella	s__Salmonella enterica	yes	4779608	GCF_002059305.1	4472
2	0	383	49	468	101	455	232	108	222	371	208	294	151	179	270	87	506	411	235	168	64	1	0	0	4964	d__Bacteria	p__Proteobacteria	c__Gammaproteobacteria	o__Enterobacterales	f__Enterobacteriaceae	g__Salmonella	s__Salmonella enterica	yes	4778697	GCF_002059295.1	5429
2	0	307	40	376	91	409	177	94	189	340	180	262	133	159	214	72	470	397	190	148	49	1	0	0	4299	d__Bacteria	p__Proteobacteria	c__Gammaproteobacteria	o__Enterobacterales	f__Enterobacteriaceae	g__Salmonella	s__Salmonella enterica	yes	4954357	GCF_002059265.1	4656
1	0	308	45	377	89	399	182	95	189	341	185	262	143	164	216	70	463	393	191	168	51	1	0	0	4332	d__Bacteria	p__Proteobacteria	c__Gammaproteobacteria	o__Enterobacterales	f__Enterobacteriaceae	g__Salmonella	s__Salmonella enterica	yes	5112596	GCF_002059255.1	4849
1	0	128	32	183	62	180	113	46	160	111	124	151	13	100	134	23	259	232	58	57	34	2	0	0	2201	d__Bacteria	p__Proteobacteria	c__Gammaproteobacteria	o__Enterobacterales	f__Pasteurellaceae	g__Pasteurella	s__Pasteurella multocida	yes	2493826	GCF_002059225.1	2433
1	1	181	49	302	63	106	145	112	193	213	156	171	158	129	113	66	344	280	345	89	41	0	0	0	3258	d__Bacteria	p__Proteobacteria	c__Gammaproteobacteria	o__Pseudomonadales	f__Halomonadaceae	g__Oceanospirillum	s__Oceanospirillum multiglobuliferum	yes	3775832	GCF_002059185.1	3670
2	0	306	37	382	88	394	179	96	188	329	165	259	152	156	214	71	449	389	189	172	50	1	0	0	4267	d__Bacteria	p__Proteobacteria	c__Gammaproteobacteria	o__Enterobacterales	f__Enterobacteriaceae	g__Salmonella	s__Salmonella enterica	yes	4799284	GCF_002058795.1	4489
2	0	301	34	382	96	402	164	121	194	353	318	264	141	152	249	76	538	405	200	175	55	3	0	0	4622	d__Bacteria	p__Proteobacteria	c__Gammaproteobacteria	o__Enterobacterales	f__Enterobacteriaceae	g__Escherichia	s__Escherichia coli	yes	5513907	GCF_002058765.1	5081
1	0	306	38	378	92	392	178	92	189	329	177	264	146	159	214	73	443	384	187	167	50	1	0	0	4259	d__Bacteria	p__Proteobacteria	c__Gammaproteobacteria	o__Enterobacterales	f__Enterobacteriaceae	g__Salmonella	s__Salmonella enterica	yes	4837143	GCF_002058745.1	4571
2	0	302	39	379	90	399	180	93	192	330	177	252	135	158	212	70	430	376	190	155	48	1	0	0	4209	d__Bacteria	p__Proteobacteria	c__Gammaproteobacteria	o__Enterobacterales	f__Enterobacteriaceae	g__Salmonella	s__Salmonella enterica	yes	4874636	GCF_002058735.1	4510
1	0	316	41	383	89	418	177	93	193	330	177	257	140	158	213	70	448	370	184	154	50	1	0	0	4262	d__Bacteria	p__Proteobacteria	c__Gammaproteobacteria	o__Enterobacterales	f__Enterobacteriaceae	g__Salmonella	s__Salmonella enterica	yes	4762090	GCF_002058685.1	4475
2	0	301	37	381	88	393	178	94	187	336	181	245	140	157	214	72	458	390	194	155	46	1	0	0	4249	d__Bacteria	p__Proteobacteria	c__Gammaproteobacteria	o__Enterobacterales	f__Enterobacteriaceae	g__Salmonella	s__Salmonella enterica	yes	4821620	GCF_002058675.1	4595
1	0	313	39	381	90	401	182	93	190	341	181	263	140	159	218	71	470	388	195	156	53	1	1	0	4325	d__Bacteria	p__Proteobacteria	c__Gammaproteobacteria	o__Enterobacterales	f__Enterobacteriaceae	g__Salmonella	s__Salmonella enterica	yes	5033950	GCF_002058635.1	4782
1	0	349	47	416	92	434	201	100	216	366	215	288	159	171	251	76	508	422	213	183	62	1	0	0	4770	d__Bacteria	p__Proteobacteria	c__Gammaproteobacteria	o__Enterobacterales	f__Enterobacteriaceae	g__Salmonella	s__Salmonella enterica	yes	5250733	GCF_002058605.1	5344
2	0	312	44	380	92	412	184	96	194	347	200	265	128	160	220	71	464	388	193	153	54	1	0	0	4359	d__Bacteria	p__Proteobacteria	c__Gammaproteobacteria	o__Enterobacterales	f__Enterobacteriaceae	g__Salmonella	s__Salmonella enterica	yes	5045881	GCF_002058595.1	4775
1	0	362	47	455	102	464	221	108	211	355	185	285	157	182	259	81	499	405	213	170	58	1	0	0	4820	d__Bacteria	p__Proteobacteria	c__Gammaproteobacteria	o__Enterobacterales	f__Enterobacteriaceae	g__Salmonella	s__Salmonella enterica	yes	4671195	GCF_002058585.1	5144
1	0	300	39	374	89	393	180	94	188	326	157	250	133	157	213	72	445	367	189	148	47	1	0	0	4162	d__Bacteria	p__Proteobacteria	c__Gammaproteobacteria	o__Enterobacterales	f__Enterobacteriaceae	g__Salmonella	s__Salmonella enterica	yes	4686817	GCF_002058525.1	4384
3	0	311	40	378	92	403	178	94	192	347	191	246	139	156	215	71	477	387	190	163	48	2	0	0	4321	d__Bacteria	p__Proteobacteria	c__Gammaproteobacteria	o__Enterobacterales	f__Enterobacteriaceae	g__Salmonella	s__Salmonella enterica	yes	4908584	GCF_002058515.1	4673
1	0	304	39	372	89	395	173	95	188	327	162	246	123	154	207	74	424	350	187	138	45	1	0	0	4093	d__Bacteria	p__Proteobacteria	c__Gammaproteobacteria	o__Enterobacterales	f__Enterobacteriaceae	g__Salmonella	s__Salmonella enterica	yes	4585408	GCF_002058485.1	4213
1	0	299	39	373	89	406	180	94	185	328	165	251	138	152	212	71	450	370	188	151	49	1	0	0	4191	d__Bacteria	p__Proteobacteria	c__Gammaproteobacteria	o__Enterobacterales	f__Enterobacteriaceae	g__Salmonella	s__Salmonella enterica	yes	4725306	GCF_002058475.1	4388
2	0	349	44	435	103	421	196	104	202	363	199	292	162	171	253	79	503	402	210	185	60	0	0	0	4735	d__Bacteria	p__Proteobacteria	c__Gammaproteobacteria	o__Enterobacterales	f__Enterobacteriaceae	g__Salmonella	s__Salmonella enterica	yes	4822547	GCF_002058425.1	5095
1	0	301	40	374	89	402	179	93	188	332	166	255	136	154	214	71	450	357	189	156	46	1	0	0	4193	d__Bacteria	p__Proteobacteria	c__Gammaproteobacteria	o__Enterobacterales	f__Enterobacteriaceae	g__Salmonella	s__Salmonella enterica	yes	4784736	GCF_002058415.1	4432
2	0	303	41	375	91	404	177	95	191	340	182	259	133	159	212	70	469	394	187	149	49	1	0	0	4282	d__Bacteria	p__Proteobacteria	c__Gammaproteobacteria	o__Enterobacterales	f__Enterobacteriaceae	g__Salmonella	s__Salmonella enterica	yes	4948755	GCF_002058405.1	4634
1	0	313	43	385	91	403	188	95	194	346	207	263	137	168	231	71	487	399	201	162	54	1	0	0	4439	d__Bacteria	p__Proteobacteria	c__Gammaproteobacteria	o__Enterobacterales	f__Enterobacteriaceae	g__Salmonella	s__Salmonella enterica	yes	5240776	GCF_002058335.1	5017
2	0	302	41	383	88	387	185	92	191	346	212	255	138	158	217	72	483	408	193	169	52	2	0	0	4374	d__Bacteria	p__Proteobacteria	c__Gammaproteobacteria	o__Enterobacterales	f__Enterobacteriaceae	g__Salmonella	s__Salmonella enterica	yes	5198001	GCF_002058315.1	4961
1	0	314	41	395	90	409	185	97	196	350	203	267	142	168	228	71	497	401	201	163	59	1	0	0	4478	d__Bacteria	p__Proteobacteria	c__Gammaproteobacteria	o__Enterobacterales	f__Enterobacteriaceae	g__Salmonella	s__Salmonella enterica	yes	5176731	GCF_002058285.1	4986
1	0	301	39	378	90	399	182	92	188	338	177	262	136	159	216	71	467	387	192	155	53	1	0	0	4283	d__Bacteria	p__Proteobacteria	c__Gammaproteobacteria	o__Enterobacterales	f__Enterobacteriaceae	g__Salmonella	s__Salmonella enterica	yes	5003537	GCF_002058255.1	4714
3	0	340	49	417	100	442	205	98	205	376	229	279	144	178	246	81	527	434	215	160	68	1	0	0	4796	d__Bacteria	p__Proteobacteria	c__Gammaproteobacteria	o__Enterobacterales	f__Enterobacteriaceae	g__Salmonella	s__Salmonella enterica	yes	5486468	GCF_002058205.1	5609
3	0	343	43	419	103	431	191	105	204	369	215	278	143	166	225	78	503	439	213	173	64	1	0	0	4708	d__Bacteria	p__Proteobacteria	c__Gammaproteobacteria	o__Enterobacterales	f__Enterobacteriaceae	g__Salmonella	s__Salmonella enterica	yes	5034368	GCF_002058155.1	5244
1	0	361	49	440	103	445	211	102	206	366	204	282	154	168	253	86	530	414	220	170	63	1	0	0	4828	d__Bacteria	p__Proteobacteria	c__Gammaproteobacteria	o__Enterobacterales	f__Enterobacteriaceae	g__Salmonella	s__Salmonella enterica	yes	5035440	GCF_002058105.1	5384
2	0	304	40	390	90	386	190	92	192	342	201	257	138	155	221	78	477	404	195	163	53	2	0	0	4370	d__Bacteria	p__Proteobacteria	c__Gammaproteobacteria	o__Enterobacterales	f__Enterobacteriaceae	g__Salmonella	s__Salmonella enterica	yes	5084589	GCF_002058085.1	4878
4	0	435	50	498	117	529	240	121	223	406	260	325	165	203	282	100	581	469	262	179	81	1	0	0	5530	d__Bacteria	p__Proteobacteria	c__Gammaproteobacteria	o__Enterobacterales	f__Enterobacteriaceae	g__Salmonella	s__Salmonella enterica	yes	5113247	GCF_002058075.1	6233
1	0	304	42	381	89	401	181	94	188	337	180	264	142	160	217	70	464	393	190	160	52	1	0	0	4310	d__Bacteria	p__Proteobacteria	c__Gammaproteobacteria	o__Enterobacterales	f__Enterobacteriaceae	g__Salmonella	s__Salmonella enterica	yes	5053169	GCF_002058035.1	4757
2	0	306	42	383	91	415	183	96	193	353	212	262	129	162	216	72	501	404	199	151	53	1	0	0	4425	d__Bacteria	p__Proteobacteria	c__Gammaproteobacteria	o__Enterobacterales	f__Enterobacteriaceae	g__Salmonella	s__Salmonella enterica	yes	5190687	GCF_002058005.1	4933
2	0	306	42	382	91	415	184	96	193	356	214	264	131	161	217	72	503	408	197	151	53	1	0	0	4438	d__Bacteria	p__Proteobacteria	c__Gammaproteobacteria	o__Enterobacterales	f__Enterobacteriaceae	g__Salmonella	s__Salmonella enterica	yes	5214501	GCF_002057985.1	4957
1	0	305	39	378	90	400	182	92	190	337	175	264	139	161	216	70	463	386	192	155	53	1	0	0	4288	d__Bacteria	p__Proteobacteria	c__Gammaproteobacteria	o__Enterobacterales	f__Enterobacteriaceae	g__Salmonella	s__Salmonella enterica	yes	4968222	GCF_002057935.1	4687
2	0	316	44	388	93	421	185	98	196	357	210	263	133	163	220	73	509	411	201	151	54	1	0	0	4488	d__Bacteria	p__Proteobacteria	c__Gammaproteobacteria	o__Enterobacterales	f__Enterobacteriaceae	g__Salmonella	s__Salmonella enterica	yes	5225546	GCF_002057915.1	5031
1	0	306	39	382	89	401	185	92	190	334	177	262	139	159	216	71	478	390	193	157	53	1	0	0	4314	d__Bacteria	p__Proteobacteria	c__Gammaproteobacteria	o__Enterobacterales	f__Enterobacteriaceae	g__Salmonella	s__Salmonella enterica	yes	5034412	GCF_002057865.1	4771
3	0	317	43	395	93	414	189	96	192	346	197	268	138	161	223	71	495	427	198	162	60	1	0	0	4488	d__Bacteria	p__Proteobacteria	c__Gammaproteobacteria	o__Enterobacterales	f__Enterobacteriaceae	g__Salmonella	s__Salmonella enterica	yes	5035704	GCF_002057855.1	4935
2	0	309	45	381	91	416	183	93	196	353	200	264	129	162	218	72	489	397	197	153	53	1	0	0	4403	d__Bacteria	p__Proteobacteria	c__Gammaproteobacteria	o__Enterobacterales	f__Enterobacteriaceae	g__Salmonella	s__Salmonella enterica	yes	5171523	GCF_002057815.1	4949
2	0	301	38	378	88	384	178	96	187	332	170	251	132	152	210	73	454	369	186	151	50	1	0	0	4182	d__Bacteria	p__Proteobacteria	c__Gammaproteobacteria	o__Enterobacterales	f__Enterobacteriaceae	g__Salmonella	s__Salmonella enterica	yes	4757428	GCF_002057775.1	4422
2	0	300	37	379	88	385	178	96	187	331	168	250	132	153	210	72	454	367	185	151	50	1	0	0	4175	d__Bacteria	p__Proteobacteria	c__Gammaproteobacteria	o__Enterobacterales	f__Enterobacteriaceae	g__Salmonella	s__Salmonella enterica	yes	4753703	GCF_002057755.1	4412
2	0	303	38	378	89	384	178	97	189	332	169	250	133	156	210	72	456	371	185	151	50	1	0	0	4193	d__Bacteria	p__Proteobacteria	c__Gammaproteobacteria	o__Enterobacterales	f__Enterobacteriaceae	g__Salmonella	s__Salmonella enterica	yes	4790301	GCF_002057725.1	4464
2	0	301	38	378	88	384	178	97	189	331	168	250	132	153	210	72	454	369	186	150	50	1	0	0	4180	d__Bacteria	p__Proteobacteria	c__Gammaproteobacteria	o__Enterobacterales	f__Enterobacteriaceae	g__Salmonella	s__Salmonella enterica	yes	4756678	GCF_002057675.1	4417
2	0	301	38	380	89	381	177	96	186	335	169	253	132	154	211	72	448	372	188	155	51	2	0	0	4190	d__Bacteria	p__Proteobacteria	c__Gammaproteobacteria	o__Enterobacterales	f__Enterobacteriaceae	g__Salmonella	s__Salmonella enterica	yes	4762646	GCF_002057665.1	4450
2	0	302	38	379	89	383	177	96	186	335	170	254	132	156	211	72	448	371	190	154	52	1	0	0	4197	d__Bacteria	p__Proteobacteria	c__Gammaproteobacteria	o__Enterobacterales	f__Enterobacteriaceae	g__Salmonella	s__Salmonella enterica	yes	4754465	GCF_002057645.1	4452
2	0	302	38	379	89	385	178	96	187	331	167	251	132	153	210	72	452	366	185	150	50	1	0	0	4175	d__Bacteria	p__Proteobacteria	c__Gammaproteobacteria	o__Enterobacterales	f__Enterobacteriaceae	g__Salmonella	s__Salmonella enterica	yes	4755252	GCF_002057585.1	4417
2	0	305	40	377	91	409	177	94	189	340	181	263	131	159	214	72	470	397	191	148	49	1	0	0	4299	d__Bacteria	p__Proteobacteria	c__Gammaproteobacteria	o__Enterobacterales	f__Enterobacteriaceae	g__Salmonella	s__Salmonella enterica	yes	4956476	GCF_002057575.1	4663
1	0	291	38	370	84	378	175	92	189	326	171	242	137	152	207	70	440	364	186	152	48	1	0	0	4113	d__Bacteria	p__Proteobacteria	c__Gammaproteobacteria	o__Enterobacterales	f__Enterobacteriaceae	g__Salmonella	s__Salmonella enterica	yes	4687185	GCF_002057565.1	4351
2	0	298	38	379	89	382	177	97	186	333	170	252	133	157	212	72	449	372	188	154	51	1	0	0	4191	d__Bacteria	p__Proteobacteria	c__Gammaproteobacteria	o__Enterobacterales	f__Enterobacteriaceae	g__Salmonella	s__Salmonella enterica	yes	4754103	GCF_002057555.1	4442
0	1	177	36	307	84	257	131	119	169	284	121	187	60	104	169	106	401	323	173	51	58	0	0	0	3318	d__Bacteria	p__Firmicutes	c__Bacilli	o__Bacillales	f__Bacillaceae	g__Bacillus	s__Bacillus velezensis	yes	3975602	GCF_002057535.1	3777
2	0	302	38	374	90	408	177	94	191	336	171	259	133	161	211	71	464	387	186	146	50	1	0	0	4251	d__Bacteria	p__Proteobacteria	c__Gammaproteobacteria	o__Enterobacterales	f__Enterobacteriaceae	g__Salmonella	s__Salmonella enterica	yes	4907371	GCF_002057505.1	4559
2	0	303	40	376	91	409	177	95	191	340	181	261	132	159	214	72	471	397	190	149	49	1	0	0	4299	d__Bacteria	p__Proteobacteria	c__Gammaproteobacteria	o__Enterobacterales	f__Enterobacteriaceae	g__Salmonella	s__Salmonella enterica	yes	4957262	GCF_002057495.1	4669
3	1	628	66	749	134	1031	355	429	235	1589	354	418	10	225	395	481	1517	665	729	52	251	0	0	7	10324	d__Bacteria	p__Actinobacteriota	c__Actinobacteria	o__Streptosporangiales	f__Streptosporangiaceae	g__Nonomuraea	s__	yes	13210509	GCF_002057455.1	11995
2	0	309	40	376	91	409	177	95	191	340	180	262	133	159	214	72	472	401	190	148	50	1	0	0	4311	d__Bacteria	p__Proteobacteria	c__Gammaproteobacteria	o__Enterobacterales	f__Enterobacteriaceae	g__Salmonella	s__Salmonella enterica	yes	4956221	GCF_002057445.1	4679
2	0	300	38	374	90	407	177	93	189	334	167	258	129	157	211	71	460	387	184	141	50	1	0	0	4219	d__Bacteria	p__Proteobacteria	c__Gammaproteobacteria	o__Enterobacterales	f__Enterobacteriaceae	g__Salmonella	s__Salmonella enterica	yes	4830665	GCF_002057435.1	4479
1	0	292	40	374	90	380	177	91	191	337	196	249	130	155	203	71	449	392	191	150	48	1	0	0	4207	d__Bacteria	p__Proteobacteria	c__Gammaproteobacteria	o__Enterobacterales	f__Enterobacteriaceae	g__Salmonella	s__Salmonella enterica	yes	4905878	GCF_002057395.1	4642
2	0	300	40	374	91	409	177	94	188	339	181	262	131	157	214	71	470	394	190	148	49	1	0	0	4281	d__Bacteria	p__Proteobacteria	c__Gammaproteobacteria	o__Enterobacterales	f__Enterobacteriaceae	g__Salmonella	s__Salmonella enterica	yes	4935843	GCF_002057365.1	4629
2	1	291	34	365	98	391	155	105	189	315	224	257	144	150	227	70	482	392	188	175	50	1	0	0	4305	d__Bacteria	p__Proteobacteria	c__Gammaproteobacteria	o__Enterobacterales	f__Enterobacteriaceae	g__Escherichia	s__Escherichia coli	yes	5004025	GCF_002057355.1	4666
1	0	291	37	371	84	380	176	92	188	318	163	240	136	151	209	70	431	351	186	148	45	1	0	0	4068	d__Bacteria	p__Proteobacteria	c__Gammaproteobacteria	o__Enterobacterales	f__Enterobacteriaceae	g__Salmonella	s__Salmonella enterica	yes	4592024	GCF_002057345.1	4201
2	0	299	38	374	90	407	177	93	189	334	167	258	127	157	211	71	459	383	184	141	50	1	0	0	4211	d__Bacteria	p__Proteobacteria	c__Gammaproteobacteria	o__Enterobacterales	f__Enterobacteriaceae	g__Salmonella	s__Salmonella enterica	yes	4827775	GCF_002057335.1	4477
2	0	304	37	377	91	412	177	96	191	337	171	260	130	154	213	71	470	390	184	143	49	1	0	0	4259	d__Bacteria	p__Proteobacteria	c__Gammaproteobacteria	o__Enterobacterales	f__Enterobacteriaceae	g__Salmonella	s__Salmonella enterica	yes	4862735	GCF_002057295.1	4548
2	0	301	37	380	88	382	178	92	189	325	174	250	137	160	212	72	458	381	189	156	49	1	0	0	4212	d__Bacteria	p__Proteobacteria	c__Gammaproteobacteria	o__Enterobacterales	f__Enterobacteriaceae	g__Salmonella	s__Salmonella enterica	yes	4828600	GCF_002057285.1	4487
2	0	300	37	377	88	399	176	93	188	326	157	247	137	153	213	69	438	369	184	154	47	1	0	0	4154	d__Bacteria	p__Proteobacteria	c__Gammaproteobacteria	o__Enterobacterales	f__Enterobacteriaceae	g__Salmonella	s__Salmonella enterica	yes	4722122	GCF_002057275.1	4338
2	1	295	39	380	97	416	155	111	188	343	304	267	145	154	231	72	522	446	204	175	52	1	0	0	4599	d__Bacteria	p__Proteobacteria	c__Gammaproteobacteria	o__Enterobacterales	f__Enterobacteriaceae	g__Escherichia	s__Escherichia coli	yes	5438433	GCF_002057245.1	5257
2	0	305	38	377	88	397	176	94	190	328	162	250	138	153	213	69	454	372	185	154	48	1	0	0	4193	d__Bacteria	p__Proteobacteria	c__Gammaproteobacteria	o__Enterobacterales	f__Enterobacteriaceae	g__Salmonella	s__Salmonella enterica	yes	4760898	GCF_002057205.1	4407
1	0	291	39	371	91	389	176	91	188	316	156	244	127	153	206	71	415	360	187	138	46	1	0	0	4056	d__Bacteria	p__Proteobacteria	c__Gammaproteobacteria	o__Enterobacterales	f__Enterobacteriaceae	g__Salmonella	s__Salmonella enterica	yes	4566502	GCF_002057195.1	4184
2	0	302	40	378	92	397	178	92	189	334	180	249	139	157	213	69	454	388	186	155	48	1	0	0	4242	d__Bacteria	p__Proteobacteria	c__Gammaproteobacteria	o__Enterobacterales	f__Enterobacteriaceae	g__Salmonella	s__Salmonella enterica	yes	4914735	GCF_002057185.1	4577
1	0	305	39	383	91	401	177	95	194	336	174	254	157	155	225	70	490	386	186	173	43	1	0	0	4335	d__Bacteria	p__Proteobacteria	c__Gammaproteobacteria	o__Enterobacterales	f__Enterobacteriaceae	g__Salmonella	s__Salmonella enterica	yes	4990678	GCF_002057155.1	4673
1	0	333	44	415	95	429	201	100	198	355	205	281	148	171	239	74	501	417	212	168	60	1	0	0	4647	d__Bacteria	p__Proteobacteria	c__Gammaproteobacteria	o__Enterobacterales	f__Enterobacteriaceae	g__Salmonella	s__Salmonella enterica	yes	5113720	GCF_002057125.1	5168
2	0	319	48	390	88	399	190	101	199	364	225	264	146	162	246	77	478	403	209	185	60	1	0	0	4555	d__Bacteria	p__Proteobacteria	c__Gammaproteobacteria	o__Enterobacterales	f__Enterobacteriaceae	g__Salmonella	s__Salmonella enterica	yes	5261218	GCF_002057115.1	5090
1	0	310	39	379	89	407	185	93	192	340	181	264	138	160	220	71	482	393	193	157	54	1	0	0	4348	d__Bacteria	p__Proteobacteria	c__Gammaproteobacteria	o__Enterobacterales	f__Enterobacteriaceae	g__Salmonella	s__Salmonella enterica	yes	5014314	GCF_002057085.1	4803
3	0	320	41	394	90	397	185	94	193	345	197	262	137	166	222	73	482	426	201	163	62	1	0	0	4453	d__Bacteria	p__Proteobacteria	c__Gammaproteobacteria	o__Enterobacterales	f__Enterobacteriaceae	g__Salmonella	s__Salmonella enterica	yes	5007316	GCF_002057075.1	4899
3	0	328	41	412	92	402	193	99	202	355	205	272	140	162	226	83	492	414	205	162	62	1	0	0	4550	d__Bacteria	p__Proteobacteria	c__Gammaproteobacteria	o__Enterobacterales	f__Enterobacteriaceae	g__Salmonella	s__Salmonella enterica	yes	5064688	GCF_002057065.1	5080
3	0	307	42	384	89	397	181	94	192	345	193	260	135	161	213	71	476	419	194	161	60	1	1	0	4377	d__Bacteria	p__Proteobacteria	c__Gammaproteobacteria	o__Enterobacterales	f__Enterobacteriaceae	g__Salmonella	s__Salmonella enterica	yes	5037089	GCF_002057025.1	4812
2	0	300	40	384	88	386	185	91	193	341	203	254	138	155	217	72	475	400	194	160	52	1	0	0	4330	d__Bacteria	p__Proteobacteria	c__Gammaproteobacteria	o__Enterobacterales	f__Enterobacteriaceae	g__Salmonella	s__Salmonella enterica	yes	5095910	GCF_002057015.1	4849
3	0	323	47	398	94	423	189	98	198	363	246	275	131	174	236	76	500	406	211	155	61	1	0	0	4607	d__Bacteria	p__Proteobacteria	c__Gammaproteobacteria	o__Enterobacterales	f__Enterobacteriaceae	g__Salmonella	s__Salmonella enterica	yes	5411937	GCF_002057005.1	5338
3	0	315	42	386	89	402	182	94	192	346	193	267	136	161	216	71	477	419	197	161	58	1	1	0	4407	d__Bacteria	p__Proteobacteria	c__Gammaproteobacteria	o__Enterobacterales	f__Enterobacteriaceae	g__Salmonella	s__Salmonella enterica	yes	5031013	GCF_002056955.1	4851
2	0	311	47	378	92	412	186	96	196	352	203	266	133	162	220	72	462	392	196	151	54	1	0	0	4383	d__Bacteria	p__Proteobacteria	c__Gammaproteobacteria	o__Enterobacterales	f__Enterobacteriaceae	g__Salmonella	s__Salmonella enterica	yes	5186290	GCF_002056945.1	4894
2	0	321	41	401	95	401	192	94	198	358	213	264	144	158	225	77	487	413	209	169	61	2	0	0	4523	d__Bacteria	p__Proteobacteria	c__Gammaproteobacteria	o__Enterobacterales	f__Enterobacteriaceae	g__Salmonella	s__Salmonella enterica	yes	5100497	GCF_002056925.1	5036
1	0	302	39	378	90	399	182	92	190	338	183	262	138	161	216	71	482	392	193	156	53	1	0	0	4318	d__Bacteria	p__Proteobacteria	c__Gammaproteobacteria	o__Enterobacterales	f__Enterobacteriaceae	g__Salmonella	s__Salmonella enterica	yes	5077933	GCF_002056915.1	4804
2	0	304	40	383	88	384	185	94	193	340	201	255	137	155	216	72	460	397	192	161	52	1	0	0	4311	d__Bacteria	p__Proteobacteria	c__Gammaproteobacteria	o__Enterobacterales	f__Enterobacteriaceae	g__Salmonella	s__Salmonella enterica	yes	5074922	GCF_002056865.1	4807
1	0	301	39	378	90	399	182	92	190	338	179	263	138	160	215	71	470	388	192	155	53	1	0	0	4294	d__Bacteria	p__Proteobacteria	c__Gammaproteobacteria	o__Enterobacterales	f__Enterobacteriaceae	g__Salmonella	s__Salmonella enterica	yes	5039466	GCF_002056845.1	4758
1	0	304	39	378	90	399	182	92	189	338	179	262	136	161	215	71	469	390	192	155	53	1	0	0	4295	d__Bacteria	p__Proteobacteria	c__Gammaproteobacteria	o__Enterobacterales	f__Enterobacteriaceae	g__Salmonella	s__Salmonella enterica	yes	5038084	GCF_002056835.1	4764
2	0	300	41	383	88	383	180	93	193	340	192	255	143	155	215	72	454	393	192	172	52	1	0	0	4298	d__Bacteria	p__Proteobacteria	c__Gammaproteobacteria	o__Enterobacterales	f__Enterobacteriaceae	g__Salmonella	s__Salmonella enterica	yes	5039488	GCF_002056815.1	4751
0	1	219	33	335	94	421	169	172	179	426	191	427	13	156	283	139	707	438	393	68	166	1	0	0	5030	d__Bacteria	p__Bacteroidota	c__Bacteroidia	o__Cytophagales	f__Spirosomaceae	g__Spirosoma	s__Spirosoma aerolatum	yes	8059090	GCF_002056795.1	6609
1	0	304	39	378	89	399	182	93	190	333	175	262	139	161	215	71	477	391	191	157	52	1	1	0	4299	d__Bacteria	p__Proteobacteria	c__Gammaproteobacteria	o__Enterobacterales	f__Enterobacteriaceae	g__Salmonella	s__Salmonella enterica	yes	5020636	GCF_002056755.1	4749
1	0	303	39	376	89	393	178	90	190	328	170	262	135	158	214	69	467	383	187	148	51	1	0	0	4231	d__Bacteria	p__Proteobacteria	c__Gammaproteobacteria	o__Enterobacterales	f__Enterobacteriaceae	g__Salmonella	s__Salmonella enterica	yes	4898812	GCF_002056745.1	4606
1	2	196	30	285	72	117	119	128	177	180	161	157	111	136	183	61	347	280	199	96	44	0	0	1	3083	d__Bacteria	p__Proteobacteria	c__Gammaproteobacteria	o__Betaproteobacteriales	f__Burkholderiaceae	g__Comamonas	s__Comamonas kerstersii	yes	3592264	GCF_002056725.1	3279
2	0	336	43	425	98	414	198	96	204	359	205	274	144	172	237	79	495	420	211	164	61	1	0	0	4637	d__Bacteria	p__Proteobacteria	c__Gammaproteobacteria	o__Enterobacterales	f__Enterobacteriaceae	g__Salmonella	s__Salmonella enterica	yes	5008616	GCF_002056705.1	5106
2	0	305	42	377	89	401	179	97	193	343	210	266	144	163	217	73	478	379	200	162	55	1	0	0	4375	d__Bacteria	p__Proteobacteria	c__Gammaproteobacteria	o__Enterobacterales	f__Enterobacteriaceae	g__Salmonella	s__Salmonella enterica	yes	5170069	GCF_002056695.1	4853
3	0	292	43	378	101	449	172	111	198	339	314	256	146	154	263	75	503	392	183	159	65	1	0	0	4596	d__Bacteria	p__Proteobacteria	c__Gammaproteobacteria	o__Enterobacterales	f__Enterobacteriaceae	g__Escherichia	s__Escherichia coli	yes	5327803	GCF_002056635.1	4974
2	0	308	43	384	91	416	184	96	196	355	212	261	132	161	216	72	503	408	200	151	53	1	0	0	4444	d__Bacteria	p__Proteobacteria	c__Gammaproteobacteria	o__Enterobacterales	f__Enterobacteriaceae	g__Salmonella	s__Salmonella enterica	yes	5190847	GCF_002056625.1	4957
2	0	306	40	380	88	384	179	96	190	338	182	253	132	158	211	74	453	371	188	154	53	1	0	0	4232	d__Bacteria	p__Proteobacteria	c__Gammaproteobacteria	o__Enterobacterales	f__Enterobacteriaceae	g__Salmonella	s__Salmonella enterica	yes	4858830	GCF_002056615.1	4551
2	0	330	41	402	96	394	202	97	196	344	194	257	151	166	227	76	460	386	199	168	54	0	0	0	4442	d__Bacteria	p__Proteobacteria	c__Gammaproteobacteria	o__Enterobacterales	f__Enterobacteriaceae	g__Salmonella	s__Salmonella enterica	yes	4888771	GCF_002056585.1	4817
1	0	342	41	433	104	442	200	97	204	365	214	290	165	168	233	77	504	425	203	191	58	2	0	0	4757	d__Bacteria	p__Proteobacteria	c__Gammaproteobacteria	o__Enterobacterales	f__Enterobacteriaceae	g__Salmonella	s__Salmonella enterica	yes	5072824	GCF_002056575.1	5241
2	0	304	40	381	88	385	184	97	193	338	193	253	132	158	213	73	456	374	189	156	53	1	0	0	4262	d__Bacteria	p__Proteobacteria	c__Gammaproteobacteria	o__Enterobacterales	f__Enterobacteriaceae	g__Salmonella	s__Salmonella enterica	yes	4925397	GCF_002056555.1	4625
2	0	300	38	378	88	384	178	96	187	331	168	250	132	153	210	73	452	369	185	151	50	1	0	0	4175	d__Bacteria	p__Proteobacteria	c__Gammaproteobacteria	o__Enterobacterales	f__Enterobacteriaceae	g__Salmonella	s__Salmonella enterica	yes	4754739	GCF_002056535.1	4415
2	0	303	41	378	88	385	178	96	188	331	169	250	133	154	210	72	454	370	185	159	50	1	0	0	4196	d__Bacteria	p__Proteobacteria	c__Gammaproteobacteria	o__Enterobacterales	f__Enterobacteriaceae	g__Salmonella	s__Salmonella enterica	yes	4790460	GCF_002056505.1	4464
2	0	284	41	365	86	381	171	92	184	321	203	237	153	151	215	75	446	356	182	177	57	3	0	0	4179	d__Bacteria	p__Proteobacteria	c__Gammaproteobacteria	o__Enterobacterales	f__Enterobacteriaceae	g__Salmonella	s__Salmonella enterica_B	yes	4879662	GCF_002056485.1	4542
1	1	300	47	496	98	545	196	128	204	490	281	245	64	155	325	110	576	423	211	117	68	0	0	0	5081	d__Bacteria	p__Proteobacteria	c__Gammaproteobacteria	o__Enterobacterales	f__Enterobacteriaceae	g__Klebsiella	s__Klebsiella pneumoniae	yes	5779748	GCF_002056475.1	5489
2	0	303	38	378	89	384	178	96	187	331	166	251	132	153	210	73	452	366	185	150	50	1	0	0	4174	d__Bacteria	p__Proteobacteria	c__Gammaproteobacteria	o__Enterobacterales	f__Enterobacteriaceae	g__Salmonella	s__Salmonella enterica	yes	4753696	GCF_002056445.1	4418
2	0	303	38	378	89	384	178	97	187	332	170	250	133	154	210	73	456	371	185	152	50	1	0	0	4192	d__Bacteria	p__Proteobacteria	c__Gammaproteobacteria	o__Enterobacterales	f__Enterobacteriaceae	g__Salmonella	s__Salmonella enterica	yes	4788912	GCF_002056435.1	4462
2	0	301	38	379	88	385	178	96	187	331	168	250	132	153	210	72	455	367	185	150	50	1	0	0	4177	d__Bacteria	p__Proteobacteria	c__Gammaproteobacteria	o__Enterobacterales	f__Enterobacteriaceae	g__Salmonella	s__Salmonella enterica	yes	4753889	GCF_002056395.1	4417
1	0	300	48	496	97	541	197	128	203	482	261	244	66	155	332	108	588	421	208	118	66	0	0	0	5060	d__Bacteria	p__Proteobacteria	c__Gammaproteobacteria	o__Enterobacterales	f__Enterobacteriaceae	g__Klebsiella	s__Klebsiella pneumoniae	yes	5736936	GCF_002056385.1	5433
2	0	301	38	379	89	385	178	96	189	331	166	251	132	153	210	72	452	367	185	150	50	1	0	0	4176	d__Bacteria	p__Proteobacteria	c__Gammaproteobacteria	o__Enterobacterales	f__Enterobacteriaceae	g__Salmonella	s__Salmonella enterica	yes	4755577	GCF_002056375.1	4422
2	0	303	38	378	88	384	178	97	189	331	166	251	132	152	210	73	453	367	186	150	50	1	0	0	4178	d__Bacteria	p__Proteobacteria	c__Gammaproteobacteria	o__Enterobacterales	f__Enterobacteriaceae	g__Salmonella	s__Salmonella enterica	yes	4756510	GCF_002056345.1	4421
2	0	303	36	378	88	385	178	95	187	326	160	249	130	153	209	72	451	363	184	146	50	1	0	0	4145	d__Bacteria	p__Proteobacteria	c__Gammaproteobacteria	o__Enterobacterales	f__Enterobacteriaceae	g__Salmonella	s__Salmonella enterica	yes	4695695	GCF_002056335.1	4340
1	2	191	41	289	70	105	144	194	178	223	126	185	166	146	174	111	450	291	249	135	55	0	0	0	3526	d__Bacteria	p__Proteobacteria	c__Gammaproteobacteria	o__Pseudomonadales	f__Pseudomonadaceae	g__Pseudomonas_D	s__Pseudomonas_D sp1	yes	4085593	GCF_002056295.1	3710
2	0	300	39	378	88	386	178	97	187	335	179	253	138	154	212	72	457	371	189	158	51	1	0	0	4224	d__Bacteria	p__Proteobacteria	c__Gammaproteobacteria	o__Enterobacterales	f__Enterobacteriaceae	g__Salmonella	s__Salmonella enterica	yes	4854850	GCF_002056285.1	4530
2	0	301	36	379	90	381	177	95	188	327	163	251	129	153	211	72	447	368	185	149	51	1	0	0	4155	d__Bacteria	p__Proteobacteria	c__Gammaproteobacteria	o__Enterobacterales	f__Enterobacteriaceae	g__Salmonella	s__Salmonella enterica	yes	4697455	GCF_002056265.1	4379
2	0	301	38	378	88	385	178	97	187	331	166	251	132	153	210	72	453	367	185	150	50	1	0	0	4174	d__Bacteria	p__Proteobacteria	c__Gammaproteobacteria	o__Enterobacterales	f__Enterobacteriaceae	g__Salmonella	s__Salmonella enterica	yes	4753109	GCF_002056245.1	4413
2	0	302	41	379	89	381	177	96	189	335	174	252	133	156	211	72	451	375	188	161	51	1	0	0	4215	d__Bacteria	p__Proteobacteria	c__Gammaproteobacteria	o__Enterobacterales	f__Enterobacteriaceae	g__Salmonella	s__Salmonella enterica	yes	4789063	GCF_002056235.1	4488
2	0	301	37	378	88	384	178	96	189	332	167	251	132	151	210	72	453	367	186	150	50	1	0	0	4174	d__Bacteria	p__Proteobacteria	c__Gammaproteobacteria	o__Enterobacterales	f__Enterobacteriaceae	g__Salmonella	s__Salmonella enterica	yes	4753990	GCF_002056205.1	4422
2	0	302	38	378	88	384	178	96	187	332	169	250	132	152	210	73	454	368	186	150	50	1	0	0	4179	d__Bacteria	p__Proteobacteria	c__Gammaproteobacteria	o__Enterobacterales	f__Enterobacteriaceae	g__Salmonella	s__Salmonella enterica	yes	4754742	GCF_002056195.1	4418
2	0	303	38	380	89	381	177	97	186	334	169	251	132	155	212	72	449	369	189	154	51	1	0	0	4190	d__Bacteria	p__Proteobacteria	c__Gammaproteobacteria	o__Enterobacterales	f__Enterobacteriaceae	g__Salmonella	s__Salmonella enterica	yes	4750964	GCF_002056155.1	4436
2	1	300	36	371	96	400	159	109	194	317	243	248	137	155	237	71	443	345	185	175	53	1	0	0	4277	d__Bacteria	p__Proteobacteria	c__Gammaproteobacteria	o__Enterobacterales	f__Enterobacteriaceae	g__Escherichia	s__Escherichia coli	yes	4887090	GCF_002056145.1	4530
2	0	300	38	379	89	381	177	96	186	335	171	252	132	154	211	72	449	373	189	154	51	1	0	0	4191	d__Bacteria	p__Proteobacteria	c__Gammaproteobacteria	o__Enterobacterales	f__Enterobacteriaceae	g__Salmonella	s__Salmonella enterica	yes	4753899	GCF_002056135.1	4440
2	0	302	38	378	88	384	178	96	187	332	167	251	132	152	210	73	453	367	186	151	50	1	0	0	4177	d__Bacteria	p__Proteobacteria	c__Gammaproteobacteria	o__Enterobacterales	f__Enterobacteriaceae	g__Salmonella	s__Salmonella enterica	yes	4755096	GCF_002056105.1	4421
2	0	301	38	378	88	384	178	97	187	332	168	250	132	153	210	73	453	368	186	151	50	1	0	0	4179	d__Bacteria	p__Proteobacteria	c__Gammaproteobacteria	o__Enterobacterales	f__Enterobacteriaceae	g__Salmonella	s__Salmonella enterica	yes	4757297	GCF_002056095.1	4420
2	1	301	39	365	95	406	158	107	192	312	282	245	133	140	224	66	431	348	189	172	56	1	0	0	4264	d__Bacteria	p__Proteobacteria	c__Gammaproteobacteria	o__Enterobacterales	f__Enterobacteriaceae	g__Escherichia	s__Escherichia coli	yes	4793398	GCF_002056065.1	4448
2	0	303	38	379	89	381	177	98	188	334	172	251	133	157	211	72	450	372	189	154	51	1	0	0	4201	d__Bacteria	p__Proteobacteria	c__Gammaproteobacteria	o__Enterobacterales	f__Enterobacteriaceae	g__Salmonella	s__Salmonella enterica	yes	4757039	GCF_002056055.1	4449
2	0	299	38	382	89	381	178	97	188	334	169	252	132	157	212	72	448	370	188	153	52	1	0	0	4193	d__Bacteria	p__Proteobacteria	c__Gammaproteobacteria	o__Enterobacterales	f__Enterobacteriaceae	g__Salmonella	s__Salmonella enterica	yes	4763633	GCF_002056015.1	4449
2	0	273	37	366	90	366	176	92	182	320	170	243	132	151	205	66	425	350	184	154	51	1	0	0	4035	d__Bacteria	p__Proteobacteria	c__Gammaproteobacteria	o__Enterobacterales	f__Enterobacteriaceae	g__Salmonella	s__Salmonella enterica	yes	4586499	GCF_002056005.1	4297
1	1	274	41	385	83	402	173	106	188	351	211	264	144	158	225	88	472	384	191	172	55	1	0	0	4369	d__Bacteria	p__Proteobacteria	c__Gammaproteobacteria	o__Enterobacterales	f__Enterobacteriaceae	g__Salmonella	s__Salmonella enterica_C	yes	5228557	GCF_002055995.1	4956
0	1	185	40	334	100	310	137	119	173	317	155	215	62	109	187	91	470	373	171	49	60	0	0	1	3659	d__Bacteria	p__Firmicutes	c__Bacilli	o__Bacillales	f__Bacillaceae	g__Bacillus	s__Bacillus subtilis	yes	4353571	GCF_002055965.1	4344
2	0	303	38	375	90	408	177	93	189	334	166	259	129	158	211	71	460	387	184	141	50	1	0	0	4225	d__Bacteria	p__Proteobacteria	c__Gammaproteobacteria	o__Enterobacterales	f__Enterobacteriaceae	g__Salmonella	s__Salmonella enterica	yes	4829126	GCF_002055955.1	4480
1	0	285	37	370	84	371	174	90	190	305	160	237	132	146	205	68	431	346	184	139	45	1	0	0	4000	d__Bacteria	p__Proteobacteria	c__Gammaproteobacteria	o__Enterobacterales	f__Enterobacteriaceae	g__Salmonella	s__Salmonella enterica	yes	4501975	GCF_002055935.1	4133
1	0	294	37	372	85	383	176	93	188	324	170	244	138	153	210	71	451	361	190	152	46	1	0	0	4139	d__Bacteria	p__Proteobacteria	c__Gammaproteobacteria	o__Enterobacterales	f__Enterobacteriaceae	g__Salmonella	s__Salmonella enterica	yes	4680792	GCF_002055905.1	4359
2	0	304	38	374	90	407	177	93	192	333	167	259	127	157	211	71	460	385	185	141	50	1	1	0	4223	d__Bacteria	p__Proteobacteria	c__Gammaproteobacteria	o__Enterobacterales	f__Enterobacteriaceae	g__Salmonella	s__Salmonella enterica	yes	4830137	GCF_002055885.1	4488
2	0	304	38	374	90	407	177	93	192	334	167	257	127	157	211	71	473	388	185	141	50	1	0	0	4238	d__Bacteria	p__Proteobacteria	c__Gammaproteobacteria	o__Enterobacterales	f__Enterobacteriaceae	g__Salmonella	s__Salmonella enterica	yes	4861720	GCF_002055865.1	4527
1	1	306	45	510	97	531	202	123	208	479	293	248	65	166	340	103	576	422	214	115	75	0	0	0	5120	d__Bacteria	p__Proteobacteria	c__Gammaproteobacteria	o__Enterobacterales	f__Enterobacteriaceae	g__Klebsiella	s__Klebsiella pneumoniae	yes	5958339	GCF_002055855.1	5565
2	0	309	39	375	91	408	177	94	192	341	184	263	131	157	213	72	470	401	191	148	49	1	0	0	4307	d__Bacteria	p__Proteobacteria	c__Gammaproteobacteria	o__Enterobacterales	f__Enterobacteriaceae	g__Salmonella	s__Salmonella enterica	yes	4956693	GCF_002055815.1	4680
1	0	287	36	371	84	380	176	92	188	318	162	242	134	150	209	70	431	351	186	148	45	1	0	0	4061	d__Bacteria	p__Proteobacteria	c__Gammaproteobacteria	o__Enterobacterales	f__Enterobacteriaceae	g__Salmonella	s__Salmonella enterica	yes	4587751	GCF_002055805.1	4194
2	0	303	37	377	91	412	177	96	191	336	173	260	128	155	213	70	469	390	184	143	50	1	0	0	4257	d__Bacteria	p__Proteobacteria	c__Gammaproteobacteria	o__Enterobacterales	f__Enterobacteriaceae	g__Salmonella	s__Salmonella enterica	yes	4864666	GCF_002055775.1	4545
1	1	289	43	495	106	517	201	131	207	477	265	254	68	148	336	120	562	415	202	133	70	0	0	0	5041	d__Bacteria	p__Proteobacteria	c__Gammaproteobacteria	o__Enterobacterales	f__Enterobacteriaceae	g__Klebsiella	s__Klebsiella pneumoniae	yes	5911273	GCF_002055765.1	5480
2	0	302	37	377	91	412	177	96	189	336	173	260	128	155	213	70	469	392	184	143	49	1	0	0	4255	d__Bacteria	p__Proteobacteria	c__Gammaproteobacteria	o__Enterobacterales	f__Enterobacteriaceae	g__Salmonella	s__Salmonella enterica	yes	4865113	GCF_002055755.1	4540
1	0	236	36	378	83	447	163	102	195	358	223	254	144	144	262	80	476	417	212	147	57	1	0	0	4415	d__Bacteria	p__Proteobacteria	c__Gammaproteobacteria	o__Enterobacterales	f__Enterobacteriaceae	g__Enterobacter	s__Enterobacter steigerwaltii	yes	4956015	GCF_002055735.1	4616
2	0	302	37	377	91	412	177	96	191	336	170	261	128	157	213	71	469	392	184	143	49	1	0	0	4258	d__Bacteria	p__Proteobacteria	c__Gammaproteobacteria	o__Enterobacterales	f__Enterobacteriaceae	g__Salmonella	s__Salmonella enterica	yes	4863820	GCF_002055715.1	4536
1	0	218	42	281	85	176	144	76	186	263	202	203	160	125	198	59	365	303	113	177	53	4	0	0	3430	d__Bacteria	p__Proteobacteria	c__Gammaproteobacteria	o__Enterobacterales	f__Enterobacteriaceae	g__Proteus	s__Proteus mirabilis	yes	4243409	GCF_002055685.1	3880
2	0	301	36	377	91	412	177	96	191	337	171	260	128	154	213	70	469	388	184	143	49	1	0	0	4249	d__Bacteria	p__Proteobacteria	c__Gammaproteobacteria	o__Enterobacterales	f__Enterobacteriaceae	g__Salmonella	s__Salmonella enterica	yes	4863092	GCF_002055675.1	4541
2	0	305	40	376	91	409	177	95	191	340	180	262	133	159	214	72	470	400	190	148	49	1	0	0	4303	d__Bacteria	p__Proteobacteria	c__Gammaproteobacteria	o__Enterobacterales	f__Enterobacteriaceae	g__Salmonella	s__Salmonella enterica	yes	4955998	GCF_002055645.1	4672
2	0	304	42	375	98	400	163	105	192	343	333	266	165	161	240	77	501	373	195	174	64	1	0	0	4573	d__Bacteria	p__Proteobacteria	c__Gammaproteobacteria	o__Enterobacterales	f__Enterobacteriaceae	g__Escherichia	s__Escherichia coli	yes	5432133	GCF_002055635.1	5148
2	1	297	36	373	95	418	155	109	187	336	304	261	139	146	229	73	495	421	193	166	51	1	0	0	4487	d__Bacteria	p__Proteobacteria	c__Gammaproteobacteria	o__Enterobacterales	f__Enterobacteriaceae	g__Escherichia	s__Escherichia coli	yes	5176391	GCF_002055605.1	4923
2	0	303	37	374	90	407	177	93	191	333	167	256	129	158	211	70	461	385	183	141	50	1	0	0	4218	d__Bacteria	p__Proteobacteria	c__Gammaproteobacteria	o__Enterobacterales	f__Enterobacteriaceae	g__Salmonella	s__Salmonella enterica	yes	4816375	GCF_002055595.1	4449
1	0	108	32	180	60	131	105	46	165	111	198	150	8	99	118	18	212	200	43	62	40	14	0	0	2087	d__Bacteria	p__Proteobacteria	c__Gammaproteobacteria	o__Enterobacterales	f__Pasteurellaceae	g__Haemophilus_C	s__Haemophilus_C parasuis	yes	2334171	GCF_002055565.1	2243
2	0	307	38	374	90	407	177	94	191	333	168	258	132	157	211	71	461	388	183	145	50	1	0	0	4237	d__Bacteria	p__Proteobacteria	c__Gammaproteobacteria	o__Enterobacterales	f__Enterobacteriaceae	g__Salmonella	s__Salmonella enterica	yes	4844923	GCF_002055555.1	4539
0	0	65	24	106	74	137	43	55	152	131	137	73	15	60	69	17	169	163	55	32	46	0	0	0	1623	d__Bacteria	p__Firmicutes	c__Bacilli	o__Lactobacillales	f__Streptococcaceae	g__Streptococcus	s__Streptococcus pyogenes	yes	1938798	GCF_002055535.1	1928
2	1	217	30	309	85	158	133	207	192	314	106	181	43	118	198	107	459	329	105	97	41	0	0	1	3433	d__Bacteria	p__Proteobacteria	c__Gammaproteobacteria	o__Pseudomonadales	f__Moraxellaceae	g__Acinetobacter	s__Acinetobacter calcoaceticus_A	yes	4167444	GCF_002055515.1	3877
2	0	303	37	377	91	412	177	96	191	337	175	261	128	155	213	71	469	390	184	143	49	1	0	0	4261	d__Bacteria	p__Proteobacteria	c__Gammaproteobacteria	o__Enterobacterales	f__Enterobacteriaceae	g__Salmonella	s__Salmonella enterica	yes	4865019	GCF_002055495.1	4554
2	0	303	37	377	91	412	177	96	189	336	170	261	128	156	213	70	469	392	184	143	49	1	0	0	4255	d__Bacteria	p__Proteobacteria	c__Gammaproteobacteria	o__Enterobacterales	f__Enterobacteriaceae	g__Salmonella	s__Salmonella enterica	yes	4859374	GCF_002055475.1	4526
1	0	292	37	370	84	378	175	92	189	325	171	243	138	156	207	70	438	366	187	151	49	1	0	0	4119	d__Bacteria	p__Proteobacteria	c__Gammaproteobacteria	o__Enterobacterales	f__Enterobacteriaceae	g__Salmonella	s__Salmonella enterica	yes	4692886	GCF_002055425.1	4355
1	0	288	37	370	84	378	175	92	189	326	173	243	136	152	208	71	432	361	189	151	48	1	0	0	4104	d__Bacteria	p__Proteobacteria	c__Gammaproteobacteria	o__Enterobacterales	f__Enterobacteriaceae	g__Salmonella	s__Salmonella enterica	yes	4704846	GCF_002055415.1	4370
1	0	291	37	371	84	380	176	92	188	318	162	242	136	150	209	70	431	350	186	148	45	1	0	0	4067	d__Bacteria	p__Proteobacteria	c__Gammaproteobacteria	o__Enterobacterales	f__Enterobacteriaceae	g__Salmonella	s__Salmonella enterica	yes	4590193	GCF_002055405.1	4203
1	0	303	35	373	88	388	179	94	188	326	164	251	132	155	210	71	447	393	186	150	50	1	0	0	4184	d__Bacteria	p__Proteobacteria	c__Gammaproteobacteria	o__Enterobacterales	f__Enterobacteriaceae	g__Salmonella	s__Salmonella enterica	yes	4763211	GCF_002055395.1	4401
1	0	302	42	376	88	389	176	95	190	328	165	241	127	155	212	73	434	365	188	143	43	1	0	0	4133	d__Bacteria	p__Proteobacteria	c__Gammaproteobacteria	o__Enterobacterales	f__Enterobacteriaceae	g__Salmonella	s__Salmonella enterica	yes	4671709	GCF_002055375.1	4318
1	0	305	42	376	88	390	175	97	188	328	170	240	127	155	211	73	435	367	188	144	43	1	0	0	4143	d__Bacteria	p__Proteobacteria	c__Gammaproteobacteria	o__Enterobacterales	f__Enterobacteriaceae	g__Salmonella	s__Salmonella enterica	yes	4703037	GCF_002055345.1	4359
1	0	291	38	372	89	378	176	88	189	324	190	241	124	154	204	69	441	392	186	140	47	1	0	0	4134	d__Bacteria	p__Proteobacteria	c__Gammaproteobacteria	o__Enterobacterales	f__Enterobacteriaceae	g__Salmonella	s__Salmonella enterica	yes	4743866	GCF_002055335.1	4470
1	0	302	40	378	88	415	175	92	189	325	169	255	138	156	211	71	435	363	182	154	47	1	0	0	4186	d__Bacteria	p__Proteobacteria	c__Gammaproteobacteria	o__Enterobacterales	f__Enterobacteriaceae	g__Salmonella	s__Salmonella enterica	yes	4715011	GCF_002055315.1	4336
2	0	302	37	380	88	381	178	94	189	325	169	252	137	156	212	72	446	380	188	156	49	1	0	0	4193	d__Bacteria	p__Proteobacteria	c__Gammaproteobacteria	o__Enterobacterales	f__Enterobacteriaceae	g__Salmonella	s__Salmonella enterica	yes	4826227	GCF_002055285.1	4477
1	0	298	44	376	88	391	175	95	189	336	179	241	127	155	211	73	447	378	192	143	46	1	0	0	4185	d__Bacteria	p__Proteobacteria	c__Gammaproteobacteria	o__Enterobacterales	f__Enterobacteriaceae	g__Salmonella	s__Salmonella enterica	yes	4756008	GCF_002055275.1	4458
2	0	298	37	380	89	384	179	92	188	330	180	251	137	150	215	73	456	371	189	158	51	2	0	0	4210	d__Bacteria	p__Proteobacteria	c__Gammaproteobacteria	o__Enterobacterales	f__Enterobacteriaceae	g__Salmonella	s__Salmonella enterica	yes	4847990	GCF_002055255.1	4495
1	0	301	39	380	91	401	175	93	190	332	158	251	136	151	213	70	435	368	183	153	43	1	0	0	4164	d__Bacteria	p__Proteobacteria	c__Gammaproteobacteria	o__Enterobacterales	f__Enterobacteriaceae	g__Salmonella	s__Salmonella enterica	yes	4696819	GCF_002055235.1	4320
2	0	301	39	375	91	399	177	94	189	336	178	258	130	160	212	70	472	396	188	149	49	1	0	0	4265	d__Bacteria	p__Proteobacteria	c__Gammaproteobacteria	o__Enterobacterales	f__Enterobacteriaceae	g__Salmonella	s__Salmonella enterica	yes	4921898	GCF_002055205.1	4605
2	0	299	38	380	89	383	178	92	190	330	178	253	137	154	212	73	460	388	189	157	49	2	0	0	4231	d__Bacteria	p__Proteobacteria	c__Gammaproteobacteria	o__Enterobacterales	f__Enterobacteriaceae	g__Salmonella	s__Salmonella enterica	yes	4949914	GCF_002055195.1	4650
1	0	289	37	371	90	380	176	89	187	323	185	245	123	157	206	70	444	381	191	141	48	1	0	0	4134	d__Bacteria	p__Proteobacteria	c__Gammaproteobacteria	o__Enterobacterales	f__Enterobacteriaceae	g__Salmonella	s__Salmonella enterica	yes	4736469	GCF_002055175.1	4431
1	0	300	38	379	91	401	175	93	191	329	155	248	136	153	213	70	457	359	186	153	43	1	0	0	4171	d__Bacteria	p__Proteobacteria	c__Gammaproteobacteria	o__Enterobacterales	f__Enterobacteriaceae	g__Salmonella	s__Salmonella enterica	yes	4712026	GCF_002055155.1	4338
1	0	308	39	378	88	413	175	92	191	325	175	256	140	157	212	71	437	365	182	154	48	1	0	0	4207	d__Bacteria	p__Proteobacteria	c__Gammaproteobacteria	o__Enterobacterales	f__Enterobacteriaceae	g__Salmonella	s__Salmonella enterica	yes	4747385	GCF_002055135.1	4386
2	0	301	37	377	88	398	176	94	188	325	155	251	135	152	213	69	434	362	184	153	47	1	0	0	4141	d__Bacteria	p__Proteobacteria	c__Gammaproteobacteria	o__Enterobacterales	f__Enterobacteriaceae	g__Salmonella	s__Salmonella enterica	yes	4678205	GCF_002055115.1	4293
2	0	299	37	378	88	398	176	92	188	331	158	251	135	153	213	69	443	377	185	153	47	1	0	0	4173	d__Bacteria	p__Proteobacteria	c__Gammaproteobacteria	o__Enterobacterales	f__Enterobacteriaceae	g__Salmonella	s__Salmonella enterica	yes	4767738	GCF_002055075.1	4419
1	0	299	44	376	88	389	175	95	189	332	171	241	128	154	211	73	438	367	190	145	43	1	0	0	4149	d__Bacteria	p__Proteobacteria	c__Gammaproteobacteria	o__Enterobacterales	f__Enterobacteriaceae	g__Salmonella	s__Salmonella enterica	yes	4714466	GCF_002055055.1	4385
2	0	397	51	442	119	490	216	109	210	389	246	301	184	175	270	88	567	456	219	211	51	2	0	0	5193	d__Bacteria	p__Proteobacteria	c__Gammaproteobacteria	o__Enterobacterales	f__Enterobacteriaceae	g__Salmonella	s__Salmonella enterica	yes	5351422	GCF_002055035.1	5897
1	0	340	41	414	100	446	199	104	199	351	189	281	162	164	220	78	515	405	193	177	48	1	0	0	4627	d__Bacteria	p__Proteobacteria	c__Gammaproteobacteria	o__Enterobacterales	f__Enterobacteriaceae	g__Salmonella	s__Salmonella enterica	yes	5126803	GCF_002055025.1	5128
1	0	294	38	377	90	409	179	94	190	340	181	269	161	155	213	69	477	385	186	176	54	1	0	0	4338	d__Bacteria	p__Proteobacteria	c__Gammaproteobacteria	o__Enterobacterales	f__Enterobacteriaceae	g__Salmonella	s__Salmonella enterica	yes	4839783	GCF_002054985.1	4785
1	0	292	43	373	84	382	176	95	190	336	211	245	144	158	208	72	493	398	198	171	47	1	0	0	4317	d__Bacteria	p__Proteobacteria	c__Gammaproteobacteria	o__Enterobacterales	f__Enterobacteriaceae	g__Salmonella	s__Salmonella enterica	yes	5015522	GCF_002054965.1	4779
9	0	428	51	494	141	519	240	118	252	404	248	315	208	188	303	93	593	456	226	229	83	3	0	0	5598	d__Bacteria	p__Proteobacteria	c__Gammaproteobacteria	o__Enterobacterales	f__Enterobacteriaceae	g__Salmonella	s__Salmonella enterica	yes	5422950	GCF_002054935.1	6309
2	0	305	37	381	88	401	177	98	190	337	170	260	161	154	211	71	454	395	191	179	53	1	0	0	4315	d__Bacteria	p__Proteobacteria	c__Gammaproteobacteria	o__Enterobacterales	f__Enterobacteriaceae	g__Salmonella	s__Salmonella enterica	yes	4829055	GCF_002054925.1	4606
2	0	381	43	465	119	479	228	109	209	398	232	284	174	182	267	85	567	441	229	196	60	1	0	0	5150	d__Bacteria	p__Proteobacteria	c__Gammaproteobacteria	o__Enterobacterales	f__Enterobacteriaceae	g__Salmonella	s__Salmonella enterica	yes	5379132	GCF_002054905.1	5877
4	0	310	42	382	90	416	183	93	190	359	206	262	169	158	224	71	504	404	198	199	53	2	0	0	4517	d__Bacteria	p__Proteobacteria	c__Gammaproteobacteria	o__Enterobacterales	f__Enterobacteriaceae	g__Salmonella	s__Salmonella enterica	yes	5206938	GCF_002054875.1	5044
2	0	314	39	390	94	421	185	102	195	356	207	281	169	158	229	73	500	432	197	191	64	1	0	0	4599	d__Bacteria	p__Proteobacteria	c__Gammaproteobacteria	o__Enterobacterales	f__Enterobacteriaceae	g__Salmonella	s__Salmonella enterica	yes	5249682	GCF_002054865.1	5198
1	0	295	38	373	90	405	179	93	185	330	164	252	139	152	212	71	449	371	186	152	49	1	0	0	4186	d__Bacteria	p__Proteobacteria	c__Gammaproteobacteria	o__Enterobacterales	f__Enterobacteriaceae	g__Salmonella	s__Salmonella enterica	yes	4728427	GCF_002054815.1	4392
2	0	319	42	385	90	429	189	96	191	339	173	258	149	154	216	72	488	382	195	161	53	1	0	0	4383	d__Bacteria	p__Proteobacteria	c__Gammaproteobacteria	o__Enterobacterales	f__Enterobacteriaceae	g__Salmonella	s__Salmonella enterica	yes	4893171	GCF_002054805.1	4807
1	0	305	44	382	84	399	177	96	198	348	201	253	145	165	213	71	474	382	192	163	54	1	0	0	4347	d__Bacteria	p__Proteobacteria	c__Gammaproteobacteria	o__Enterobacterales	f__Enterobacteriaceae	g__Salmonella	s__Salmonella enterica	yes	4948092	GCF_002054775.1	4770
1	0	300	36	375	89	391	177	94	189	329	168	261	139	154	213	71	438	371	183	158	47	1	1	0	4184	d__Bacteria	p__Proteobacteria	c__Gammaproteobacteria	o__Enterobacterales	f__Enterobacteriaceae	g__Salmonella	s__Salmonella enterica	yes	4737674	GCF_002054745.1	4424
3	0	320	39	400	93	462	184	97	193	368	204	274	161	161	222	74	485	402	193	182	55	2	0	0	4572	d__Bacteria	p__Proteobacteria	c__Gammaproteobacteria	o__Enterobacterales	f__Enterobacteriaceae	g__Salmonella	s__Salmonella enterica	yes	5112855	GCF_002054725.1	5196
1	0	290	35	370	86	377	178	93	189	319	158	244	133	155	207	70	405	349	184	148	43	1	0	0	4034	d__Bacteria	p__Proteobacteria	c__Gammaproteobacteria	o__Enterobacterales	f__Enterobacteriaceae	g__Salmonella	s__Salmonella enterica	yes	4562217	GCF_002054705.1	4173
2	0	307	39	384	92	401	184	94	194	352	206	268	149	155	221	72	478	407	203	170	55	2	0	0	4433	d__Bacteria	p__Proteobacteria	c__Gammaproteobacteria	o__Enterobacterales	f__Enterobacteriaceae	g__Salmonella	s__Salmonella enterica	yes	5093915	GCF_002054655.1	5007
4	0	324	41	406	99	443	191	99	191	375	213	268	167	162	223	76	516	412	201	188	58	2	0	0	4657	d__Bacteria	p__Proteobacteria	c__Gammaproteobacteria	o__Enterobacterales	f__Enterobacteriaceae	g__Salmonella	s__Salmonella enterica	yes	5158396	GCF_002054645.1	5381
2	0	327	43	396	94	446	186	103	196	370	204	283	149	167	222	74	523	444	200	172	63	1	0	0	4664	d__Bacteria	p__Proteobacteria	c__Gammaproteobacteria	o__Enterobacterales	f__Enterobacteriaceae	g__Salmonella	s__Salmonella enterica	yes	5224542	GCF_002054635.1	5370
1	0	292	40	374	91	381	177	90	191	337	196	248	130	157	203	71	448	391	191	150	48	1	0	0	4207	d__Bacteria	p__Proteobacteria	c__Gammaproteobacteria	o__Enterobacterales	f__Enterobacteriaceae	g__Salmonella	s__Salmonella enterica	yes	4906056	GCF_002054615.1	4642
2	0	297	45	396	91	411	178	103	191	363	250	259	151	161	226	73	496	408	202	178	67	1	0	0	4548	d__Bacteria	p__Proteobacteria	c__Gammaproteobacteria	o__Enterobacterales	f__Enterobacteriaceae	g__Salmonella	s__Salmonella enterica	yes	5156290	GCF_002054595.1	5146
1	0	301	39	379	88	414	175	92	189	325	171	256	139	156	213	70	437	362	182	155	47	1	0	0	4191	d__Bacteria	p__Proteobacteria	c__Gammaproteobacteria	o__Enterobacterales	f__Enterobacteriaceae	g__Salmonella	s__Salmonella enterica	yes	4723519	GCF_002054555.1	4341
2	0	303	40	375	91	398	177	94	189	337	177	258	129	157	212	70	461	393	188	148	49	1	0	0	4248	d__Bacteria	p__Proteobacteria	c__Gammaproteobacteria	o__Enterobacterales	f__Enterobacteriaceae	g__Salmonella	s__Salmonella enterica	yes	4886747	GCF_002054545.1	4549
1	0	305	40	378	88	413	175	92	192	328	174	255	140	157	212	72	436	362	185	154	47	1	0	0	4206	d__Bacteria	p__Proteobacteria	c__Gammaproteobacteria	o__Enterobacterales	f__Enterobacteriaceae	g__Salmonella	s__Salmonella enterica	yes	4768412	GCF_002054535.1	4418
1	0	301	37	380	91	405	176	95	190	338	166	250	138	154	213	70	461	370	188	154	43	1	0	0	4221	d__Bacteria	p__Proteobacteria	c__Gammaproteobacteria	o__Enterobacterales	f__Enterobacteriaceae	g__Salmonella	s__Salmonella enterica	yes	4807664	GCF_002054515.1	4494
1	0	305	40	376	88	390	175	94	188	326	166	241	129	150	211	73	445	365	184	144	44	1	0	0	4135	d__Bacteria	p__Proteobacteria	c__Gammaproteobacteria	o__Enterobacterales	f__Enterobacteriaceae	g__Salmonella	s__Salmonella enterica	yes	4675462	GCF_002054495.1	4316
2	0	310	41	377	88	392	176	97	189	334	183	244	134	156	212	74	446	372	194	152	45	1	0	0	4218	d__Bacteria	p__Proteobacteria	c__Gammaproteobacteria	o__Enterobacterales	f__Enterobacteriaceae	g__Salmonella	s__Salmonella enterica	yes	4891414	GCF_002054465.1	4598
2	0	305	38	378	88	397	176	93	190	331	163	250	138	154	213	70	446	374	185	155	49	1	0	0	4195	d__Bacteria	p__Proteobacteria	c__Gammaproteobacteria	o__Enterobacterales	f__Enterobacteriaceae	g__Salmonella	s__Salmonella enterica	yes	4758420	GCF_002054455.1	4408
2	0	297	39	380	88	382	178	93	190	328	174	251	137	155	212	72	464	385	190	156	49	2	0	0	4222	d__Bacteria	p__Proteobacteria	c__Gammaproteobacteria	o__Enterobacterales	f__Enterobacteriaceae	g__Salmonella	s__Salmonella enterica	yes	4890822	GCF_002054435.1	4575
2	0	301	38	378	88	405	176	92	188	336	173	251	142	156	213	70	469	386	188	158	48	1	0	0	4258	d__Bacteria	p__Proteobacteria	c__Gammaproteobacteria	o__Enterobacterales	f__Enterobacteriaceae	g__Salmonella	s__Salmonella enterica	yes	4819873	GCF_002054395.1	4548
2	0	296	37	379	88	381	178	91	187	326	171	251	137	151	212	72	448	380	190	156	49	2	0	0	4182	d__Bacteria	p__Proteobacteria	c__Gammaproteobacteria	o__Enterobacterales	f__Enterobacteriaceae	g__Salmonella	s__Salmonella enterica	yes	4811721	GCF_002054385.1	4453
2	0	303	37	377	91	412	177	97	191	335	170	261	128	155	213	71	469	391	184	143	49	1	0	0	4256	d__Bacteria	p__Proteobacteria	c__Gammaproteobacteria	o__Enterobacterales	f__Enterobacteriaceae	g__Salmonella	s__Salmonella enterica	yes	4862064	GCF_002054375.1	4534
2	0	302	37	377	88	399	176	92	188	327	162	249	136	153	213	69	451	370	185	154	48	1	0	0	4178	d__Bacteria	p__Proteobacteria	c__Gammaproteobacteria	o__Enterobacterales	f__Enterobacteriaceae	g__Salmonella	s__Salmonella enterica	yes	4755599	GCF_002054355.1	4388
2	0	305	40	376	91	399	177	96	189	341	180	258	129	159	212	70	477	401	190	148	49	1	0	0	4289	d__Bacteria	p__Proteobacteria	c__Gammaproteobacteria	o__Enterobacterales	f__Enterobacteriaceae	g__Salmonella	s__Salmonella enterica	yes	4966091	GCF_002054325.1	4666
1	0	303	39	378	88	413	175	92	191	325	174	255	140	156	212	71	438	363	182	154	48	1	0	0	4198	d__Bacteria	p__Proteobacteria	c__Gammaproteobacteria	o__Enterobacterales	f__Enterobacteriaceae	g__Salmonella	s__Salmonella enterica	yes	4749509	GCF_002054305.1	4379
1	0	302	46	376	88	391	175	94	190	335	185	239	132	153	211	72	449	375	193	149	44	1	0	0	4200	d__Bacteria	p__Proteobacteria	c__Gammaproteobacteria	o__Enterobacterales	f__Enterobacteriaceae	g__Salmonella	s__Salmonella enterica	yes	4847681	GCF_002054295.1	4530
1	0	301	42	381	92	406	177	95	191	337	171	255	148	157	218	73	470	395	191	168	45	1	0	0	4314	d__Bacteria	p__Proteobacteria	c__Gammaproteobacteria	o__Enterobacterales	f__Enterobacteriaceae	g__Salmonella	s__Salmonella enterica	yes	4989244	GCF_002054265.1	4664
2	0	304	39	375	91	399	177	96	191	341	180	258	129	157	212	70	477	403	190	148	49	1	0	0	4288	d__Bacteria	p__Proteobacteria	c__Gammaproteobacteria	o__Enterobacterales	f__Enterobacteriaceae	g__Salmonella	s__Salmonella enterica	yes	4965947	GCF_002054255.1	4665
2	0	304	40	375	91	399	177	96	189	340	181	258	129	157	212	70	477	400	190	148	49	1	0	0	4284	d__Bacteria	p__Proteobacteria	c__Gammaproteobacteria	o__Enterobacterales	f__Enterobacteriaceae	g__Salmonella	s__Salmonella enterica	yes	4965486	GCF_002054225.1	4664
1	0	303	40	378	88	414	175	92	191	325	172	255	140	156	212	71	435	367	182	154	47	1	0	0	4198	d__Bacteria	p__Proteobacteria	c__Gammaproteobacteria	o__Enterobacterales	f__Enterobacteriaceae	g__Salmonella	s__Salmonella enterica	yes	4727407	GCF_002054205.1	4362
1	0	288	40	374	90	381	177	90	191	337	197	250	130	155	203	71	448	393	191	152	48	1	0	0	4207	d__Bacteria	p__Proteobacteria	c__Gammaproteobacteria	o__Enterobacterales	f__Enterobacteriaceae	g__Salmonella	s__Salmonella enterica	yes	4904483	GCF_002054195.1	4633
2	0	299	37	379	88	381	178	92	189	325	167	252	137	154	212	72	446	381	188	155	49	1	0	0	4183	d__Bacteria	p__Proteobacteria	c__Gammaproteobacteria	o__Enterobacterales	f__Enterobacteriaceae	g__Salmonella	s__Salmonella enterica	yes	4816793	GCF_002054165.1	4450
2	0	300	38	379	88	382	178	93	187	326	176	252	137	153	212	72	474	387	190	156	49	1	0	0	4231	d__Bacteria	p__Proteobacteria	c__Gammaproteobacteria	o__Enterobacterales	f__Enterobacteriaceae	g__Salmonella	s__Salmonella enterica	yes	4867231	GCF_002054145.1	4540
1	0	307	38	380	91	401	176	94	192	327	154	249	136	151	218	70	445	364	185	153	43	1	0	0	4175	d__Bacteria	p__Proteobacteria	c__Gammaproteobacteria	o__Enterobacterales	f__Enterobacteriaceae	g__Salmonella	s__Salmonella enterica	yes	4687828	GCF_002054125.1	4328
1	0	302	38	379	91	402	176	94	190	331	159	248	138	152	214	70	446	366	187	153	43	1	0	0	4180	d__Bacteria	p__Proteobacteria	c__Gammaproteobacteria	o__Enterobacterales	f__Enterobacteriaceae	g__Salmonella	s__Salmonella enterica	yes	4728846	GCF_002054115.1	4378
1	0	299	38	380	91	401	176	94	190	332	160	248	136	155	214	70	446	364	186	153	43	1	0	0	4177	d__Bacteria	p__Proteobacteria	c__Gammaproteobacteria	o__Enterobacterales	f__Enterobacteriaceae	g__Salmonella	s__Salmonella enterica	yes	4726286	GCF_002054085.1	4365
2	0	305	40	375	91	398	177	96	189	339	178	258	129	159	212	70	473	405	187	148	49	1	0	0	4280	d__Bacteria	p__Proteobacteria	c__Gammaproteobacteria	o__Enterobacterales	f__Enterobacteriaceae	g__Salmonella	s__Salmonella enterica	yes	4934359	GCF_002054075.1	4626
2	0	298	37	378	88	398	176	92	188	330	160	251	136	152	213	69	444	376	185	153	48	1	0	0	4174	d__Bacteria	p__Proteobacteria	c__Gammaproteobacteria	o__Enterobacterales	f__Enterobacteriaceae	g__Salmonella	s__Salmonella enterica	yes	4764048	GCF_002054055.1	4416
1	0	306	39	378	88	413	175	92	189	326	178	254	139	157	211	71	437	364	184	155	49	1	0	0	4206	d__Bacteria	p__Proteobacteria	c__Gammaproteobacteria	o__Enterobacterales	f__Enterobacteriaceae	g__Salmonella	s__Salmonella enterica	yes	4774108	GCF_002054025.1	4412
1	0	310	39	377	88	411	175	92	190	322	160	256	137	155	211	71	431	358	182	153	46	1	0	0	4165	d__Bacteria	p__Proteobacteria	c__Gammaproteobacteria	o__Enterobacterales	f__Enterobacteriaceae	g__Salmonella	s__Salmonella enterica	yes	4664367	GCF_002054005.1	4287
1	0	293	40	376	91	390	178	90	190	329	192	246	128	156	204	70	434	385	190	146	48	1	0	0	4177	d__Bacteria	p__Proteobacteria	c__Gammaproteobacteria	o__Enterobacterales	f__Enterobacteriaceae	g__Salmonella	s__Salmonella enterica	yes	4812119	GCF_002053965.1	4516
3	0	321	42	401	96	445	189	100	196	370	226	277	181	160	229	72	518	447	201	196	56	1	0	0	4726	d__Bacteria	p__Proteobacteria	c__Gammaproteobacteria	o__Enterobacterales	f__Enterobacteriaceae	g__Salmonella	s__Salmonella enterica	yes	5235400	GCF_002053955.1	5517
2	0	325	43	404	93	447	196	99	189	350	199	268	153	164	228	78	493	386	192	165	54	1	0	0	4528	d__Bacteria	p__Proteobacteria	c__Gammaproteobacteria	o__Enterobacterales	f__Enterobacteriaceae	g__Salmonella	s__Salmonella enterica	yes	5024236	GCF_002053895.1	5005
2	0	350	46	422	109	466	208	103	202	375	210	291	167	178	243	82	538	428	215	187	62	2	0	0	4884	d__Bacteria	p__Proteobacteria	c__Gammaproteobacteria	o__Enterobacterales	f__Enterobacteriaceae	g__Salmonella	s__Salmonella enterica	yes	5315007	GCF_002053865.1	5470
2	0	311	48	391	92	419	191	100	194	371	250	269	185	167	223	73	511	425	196	204	55	1	0	0	4677	d__Bacteria	p__Proteobacteria	c__Gammaproteobacteria	o__Enterobacterales	f__Enterobacteriaceae	g__Salmonella	s__Salmonella enterica	yes	5342141	GCF_002053825.1	5463
4	0	356	45	415	123	487	227	113	203	403	220	312	188	173	253	79	575	447	212	212	69	10	0	0	5116	d__Bacteria	p__Proteobacteria	c__Gammaproteobacteria	o__Enterobacterales	f__Enterobacteriaceae	g__Salmonella	s__Salmonella enterica	yes	5416480	GCF_002053695.1	5920
4	0	347	39	415	102	442	203	98	203	388	218	293	159	172	236	85	527	435	209	184	63	2	0	0	4822	d__Bacteria	p__Proteobacteria	c__Gammaproteobacteria	o__Enterobacterales	f__Enterobacteriaceae	g__Salmonella	s__Salmonella enterica	yes	5268417	GCF_002053655.1	5394
1	0	298	39	372	86	377	176	92	193	317	168	245	136	157	208	70	418	354	184	152	45	1	0	0	4088	d__Bacteria	p__Proteobacteria	c__Gammaproteobacteria	o__Enterobacterales	f__Enterobacteriaceae	g__Salmonella	s__Salmonella enterica	yes	4619980	GCF_002053625.1	4304
2	0	306	40	377	88	393	178	93	190	347	193	243	141	154	212	70	499	380	185	164	47	2	0	0	4302	d__Bacteria	p__Proteobacteria	c__Gammaproteobacteria	o__Enterobacterales	f__Enterobacteriaceae	g__Salmonella	s__Salmonella enterica	yes	5008104	GCF_002053585.1	4739
1	0	303	41	378	90	415	183	98	188	341	177	256	142	156	221	71	459	389	194	156	51	1	0	0	4310	d__Bacteria	p__Proteobacteria	c__Gammaproteobacteria	o__Enterobacterales	f__Enterobacteriaceae	g__Salmonella	s__Salmonella enterica	yes	4895806	GCF_002053575.1	4685
2	0	301	35	371	89	377	178	93	186	331	173	255	144	151	213	72	453	381	188	161	47	0	0	0	4201	d__Bacteria	p__Proteobacteria	c__Gammaproteobacteria	o__Enterobacterales	f__Enterobacteriaceae	g__Salmonella	s__Salmonella enterica	yes	4832210	GCF_002053565.1	4546
1	0	353	44	435	110	478	221	110	208	376	212	284	178	168	243	77	524	418	213	204	55	3	0	0	4912	d__Bacteria	p__Proteobacteria	c__Gammaproteobacteria	o__Enterobacterales	f__Enterobacteriaceae	g__Salmonella	s__Salmonella enterica	yes	5352254	GCF_002053505.1	5511
2	0	308	37	380	90	396	178	93	191	349	185	259	135	158	220	79	479	404	190	158	55	1	0	0	4346	d__Bacteria	p__Proteobacteria	c__Gammaproteobacteria	o__Enterobacterales	f__Enterobacteriaceae	g__Salmonella	s__Salmonella enterica	yes	4932735	GCF_002053495.1	4737
3	0	315	40	383	92	416	186	97	189	361	188	270	150	157	228	75	476	391	201	168	50	1	0	0	4436	d__Bacteria	p__Proteobacteria	c__Gammaproteobacteria	o__Enterobacterales	f__Enterobacteriaceae	g__Salmonella	s__Salmonella enterica	yes	5009760	GCF_002053485.1	5070
1	0	328	43	406	95	425	189	103	204	362	229	264	163	168	231	77	483	414	202	195	61	2	0	0	4643	d__Bacteria	p__Proteobacteria	c__Gammaproteobacteria	o__Enterobacterales	f__Enterobacteriaceae	g__Salmonella	s__Salmonella enterica	yes	5242756	GCF_002053475.1	5260
1	0	313	50	399	92	434	194	101	200	364	244	281	175	170	224	77	518	434	192	209	55	2	0	0	4727	d__Bacteria	p__Proteobacteria	c__Gammaproteobacteria	o__Enterobacterales	f__Enterobacteriaceae	g__Salmonella	s__Salmonella enterica	yes	5446371	GCF_002053415.1	5489
2	0	339	43	432	101	457	216	116	217	367	215	302	155	181	249	81	511	428	216	179	56	1	0	0	4863	d__Bacteria	p__Proteobacteria	c__Gammaproteobacteria	o__Enterobacterales	f__Enterobacteriaceae	g__Salmonella	s__Salmonella enterica	yes	5059293	GCF_002053405.1	5419
3	0	333	46	432	98	439	194	101	200	372	216	277	162	177	249	81	490	406	222	187	59	2	0	0	4744	d__Bacteria	p__Proteobacteria	c__Gammaproteobacteria	o__Enterobacterales	f__Enterobacteriaceae	g__Salmonella	s__Salmonella enterica	yes	4946811	GCF_002053395.1	5212
2	0	315	41	378	90	404	179	92	192	348	182	251	145	159	218	73	449	401	194	167	52	1	0	0	4332	d__Bacteria	p__Proteobacteria	c__Gammaproteobacteria	o__Enterobacterales	f__Enterobacteriaceae	g__Salmonella	s__Salmonella enterica	yes	4957039	GCF_002053375.1	4819
1	0	299	33	384	95	399	180	95	193	327	170	261	144	159	218	71	449	365	197	158	48	1	0	0	4246	d__Bacteria	p__Proteobacteria	c__Gammaproteobacteria	o__Enterobacterales	f__Enterobacteriaceae	g__Salmonella	s__Salmonella enterica	yes	4601977	GCF_002053335.1	4552
3	0	303	39	392	97	427	185	99	190	356	199	253	161	161	218	73	497	392	192	177	54	1	0	0	4468	d__Bacteria	p__Proteobacteria	c__Gammaproteobacteria	o__Enterobacterales	f__Enterobacteriaceae	g__Salmonella	s__Salmonella enterica	yes	5005952	GCF_002053325.1	5026
3	0	334	42	415	101	425	198	101	196	368	224	278	163	163	225	77	519	408	203	184	51	2	0	0	4678	d__Bacteria	p__Proteobacteria	c__Gammaproteobacteria	o__Enterobacterales	f__Enterobacteriaceae	g__Salmonella	s__Salmonella enterica	yes	5274716	GCF_002053305.1	5239
4	0	440	55	512	131	527	266	123	227	418	283	329	192	196	291	99	615	452	230	214	67	1	0	0	5671	d__Bacteria	p__Proteobacteria	c__Gammaproteobacteria	o__Enterobacterales	f__Enterobacteriaceae	g__Salmonella	s__Salmonella enterica	yes	5457903	GCF_002053295.1	6442
2	0	394	43	441	123	473	215	117	206	390	220	318	176	170	273	92	545	437	225	199	63	2	0	0	5122	d__Bacteria	p__Proteobacteria	c__Gammaproteobacteria	o__Enterobacterales	f__Enterobacteriaceae	g__Salmonella	s__Salmonella enterica	yes	5334025	GCF_002053225.1	5872
1	0	360	44	425	105	445	210	100	204	375	220	279	157	176	229	83	515	449	208	169	51	1	0	0	4805	d__Bacteria	p__Proteobacteria	c__Gammaproteobacteria	o__Enterobacterales	f__Enterobacteriaceae	g__Salmonella	s__Salmonella enterica	yes	5178886	GCF_002053215.1	5495
1	0	308	39	384	88	394	184	94	191	347	205	251	139	158	216	72	478	401	195	151	50	1	0	0	4346	d__Bacteria	p__Proteobacteria	c__Gammaproteobacteria	o__Enterobacterales	f__Enterobacteriaceae	g__Salmonella	s__Salmonella enterica	yes	5037306	GCF_002053175.1	4908
1	0	312	40	388	93	428	188	98	192	351	182	258	165	158	215	72	511	395	192	182	58	1	0	0	4479	d__Bacteria	p__Proteobacteria	c__Gammaproteobacteria	o__Enterobacterales	f__Enterobacteriaceae	g__Salmonella	s__Salmonella enterica	yes	4896049	GCF_002053095.1	5039
2	0	324	49	400	97	451	188	101	192	383	210	287	161	168	229	74	521	412	206	182	59	2	0	0	4696	d__Bacteria	p__Proteobacteria	c__Gammaproteobacteria	o__Enterobacterales	f__Enterobacteriaceae	g__Salmonella	s__Salmonella enterica	yes	5166956	GCF_002053085.1	5410
1	0	300	40	374	87	386	178	95	186	333	172	248	136	159	212	70	462	375	189	156	47	1	0	0	4206	d__Bacteria	p__Proteobacteria	c__Gammaproteobacteria	o__Enterobacterales	f__Enterobacteriaceae	g__Salmonella	s__Salmonella enterica	yes	4851740	GCF_002053075.1	4537
2	0	298	37	371	90	365	178	92	187	327	183	258	142	151	213	71	452	392	191	161	49	1	0	0	4210	d__Bacteria	p__Proteobacteria	c__Gammaproteobacteria	o__Enterobacterales	f__Enterobacteriaceae	g__Salmonella	s__Salmonella enterica	yes	4899349	GCF_002053045.1	4570
1	0	298	36	388	89	390	182	95	198	333	168	256	138	158	219	73	420	358	195	151	46	1	0	0	4192	d__Bacteria	p__Proteobacteria	c__Gammaproteobacteria	o__Enterobacterales	f__Enterobacteriaceae	g__Salmonella	s__Salmonella enterica	yes	4600521	GCF_002052995.1	4392
2	0	320	43	399	93	408	185	102	189	340	174	261	143	162	222	76	455	402	203	162	48	1	0	0	4389	d__Bacteria	p__Proteobacteria	c__Gammaproteobacteria	o__Enterobacterales	f__Enterobacteriaceae	g__Salmonella	s__Salmonella enterica	yes	4881585	GCF_002052965.1	4714
1	0	375	42	449	107	437	204	109	213	354	209	282	151	183	243	86	507	390	203	175	63	2	0	0	4783	d__Bacteria	p__Proteobacteria	c__Gammaproteobacteria	o__Enterobacterales	f__Enterobacteriaceae	g__Salmonella	s__Salmonella enterica	yes	4744489	GCF_002052925.1	5090
2	0	409	46	476	110	472	218	114	224	374	212	313	151	187	270	87	546	441	219	166	67	1	0	0	5104	d__Bacteria	p__Proteobacteria	c__Gammaproteobacteria	o__Enterobacterales	f__Enterobacteriaceae	g__Salmonella	s__Salmonella enterica	yes	4980527	GCF_002052905.1	5594
1	0	293	38	369	91	363	175	94	187	311	165	245	126	153	209	70	420	347	190	141	44	1	0	0	4032	d__Bacteria	p__Proteobacteria	c__Gammaproteobacteria	o__Enterobacterales	f__Enterobacteriaceae	g__Salmonella	s__Salmonella enterica	yes	4603862	GCF_002052895.1	4194
2	0	305	36	378	90	413	177	95	189	337	168	262	129	155	213	70	467	390	184	144	49	1	0	0	4253	d__Bacteria	p__Proteobacteria	c__Gammaproteobacteria	o__Enterobacterales	f__Enterobacteriaceae	g__Salmonella	s__Salmonella enterica	yes	4823587	GCF_002052855.1	4488
2	0	305	40	378	92	411	178	95	191	339	178	259	134	157	212	70	469	393	188	149	51	1	0	0	4291	d__Bacteria	p__Proteobacteria	c__Gammaproteobacteria	o__Enterobacterales	f__Enterobacteriaceae	g__Salmonella	s__Salmonella enterica	yes	4925929	GCF_002052825.1	4624
2	0	309	38	378	91	405	179	97	193	345	183	261	125	157	220	72	466	392	190	144	54	1	0	0	4301	d__Bacteria	p__Proteobacteria	c__Gammaproteobacteria	o__Enterobacterales	f__Enterobacteriaceae	g__Salmonella	s__Salmonella enterica	yes	4918882	GCF_002052805.1	4625
2	0	304	39	371	90	408	177	94	193	343	184	264	126	157	221	71	471	392	189	144	54	1	0	0	4294	d__Bacteria	p__Proteobacteria	c__Gammaproteobacteria	o__Enterobacterales	f__Enterobacteriaceae	g__Salmonella	s__Salmonella enterica	yes	4961993	GCF_002052775.1	4647
2	0	300	40	378	89	410	181	93	193	346	200	259	126	165	218	73	483	408	190	145	50	1	0	0	4349	d__Bacteria	p__Proteobacteria	c__Gammaproteobacteria	o__Enterobacterales	f__Enterobacteriaceae	g__Salmonella	s__Salmonella enterica	yes	5022467	GCF_002052745.1	4786
3	0	372	44	444	103	468	216	111	210	373	225	295	152	174	240	80	519	443	213	168	63	2	0	0	4916	d__Bacteria	p__Proteobacteria	c__Gammaproteobacteria	o__Enterobacterales	f__Enterobacteriaceae	g__Salmonella	s__Salmonella enterica	yes	4987253	GCF_002052685.1	5407
2	0	302	41	376	89	407	182	95	194	346	197	263	126	163	220	72	487	413	194	147	52	1	0	0	4368	d__Bacteria	p__Proteobacteria	c__Gammaproteobacteria	o__Enterobacterales	f__Enterobacteriaceae	g__Salmonella	s__Salmonella enterica	yes	5099059	GCF_002052675.1	4876
1	0	290	35	372	84	385	177	96	188	318	154	238	132	150	207	70	414	348	186	146	45	1	0	0	4036	d__Bacteria	p__Proteobacteria	c__Gammaproteobacteria	o__Enterobacterales	f__Enterobacteriaceae	g__Salmonella	s__Salmonella enterica	yes	4542374	GCF_002052635.1	4143
1	0	289	34	371	94	373	178	87	187	309	171	253	130	152	209	69	420	353	187	146	46	1	0	0	4059	d__Bacteria	p__Proteobacteria	c__Gammaproteobacteria	o__Enterobacterales	f__Enterobacteriaceae	g__Salmonella	s__Salmonella enterica	yes	4562924	GCF_002052625.1	4291
2	0	302	41	374	90	367	179	94	191	342	199	262	144	152	221	73	467	413	200	167	54	1	0	0	4334	d__Bacteria	p__Proteobacteria	c__Gammaproteobacteria	o__Enterobacterales	f__Enterobacteriaceae	g__Salmonella	s__Salmonella enterica	yes	5135870	GCF_002052615.1	4838
1	0	280	40	372	85	386	178	97	187	333	194	246	147	158	210	72	459	392	190	170	48	2	0	0	4245	d__Bacteria	p__Proteobacteria	c__Gammaproteobacteria	o__Enterobacterales	f__Enterobacteriaceae	g__Salmonella	s__Salmonella enterica	yes	4980240	GCF_002052565.1	4705
1	0	349	44	434	93	416	215	113	207	347	193	277	146	173	242	87	471	384	199	163	56	2	0	0	4610	d__Bacteria	p__Proteobacteria	c__Gammaproteobacteria	o__Enterobacterales	f__Enterobacteriaceae	g__Salmonella	s__Salmonella enterica	yes	4656126	GCF_002052505.1	4915
2	0	338	40	410	99	453	198	106	197	376	218	308	152	176	239	80	520	460	200	175	69	2	0	0	4816	d__Bacteria	p__Proteobacteria	c__Gammaproteobacteria	o__Enterobacterales	f__Enterobacteriaceae	g__Salmonella	s__Salmonella enterica	yes	5305798	GCF_002052415.1	5497
2	0	373	55	452	128	521	226	109	212	383	234	306	172	171	246	83	573	459	219	197	59	6	0	0	5180	d__Bacteria	p__Proteobacteria	c__Gammaproteobacteria	o__Enterobacterales	f__Enterobacteriaceae	g__Salmonella	s__Salmonella enterica	yes	5390045	GCF_002052395.1	5903
2	0	307	40	375	91	404	177	96	191	340	183	259	133	158	212	70	468	398	187	149	49	1	0	0	4289	d__Bacteria	p__Proteobacteria	c__Gammaproteobacteria	o__Enterobacterales	f__Enterobacteriaceae	g__Salmonella	s__Salmonella enterica	yes	4948785	GCF_002052375.1	4648
2	0	396	59	474	131	534	240	127	215	396	235	348	181	194	262	91	584	474	239	209	67	4	0	0	5458	d__Bacteria	p__Proteobacteria	c__Gammaproteobacteria	o__Enterobacterales	f__Enterobacteriaceae	g__Salmonella	s__Salmonella enterica	yes	5408093	GCF_002052355.1	6201
2	0	304	37	375	91	409	177	94	191	337	173	259	127	156	211	71	465	387	187	141	49	1	0	0	4243	d__Bacteria	p__Proteobacteria	c__Gammaproteobacteria	o__Enterobacterales	f__Enterobacteriaceae	g__Salmonella	s__Salmonella enterica	yes	4866398	GCF_002052315.1	4539
1	0	393	48	477	117	481	214	112	219	372	219	304	166	179	275	82	519	414	226	178	53	1	0	0	5049	d__Bacteria	p__Proteobacteria	c__Gammaproteobacteria	o__Enterobacterales	f__Enterobacteriaceae	g__Salmonella	s__Salmonella enterica	yes	4757797	GCF_002052305.1	5392
2	0	300	41	375	89	387	179	92	191	337	180	259	136	151	210	72	433	399	190	160	50	1	0	0	4233	d__Bacteria	p__Proteobacteria	c__Gammaproteobacteria	o__Enterobacterales	f__Enterobacteriaceae	g__Salmonella	s__Salmonella enterica	yes	4922821	GCF_002052255.1	4570
2	0	307	40	379	90	407	180	94	194	344	191	260	126	158	212	72	481	398	188	143	50	1	0	0	4316	d__Bacteria	p__Proteobacteria	c__Gammaproteobacteria	o__Enterobacterales	f__Enterobacteriaceae	g__Salmonella	s__Salmonella enterica	yes	5001477	GCF_002052245.1	4756
2	0	299	39	374	90	408	178	94	195	339	185	260	130	159	217	72	466	390	188	141	52	1	0	0	4278	d__Bacteria	p__Proteobacteria	c__Gammaproteobacteria	o__Enterobacterales	f__Enterobacteriaceae	g__Salmonella	s__Salmonella enterica	yes	4920069	GCF_002052225.1	4644
2	0	308	42	384	89	413	184	95	195	355	205	263	128	163	236	74	487	393	203	151	58	1	0	0	4428	d__Bacteria	p__Proteobacteria	c__Gammaproteobacteria	o__Enterobacterales	f__Enterobacteriaceae	g__Salmonella	s__Salmonella enterica	yes	5218074	GCF_002052185.1	4973
2	0	305	42	380	90	414	180	96	192	351	200	265	126	157	222	71	494	400	192	151	53	1	0	0	4383	d__Bacteria	p__Proteobacteria	c__Gammaproteobacteria	o__Enterobacterales	f__Enterobacteriaceae	g__Salmonella	s__Salmonella enterica	yes	5091268	GCF_002052175.1	4817
2	0	302	39	376	91	412	178	95	193	351	190	262	126	158	221	71	479	405	192	148	56	1	0	0	4347	d__Bacteria	p__Proteobacteria	c__Gammaproteobacteria	o__Enterobacterales	f__Enterobacteriaceae	g__Salmonella	s__Salmonella enterica	yes	5011973	GCF_002052145.1	4744
2	0	309	40	376	92	412	178	95	190	343	189	261	134	156	214	72	477	398	190	152	50	1	0	0	4330	d__Bacteria	p__Proteobacteria	c__Gammaproteobacteria	o__Enterobacterales	f__Enterobacteriaceae	g__Salmonella	s__Salmonella enterica	yes	4982243	GCF_002052135.1	4706
2	0	306	43	381	92	412	183	97	196	354	201	265	131	165	225	71	498	408	200	162	57	1	0	0	4449	d__Bacteria	p__Proteobacteria	c__Gammaproteobacteria	o__Enterobacterales	f__Enterobacteriaceae	g__Salmonella	s__Salmonella enterica	yes	5266544	GCF_002052105.1	5016
1	0	392	49	491	110	455	234	117	221	369	210	298	173	187	279	85	524	430	233	185	65	1	0	0	5108	d__Bacteria	p__Proteobacteria	c__Gammaproteobacteria	o__Enterobacterales	f__Enterobacteriaceae	g__Salmonella	s__Salmonella enterica	yes	4646428	GCF_002052075.1	5367
2	0	305	39	376	90	409	178	97	193	347	186	263	128	157	221	72	471	392	190	144	54	1	0	0	4314	d__Bacteria	p__Proteobacteria	c__Gammaproteobacteria	o__Enterobacterales	f__Enterobacteriaceae	g__Salmonella	s__Salmonella enterica	yes	4979458	GCF_002052065.1	4668
2	0	303	38	375	90	406	177	94	191	339	176	259	124	155	219	71	460	389	188	144	51	1	0	0	4251	d__Bacteria	p__Proteobacteria	c__Gammaproteobacteria	o__Enterobacterales	f__Enterobacteriaceae	g__Salmonella	s__Salmonella enterica	yes	4888308	GCF_002052035.1	4550
2	0	304	39	375	91	411	179	94	193	347	186	261	134	159	213	71	465	387	193	150	50	1	0	0	4304	d__Bacteria	p__Proteobacteria	c__Gammaproteobacteria	o__Enterobacterales	f__Enterobacteriaceae	g__Salmonella	s__Salmonella enterica	yes	4957682	GCF_002052005.1	4645
2	0	306	39	376	90	409	178	94	194	345	184	264	128	155	221	72	472	393	189	144	53	1	0	0	4308	d__Bacteria	p__Proteobacteria	c__Gammaproteobacteria	o__Enterobacterales	f__Enterobacteriaceae	g__Salmonella	s__Salmonella enterica	yes	4969218	GCF_002051965.1	4663
3	0	393	45	466	103	471	207	116	215	378	208	313	154	183	258	89	534	423	229	160	62	1	0	0	5010	d__Bacteria	p__Proteobacteria	c__Gammaproteobacteria	o__Enterobacterales	f__Enterobacteriaceae	g__Salmonella	s__Salmonella enterica	yes	4950506	GCF_002051945.1	5460
2	0	299	37	379	88	384	178	97	188	336	177	254	133	156	211	72	455	374	189	159	52	1	0	0	4220	d__Bacteria	p__Proteobacteria	c__Gammaproteobacteria	o__Enterobacterales	f__Enterobacteriaceae	g__Salmonella	s__Salmonella enterica	yes	4795278	GCF_002051905.1	4504
2	0	304	38	379	88	385	178	97	189	333	171	252	132	158	210	72	452	372	186	150	51	1	0	0	4199	d__Bacteria	p__Proteobacteria	c__Gammaproteobacteria	o__Enterobacterales	f__Enterobacteriaceae	g__Salmonella	s__Salmonella enterica	yes	4766727	GCF_002051895.1	4467
2	0	303	39	375	92	404	180	95	193	344	185	263	133	155	216	70	468	394	192	151	48	1	0	0	4302	d__Bacteria	p__Proteobacteria	c__Gammaproteobacteria	o__Enterobacterales	f__Enterobacteriaceae	g__Salmonella	s__Salmonella enterica	yes	4930420	GCF_002051865.1	4666
2	0	335	42	401	100	437	189	106	198	368	218	291	151	174	243	82	540	424	194	173	67	2	0	0	4735	d__Bacteria	p__Proteobacteria	c__Gammaproteobacteria	o__Enterobacterales	f__Enterobacteriaceae	g__Salmonella	s__Salmonella enterica	yes	5293017	GCF_002051825.1	5538
2	1	310	43	378	92	416	182	95	194	352	194	265	133	160	221	71	473	385	195	153	53	1	0	0	4368	d__Bacteria	p__Proteobacteria	c__Gammaproteobacteria	o__Enterobacterales	f__Enterobacteriaceae	g__Salmonella	s__Salmonella enterica	yes	5220475	GCF_002051785.1	4925
2	0	303	41	375	91	411	179	95	191	344	191	261	137	161	212	71	469	397	191	152	50	1	0	0	4324	d__Bacteria	p__Proteobacteria	c__Gammaproteobacteria	o__Enterobacterales	f__Enterobacteriaceae	g__Salmonella	s__Salmonella enterica	yes	5050048	GCF_002051735.1	4722
2	0	304	39	376	89	409	179	93	196	344	190	262	130	160	210	72	477	394	188	142	52	1	0	0	4308	d__Bacteria	p__Proteobacteria	c__Gammaproteobacteria	o__Enterobacterales	f__Enterobacteriaceae	g__Salmonella	s__Salmonella enterica	yes	4993763	GCF_002051725.1	4736
2	0	302	39	377	91	411	178	97	191	345	187	262	127	154	221	72	468	394	189	144	55	1	0	0	4306	d__Bacteria	p__Proteobacteria	c__Gammaproteobacteria	o__Enterobacterales	f__Enterobacteriaceae	g__Salmonella	s__Salmonella enterica	yes	4942743	GCF_002051705.1	4625
2	0	306	37	380	94	415	179	98	192	338	179	269	133	158	219	74	476	404	188	144	50	1	0	0	4335	d__Bacteria	p__Proteobacteria	c__Gammaproteobacteria	o__Enterobacterales	f__Enterobacteriaceae	g__Salmonella	s__Salmonella enterica	yes	4904224	GCF_002051655.1	4682
2	0	307	41	378	93	412	178	95	191	344	192	270	137	158	214	71	501	410	194	154	50	1	0	0	4392	d__Bacteria	p__Proteobacteria	c__Gammaproteobacteria	o__Enterobacterales	f__Enterobacteriaceae	g__Salmonella	s__Salmonella enterica	yes	5023102	GCF_002051645.1	4821
2	0	306	39	378	92	408	180	95	191	348	190	260	133	159	213	71	488	401	191	152	49	1	0	0	4346	d__Bacteria	p__Proteobacteria	c__Gammaproteobacteria	o__Enterobacterales	f__Enterobacteriaceae	g__Salmonella	s__Salmonella enterica	yes	5060667	GCF_002051625.1	4805
0	1	196	53	290	81	266	157	82	184	277	173	226	89	103	182	66	408	294	219	54	104	0	0	4	3509	d__Bacteria	p__Firmicutes_A	c__Clostridia	o__Acetivibrionales	f__Acetivibrionaceae	g__Ruminiclostridium_A	s__Ruminiclostridium_A hungatei	yes	4962365	GCF_002051585.1	4357
2	0	304	39	375	90	408	178	94	190	345	193	260	130	166	214	73	479	401	189	148	50	1	0	0	4328	d__Bacteria	p__Proteobacteria	c__Gammaproteobacteria	o__Enterobacterales	f__Enterobacteriaceae	g__Salmonella	s__Salmonella enterica	yes	5035622	GCF_002051525.1	4764
2	0	308	40	378	91	407	180	95	192	341	202	260	135	159	214	71	490	416	192	148	50	1	1	0	4371	d__Bacteria	p__Proteobacteria	c__Gammaproteobacteria	o__Enterobacterales	f__Enterobacteriaceae	g__Salmonella	s__Salmonella enterica	yes	5068414	GCF_002051515.1	4847
2	0	304	39	375	90	407	179	94	189	343	187	260	132	165	216	73	477	403	190	148	50	1	0	0	4323	d__Bacteria	p__Proteobacteria	c__Gammaproteobacteria	o__Enterobacterales	f__Enterobacteriaceae	g__Salmonella	s__Salmonella enterica	yes	5031994	GCF_002051485.1	4750
2	0	312	38	377	91	409	178	95	192	342	191	264	128	163	216	72	466	390	191	147	53	1	0	0	4317	d__Bacteria	p__Proteobacteria	c__Gammaproteobacteria	o__Enterobacterales	f__Enterobacteriaceae	g__Salmonella	s__Salmonella enterica	yes	5001648	GCF_002051475.1	4699
2	0	309	41	380	92	407	177	94	194	341	184	262	133	164	216	71	476	399	187	150	49	1	0	0	4328	d__Bacteria	p__Proteobacteria	c__Gammaproteobacteria	o__Enterobacterales	f__Enterobacteriaceae	g__Salmonella	s__Salmonella enterica	yes	4995708	GCF_002051445.1	4736
2	0	304	39	380	90	410	180	96	190	344	189	261	131	165	217	72	492	407	191	149	51	1	0	0	4360	d__Bacteria	p__Proteobacteria	c__Gammaproteobacteria	o__Enterobacterales	f__Enterobacteriaceae	g__Salmonella	s__Salmonella enterica	yes	5053846	GCF_002051435.1	4801
2	0	303	39	375	90	407	178	94	191	344	186	260	133	167	216	72	478	404	190	148	50	1	0	0	4327	d__Bacteria	p__Proteobacteria	c__Gammaproteobacteria	o__Enterobacterales	f__Enterobacteriaceae	g__Salmonella	s__Salmonella enterica	yes	5035151	GCF_002051405.1	4764
2	0	304	40	377	91	412	164	95	191	347	198	260	131	163	210	71	471	394	192	149	51	1	0	0	4313	d__Bacteria	p__Proteobacteria	c__Gammaproteobacteria	o__Enterobacterales	f__Enterobacteriaceae	g__Salmonella	s__Salmonella enterica	yes	5047370	GCF_002051385.1	4726
2	0	302	39	375	90	407	179	94	191	348	197	260	132	167	217	73	480	405	192	148	50	1	0	0	4348	d__Bacteria	p__Proteobacteria	c__Gammaproteobacteria	o__Enterobacterales	f__Enterobacteriaceae	g__Salmonella	s__Salmonella enterica	yes	5092169	GCF_002051365.1	4829
2	0	303	40	375	90	411	177	93	193	330	175	257	128	159	210	70	462	377	183	149	48	1	0	0	4232	d__Bacteria	p__Proteobacteria	c__Gammaproteobacteria	o__Enterobacterales	f__Enterobacteriaceae	g__Salmonella	s__Salmonella enterica	yes	4849417	GCF_002051355.1	4523
2	0	305	40	376	91	408	178	95	192	341	193	262	131	159	212	71	474	388	193	148	50	1	0	0	4309	d__Bacteria	p__Proteobacteria	c__Gammaproteobacteria	o__Enterobacterales	f__Enterobacteriaceae	g__Salmonella	s__Salmonella enterica	yes	5010660	GCF_002051315.1	4692
2	0	310	40	376	91	408	179	95	192	342	193	260	134	163	212	71	475	386	194	148	50	1	0	0	4321	d__Bacteria	p__Proteobacteria	c__Gammaproteobacteria	o__Enterobacterales	f__Enterobacteriaceae	g__Salmonella	s__Salmonella enterica	yes	5012256	GCF_002051305.1	4715
2	0	312	41	383	90	421	191	98	197	341	194	261	133	162	219	74	483	411	190	153	54	1	0	0	4410	d__Bacteria	p__Proteobacteria	c__Gammaproteobacteria	o__Enterobacterales	f__Enterobacteriaceae	g__Salmonella	s__Salmonella enterica	yes	5017311	GCF_002051285.1	4869
2	0	320	42	403	91	433	190	98	201	358	209	273	143	163	224	78	494	397	202	159	51	1	0	0	4531	d__Bacteria	p__Proteobacteria	c__Gammaproteobacteria	o__Enterobacterales	f__Enterobacteriaceae	g__Salmonella	s__Salmonella enterica	yes	4998852	GCF_002051275.1	4936
2	0	301	39	375	89	408	179	93	196	340	187	260	130	157	214	72	472	392	187	142	52	1	0	0	4287	d__Bacteria	p__Proteobacteria	c__Gammaproteobacteria	o__Enterobacterales	f__Enterobacteriaceae	g__Salmonella	s__Salmonella enterica	yes	4969203	GCF_002051235.1	4694
2	0	305	40	375	90	409	177	94	191	340	179	262	128	155	220	72	462	390	190	144	50	1	0	0	4275	d__Bacteria	p__Proteobacteria	c__Gammaproteobacteria	o__Enterobacterales	f__Enterobacteriaceae	g__Salmonella	s__Salmonella enterica	yes	4931858	GCF_002051225.1	4615
2	0	305	39	376	90	410	179	98	191	348	188	265	129	156	220	71	484	394	190	144	53	1	0	0	4332	d__Bacteria	p__Proteobacteria	c__Gammaproteobacteria	o__Enterobacterales	f__Enterobacteriaceae	g__Salmonella	s__Salmonella enterica	yes	4994465	GCF_002051215.1	4694
2	0	301	39	378	91	415	180	94	192	346	195	265	133	164	217	73	476	406	190	150	51	1	0	0	4358	d__Bacteria	p__Proteobacteria	c__Gammaproteobacteria	o__Enterobacterales	f__Enterobacteriaceae	g__Salmonella	s__Salmonella enterica	yes	5033603	GCF_002051195.1	4830
2	0	322	41	397	93	436	198	97	200	365	205	284	147	176	221	72	507	418	200	168	57	1	0	0	4606	d__Bacteria	p__Proteobacteria	c__Gammaproteobacteria	o__Enterobacterales	f__Enterobacteriaceae	g__Salmonella	s__Salmonella enterica	yes	5216530	GCF_002051165.1	5214
2	0	309	40	384	89	394	180	97	191	335	183	260	135	156	214	78	463	379	185	154	51	1	0	0	4279	d__Bacteria	p__Proteobacteria	c__Gammaproteobacteria	o__Enterobacterales	f__Enterobacteriaceae	g__Salmonella	s__Salmonella enterica	yes	4817223	GCF_002051135.1	4601
2	0	305	39	379	91	408	180	94	193	342	194	262	131	159	214	71	477	392	193	149	51	1	0	0	4326	d__Bacteria	p__Proteobacteria	c__Gammaproteobacteria	o__Enterobacterales	f__Enterobacteriaceae	g__Salmonella	s__Salmonella enterica	yes	5007888	GCF_002051125.1	4712
2	0	307	40	379	89	410	181	95	194	343	184	260	130	159	213	72	477	396	192	142	52	1	0	0	4317	d__Bacteria	p__Proteobacteria	c__Gammaproteobacteria	o__Enterobacterales	f__Enterobacteriaceae	g__Salmonella	s__Salmonella enterica	yes	4977575	GCF_002051115.1	4717
2	0	305	40	375	91	410	178	95	192	341	182	260	133	159	212	71	467	394	189	148	50	1	0	0	4294	d__Bacteria	p__Proteobacteria	c__Gammaproteobacteria	o__Enterobacterales	f__Enterobacteriaceae	g__Salmonella	s__Salmonella enterica	yes	4951843	GCF_002051095.1	4634
1	0	297	40	375	86	382	178	95	190	323	174	236	140	157	213	71	427	372	194	155	48	1	0	0	4154	d__Bacteria	p__Proteobacteria	c__Gammaproteobacteria	o__Enterobacterales	f__Enterobacteriaceae	g__Salmonella	s__Salmonella enterica	yes	4709744	GCF_002051055.1	4420
1	0	295	38	371	88	366	179	92	193	328	174	249	131	155	210	71	450	360	188	146	45	1	0	0	4130	d__Bacteria	p__Proteobacteria	c__Gammaproteobacteria	o__Enterobacterales	f__Enterobacteriaceae	g__Salmonella	s__Salmonella enterica	yes	4751772	GCF_002051045.1	4411
1	0	296	44	386	88	381	186	95	197	346	214	257	134	159	221	73	468	385	194	152	52	1	1	0	4329	d__Bacteria	p__Proteobacteria	c__Gammaproteobacteria	o__Enterobacterales	f__Enterobacteriaceae	g__Salmonella	s__Salmonella enterica	yes	5062805	GCF_002051025.1	4847
1	0	302	39	373	85	383	178	94	188	323	188	241	143	155	216	73	432	377	195	163	53	1	0	0	4202	d__Bacteria	p__Proteobacteria	c__Gammaproteobacteria	o__Enterobacterales	f__Enterobacteriaceae	g__Salmonella	s__Salmonella enterica	yes	4794581	GCF_002051005.1	4517
2	0	287	39	376	86	374	179	91	191	330	201	250	136	158	214	69	464	390	188	149	44	3	0	0	4218	d__Bacteria	p__Proteobacteria	c__Gammaproteobacteria	o__Enterobacterales	f__Enterobacteriaceae	g__Salmonella	s__Salmonella enterica	yes	4895201	GCF_002050975.1	4666
2	0	288	37	375	86	386	175	91	188	323	173	254	142	153	211	70	432	362	187	156	45	2	0	0	4136	d__Bacteria	p__Proteobacteria	c__Gammaproteobacteria	o__Enterobacterales	f__Enterobacteriaceae	g__Salmonella	s__Salmonella enterica	yes	4638176	GCF_002050945.1	4405
1	0	306	38	375	89	400	179	92	189	324	156	253	131	150	212	70	431	349	182	147	46	1	0	0	4120	d__Bacteria	p__Proteobacteria	c__Gammaproteobacteria	o__Enterobacterales	f__Enterobacteriaceae	g__Salmonella	s__Salmonella enterica	yes	4662728	GCF_002050935.1	4293
2	0	287	38	371	84	370	175	93	188	320	174	251	138	155	209	70	422	355	186	160	44	2	0	0	4092	d__Bacteria	p__Proteobacteria	c__Gammaproteobacteria	o__Enterobacterales	f__Enterobacteriaceae	g__Salmonella	s__Salmonella enterica	yes	4674470	GCF_002050915.1	4374
1	0	309	42	386	92	414	184	92	190	342	190	264	150	160	220	71	485	396	192	164	54	1	0	0	4398	d__Bacteria	p__Proteobacteria	c__Gammaproteobacteria	o__Enterobacterales	f__Enterobacteriaceae	g__Salmonella	s__Salmonella enterica	yes	4983607	GCF_002050885.1	4878
1	0	294	37	371	85	391	175	93	188	329	158	243	136	156	205	70	435	354	184	150	47	1	0	0	4102	d__Bacteria	p__Proteobacteria	c__Gammaproteobacteria	o__Enterobacterales	f__Enterobacteriaceae	g__Salmonella	s__Salmonella enterica	yes	4650632	GCF_002050875.1	4277
2	0	290	37	370	84	370	175	90	188	320	176	250	131	151	208	70	430	352	185	147	44	2	0	0	4070	d__Bacteria	p__Proteobacteria	c__Gammaproteobacteria	o__Enterobacterales	f__Enterobacteriaceae	g__Salmonella	s__Salmonella enterica	yes	4637889	GCF_002050855.1	4295
2	0	303	39	374	88	396	178	97	187	345	192	250	131	154	212	75	475	398	190	145	51	0	0	0	4282	d__Bacteria	p__Proteobacteria	c__Gammaproteobacteria	o__Enterobacterales	f__Enterobacteriaceae	g__Salmonella	s__Salmonella enterica	yes	5030577	GCF_002050835.1	4712
1	0	292	38	371	88	366	179	92	193	328	175	249	132	155	210	71	450	360	189	146	45	1	0	0	4130	d__Bacteria	p__Proteobacteria	c__Gammaproteobacteria	o__Enterobacterales	f__Enterobacteriaceae	g__Salmonella	s__Salmonella enterica	yes	4753879	GCF_002050805.1	4410
2	0	305	38	378	88	384	178	96	187	331	171	251	133	155	210	73	451	367	186	151	52	1	0	0	4187	d__Bacteria	p__Proteobacteria	c__Gammaproteobacteria	o__Enterobacterales	f__Enterobacteriaceae	g__Salmonella	s__Salmonella enterica	yes	4761917	GCF_002050795.1	4439
1	0	295	39	372	85	383	177	95	188	325	173	241	141	152	214	72	430	368	194	158	52	1	0	0	4155	d__Bacteria	p__Proteobacteria	c__Gammaproteobacteria	o__Enterobacterales	f__Enterobacteriaceae	g__Salmonella	s__Salmonella enterica	yes	4764391	GCF_002050775.1	4419
1	0	302	36	372	90	390	179	93	188	325	171	260	135	154	211	70	449	393	182	152	48	1	0	0	4201	d__Bacteria	p__Proteobacteria	c__Gammaproteobacteria	o__Enterobacterales	f__Enterobacteriaceae	g__Salmonella	s__Salmonella enterica	yes	4765145	GCF_002050755.1	4439
2	0	302	38	377	90	399	179	93	189	331	165	253	134	153	213	71	445	376	185	150	47	1	1	0	4192	d__Bacteria	p__Proteobacteria	c__Gammaproteobacteria	o__Enterobacterales	f__Enterobacteriaceae	g__Salmonella	s__Salmonella enterica	yes	4792103	GCF_002050735.1	4452
2	0	303	43	377	88	396	178	95	189	346	195	261	135	156	215	76	474	421	190	153	53	0	0	0	4346	d__Bacteria	p__Proteobacteria	c__Gammaproteobacteria	o__Enterobacterales	f__Enterobacteriaceae	g__Salmonella	s__Salmonella enterica	yes	5104095	GCF_002050715.1	4819
1	0	297	38	371	85	391	175	93	188	329	162	243	137	156	205	70	446	356	186	150	47	1	0	0	4126	d__Bacteria	p__Proteobacteria	c__Gammaproteobacteria	o__Enterobacterales	f__Enterobacteriaceae	g__Salmonella	s__Salmonella enterica	yes	4687103	GCF_002050685.1	4333
2	0	302	37	379	91	403	183	94	190	337	210	260	156	156	226	75	462	377	205	173	52	1	0	0	4370	d__Bacteria	p__Proteobacteria	c__Gammaproteobacteria	o__Enterobacterales	f__Enterobacteriaceae	g__Salmonella	s__Salmonella enterica	yes	4867927	GCF_002050675.1	4974
2	0	307	42	383	91	397	182	92	193	338	208	268	147	161	223	75	447	386	202	170	54	1	0	0	4368	d__Bacteria	p__Proteobacteria	c__Gammaproteobacteria	o__Enterobacterales	f__Enterobacteriaceae	g__Salmonella	s__Salmonella enterica	yes	5215004	GCF_002050645.1	4886
2	0	303	35	381	89	394	181	90	189	326	159	260	145	153	216	71	428	369	187	158	47	1	0	0	4183	d__Bacteria	p__Proteobacteria	c__Gammaproteobacteria	o__Enterobacterales	f__Enterobacteriaceae	g__Salmonella	s__Salmonella enterica	yes	4776427	GCF_002050605.1	4414
2	0	313	43	377	90	400	179	98	187	353	207	263	139	157	215	76	484	416	194	157	53	0	0	0	4403	d__Bacteria	p__Proteobacteria	c__Gammaproteobacteria	o__Enterobacterales	f__Enterobacteriaceae	g__Salmonella	s__Salmonella enterica	yes	5273526	GCF_002050595.1	4987
1	0	297	41	374	86	393	177	95	191	346	182	244	141	159	205	70	476	380	195	163	48	1	0	0	4264	d__Bacteria	p__Proteobacteria	c__Gammaproteobacteria	o__Enterobacterales	f__Enterobacteriaceae	g__Salmonella	s__Salmonella enterica	yes	4915510	GCF_002050585.1	4660
2	0	306	34	380	89	394	180	90	188	326	163	258	142	154	215	71	428	368	185	157	47	1	0	0	4177	d__Bacteria	p__Proteobacteria	c__Gammaproteobacteria	o__Enterobacterales	f__Enterobacteriaceae	g__Salmonella	s__Salmonella enterica	yes	4781221	GCF_002050525.1	4411
2	1	163	38	245	73	234	115	54	161	229	143	177	40	83	150	18	331	233	143	41	58	0	0	0	2732	d__Bacteria	p__Firmicutes_A	c__Clostridia	o__Clostridiales	f__Clostridiaceae	g__Clostridium	s__Clostridium thermobutyricum	yes	3440459	GCF_002050515.1	3285
1	0	286	36	372	86	391	177	94	190	321	162	240	136	152	209	71	411	359	190	151	43	1	0	0	4078	d__Bacteria	p__Proteobacteria	c__Gammaproteobacteria	o__Enterobacterales	f__Enterobacteriaceae	g__Salmonella	s__Salmonella enterica	yes	4595675	GCF_002050505.1	4252
1	0	294	38	371	85	391	175	92	189	336	171	243	136	154	205	70	456	373	188	150	47	1	0	0	4165	d__Bacteria	p__Proteobacteria	c__Gammaproteobacteria	o__Enterobacterales	f__Enterobacteriaceae	g__Salmonella	s__Salmonella enterica	yes	4777034	GCF_002050495.1	4456
2	1	193	39	394	90	399	150	151	160	344	184	167	30	110	172	102	460	289	149	60	66	0	0	0	3712	d__Bacteria	p__Actinobacteriota	c__Actinobacteria	o__Actinomycetales	f__Micrococcaceae	g__ATCC21022	s__ATCC21022 sp1	yes	4625731	GCF_002049485.1	4314
1	1	289	42	375	86	388	179	94	191	347	205	253	150	161	212	72	479	420	196	182	48	2	0	0	4371	d__Bacteria	p__Proteobacteria	c__Gammaproteobacteria	o__Enterobacterales	f__Enterobacteriaceae	g__Salmonella	s__Salmonella enterica	yes	5157672	GCF_002049445.1	4966
1	3	258	48	208	62	117	123	68	156	151	137	120	66	95	94	25	272	217	148	63	23	0	0	0	2455	d__Bacteria	p__Firmicutes_B	c__Thermincolia	o__Carboxydocellales	f__Carboxydocellaceae	g__Carboxydocella	s__Carboxydocella sporoproducens	yes	2630166	GCF_002049395.1	2810
2	0	301	37	376	88	392	176	92	187	336	170	242	137	155	214	69	434	349	186	155	46	1	0	0	4144	d__Bacteria	p__Proteobacteria	c__Gammaproteobacteria	o__Enterobacterales	f__Enterobacteriaceae	g__Salmonella	s__Salmonella enterica	yes	4739149	GCF_002049385.1	4353
2	0	301	39	373	89	398	178	97	187	348	198	252	131	155	210	77	478	408	189	147	51	0	0	0	4308	d__Bacteria	p__Proteobacteria	c__Gammaproteobacteria	o__Enterobacterales	f__Enterobacteriaceae	g__Salmonella	s__Salmonella enterica	yes	5079435	GCF_002049345.1	4785
1	0	291	35	370	90	361	177	90	187	318	169	239	127	150	208	71	440	357	188	142	43	1	0	0	4054	d__Bacteria	p__Proteobacteria	c__Gammaproteobacteria	o__Enterobacterales	f__Enterobacteriaceae	g__Salmonella	s__Salmonella enterica	yes	4617284	GCF_002049335.1	4262
1	0	280	37	368	85	372	175	88	189	311	159	234	131	149	207	68	416	354	185	144	47	1	0	0	4000	d__Bacteria	p__Proteobacteria	c__Gammaproteobacteria	o__Enterobacterales	f__Enterobacteriaceae	g__Salmonella	s__Salmonella enterica	yes	4506729	GCF_002049325.1	4161
1	0	300	34	370	90	360	178	90	187	314	161	239	123	150	209	72	425	351	185	138	42	1	0	0	4019	d__Bacteria	p__Proteobacteria	c__Gammaproteobacteria	o__Enterobacterales	f__Enterobacteriaceae	g__Salmonella	s__Salmonella enterica	yes	4551685	GCF_002049305.1	4183
1	3	251	45	220	61	112	128	68	152	149	136	124	64	91	89	33	265	236	150	60	25	0	0	0	2463	d__Bacteria	p__Firmicutes_B	c__Thermincolia	o__Carboxydocellales	f__Carboxydocellaceae	g__Carboxydocella	s__Carboxydocella sporoproducens	yes	2734201	GCF_002049255.1	2886
3	0	316	38	395	95	440	186	97	190	358	186	278	156	161	220	75	494	405	194	177	57	1	0	0	4521	d__Bacteria	p__Proteobacteria	c__Gammaproteobacteria	o__Enterobacterales	f__Enterobacteriaceae	g__Salmonella	s__Salmonella enterica	yes	5202865	GCF_002049245.1	5203
1	0	281	36	368	84	370	174	88	189	311	159	234	131	149	207	68	416	354	186	143	47	1	0	0	3996	d__Bacteria	p__Proteobacteria	c__Gammaproteobacteria	o__Enterobacterales	f__Enterobacteriaceae	g__Salmonella	s__Salmonella enterica	yes	4507001	GCF_002049235.1	4147
1	0	281	45	369	85	370	176	91	191	326	191	239	137	154	208	68	437	369	190	154	49	1	0	0	4131	d__Bacteria	p__Proteobacteria	c__Gammaproteobacteria	o__Enterobacterales	f__Enterobacteriaceae	g__Salmonella	s__Salmonella enterica	yes	4787552	GCF_002049225.1	4520
2	0	302	39	375	88	402	178	92	190	331	166	261	134	152	212	70	442	371	184	158	50	1	0	0	4199	d__Bacteria	p__Proteobacteria	c__Gammaproteobacteria	o__Enterobacterales	f__Enterobacteriaceae	g__Salmonella	s__Salmonella enterica	yes	4788584	GCF_002049195.1	4418
1	0	305	37	375	89	395	176	93	188	325	158	258	131	150	211	71	429	355	183	146	47	1	0	0	4123	d__Bacteria	p__Proteobacteria	c__Gammaproteobacteria	o__Enterobacterales	f__Enterobacteriaceae	g__Salmonella	s__Salmonella enterica	yes	4701084	GCF_002049165.1	4336
2	0	376	46	500	127	529	247	118	227	397	226	334	218	193	289	92	564	479	232	244	68	3	0	0	5508	d__Bacteria	p__Proteobacteria	c__Gammaproteobacteria	o__Enterobacterales	f__Enterobacteriaceae	g__Salmonella	s__Salmonella enterica	yes	5437958	GCF_002049155.1	6200
1	0	292	36	371	86	383	177	93	190	315	158	246	137	152	209	70	426	363	188	151	45	1	0	0	4089	d__Bacteria	p__Proteobacteria	c__Gammaproteobacteria	o__Enterobacterales	f__Enterobacteriaceae	g__Salmonella	s__Salmonella enterica	yes	4598253	GCF_002049145.1	4262
2	0	303	39	380	85	403	174	94	191	352	192	259	142	161	215	71	463	409	192	164	50	1	0	0	4341	d__Bacteria	p__Proteobacteria	c__Gammaproteobacteria	o__Enterobacterales	f__Enterobacteriaceae	g__Salmonella	s__Salmonella enterica	yes	5060854	GCF_002049115.1	4804
2	0	287	36	370	84	372	175	91	188	323	175	248	131	151	208	70	424	351	186	146	44	2	0	0	4062	d__Bacteria	p__Proteobacteria	c__Gammaproteobacteria	o__Enterobacterales	f__Enterobacteriaceae	g__Salmonella	s__Salmonella enterica	yes	4638726	GCF_002049065.1	4309
1	0	283	33	359	87	380	155	93	181	320	155	232	139	144	201	59	442	331	181	157	48	1	0	0	3981	d__Bacteria	p__Proteobacteria	c__Gammaproteobacteria	o__Enterobacterales	f__Enterobacteriaceae	g__Salmonella	s__Salmonella enterica	yes	4547398	GCF_002049055.1	4206
1	0	303	37	376	89	401	179	92	187	332	160	252	137	153	213	71	442	358	185	151	46	1	0	0	4165	d__Bacteria	p__Proteobacteria	c__Gammaproteobacteria	o__Enterobacterales	f__Enterobacteriaceae	g__Salmonella	s__Salmonella enterica	yes	4746862	GCF_002049045.1	4389
2	0	301	36	377	90	386	178	94	189	332	172	258	145	153	210	73	448	375	188	160	54	0	0	0	4221	d__Bacteria	p__Proteobacteria	c__Gammaproteobacteria	o__Enterobacterales	f__Enterobacteriaceae	g__Salmonella	s__Salmonella enterica	yes	4835777	GCF_002049015.1	4469
1	0	291	38	371	86	386	181	93	188	325	160	240	137	152	209	70	424	349	188	151	44	1	0	0	4084	d__Bacteria	p__Proteobacteria	c__Gammaproteobacteria	o__Enterobacterales	f__Enterobacteriaceae	g__Salmonella	s__Salmonella enterica	yes	4618900	GCF_002049005.1	4299
1	0	295	34	370	90	360	177	90	187	314	161	239	123	150	208	72	425	350	185	138	42	1	0	0	4011	d__Bacteria	p__Proteobacteria	c__Gammaproteobacteria	o__Enterobacterales	f__Enterobacteriaceae	g__Salmonella	s__Salmonella enterica	yes	4549249	GCF_002048945.1	4171
2	0	289	38	381	88	400	179	90	189	340	194	247	133	155	217	74	450	367	192	154	45	1	0	0	4224	d__Bacteria	p__Proteobacteria	c__Gammaproteobacteria	o__Enterobacterales	f__Enterobacteriaceae	g__Salmonella	s__Salmonella enterica	yes	4911230	GCF_002048935.1	4546
1	0	299	36	376	91	400	178	94	189	335	170	245	136	154	210	69	436	339	183	150	50	1	0	0	4141	d__Bacteria	p__Proteobacteria	c__Gammaproteobacteria	o__Enterobacterales	f__Enterobacteriaceae	g__Salmonella	s__Salmonella enterica	yes	4734165	GCF_002048925.1	4377
2	0	291	38	381	88	402	180	90	190	339	189	247	138	156	218	75	451	373	199	154	46	1	0	0	4247	d__Bacteria	p__Proteobacteria	c__Gammaproteobacteria	o__Enterobacterales	f__Enterobacteriaceae	g__Salmonella	s__Salmonella enterica	yes	4887487	GCF_002048905.1	4542
1	0	297	36	375	90	369	180	90	188	322	172	242	143	152	220	71	437	360	188	160	43	1	0	0	4136	d__Bacteria	p__Proteobacteria	c__Gammaproteobacteria	o__Enterobacterales	f__Enterobacteriaceae	g__Salmonella	s__Salmonella enterica	yes	4749568	GCF_002048865.1	4378
2	0	304	38	377	87	405	178	96	189	336	177	258	135	156	209	71	481	381	191	149	53	1	0	0	4273	d__Bacteria	p__Proteobacteria	c__Gammaproteobacteria	o__Enterobacterales	f__Enterobacteriaceae	g__Salmonella	s__Salmonella enterica	yes	4892910	GCF_002048855.1	4585
1	0	293	37	376	86	391	178	92	189	327	160	243	135	153	210	71	425	347	184	151	49	1	0	0	4098	d__Bacteria	p__Proteobacteria	c__Gammaproteobacteria	o__Enterobacterales	f__Enterobacteriaceae	g__Salmonella	s__Salmonella enterica	yes	4599014	GCF_002048825.1	4271
2	0	291	37	381	89	401	180	90	188	328	170	244	133	155	209	73	437	366	187	151	43	1	0	0	4155	d__Bacteria	p__Proteobacteria	c__Gammaproteobacteria	o__Enterobacterales	f__Enterobacteriaceae	g__Salmonella	s__Salmonella enterica	yes	4748624	GCF_002048805.1	4383
2	0	301	39	375	88	402	178	93	191	332	166	261	135	152	212	70	446	377	182	150	49	1	0	0	4201	d__Bacteria	p__Proteobacteria	c__Gammaproteobacteria	o__Enterobacterales	f__Enterobacteriaceae	g__Salmonella	s__Salmonella enterica	yes	4814805	GCF_002048795.1	4449
1	0	280	37	367	84	370	174	88	189	311	159	234	130	150	206	68	416	354	185	143	47	1	0	0	3993	d__Bacteria	p__Proteobacteria	c__Gammaproteobacteria	o__Enterobacterales	f__Enterobacteriaceae	g__Salmonella	s__Salmonella enterica	yes	4503724	GCF_002048755.1	4144
2	0	292	36	380	88	401	180	89	188	328	174	244	134	154	209	73	436	364	186	150	44	1	0	0	4152	d__Bacteria	p__Proteobacteria	c__Gammaproteobacteria	o__Enterobacterales	f__Enterobacteriaceae	g__Salmonella	s__Salmonella enterica	yes	4755387	GCF_002048745.1	4382
1	0	279	37	367	84	370	174	88	187	310	155	234	128	150	206	68	403	350	184	143	47	1	0	0	3965	d__Bacteria	p__Proteobacteria	c__Gammaproteobacteria	o__Enterobacterales	f__Enterobacteriaceae	g__Salmonella	s__Salmonella enterica	yes	4467964	GCF_002048725.1	4096
2	0	307	43	377	88	402	178	92	190	339	178	260	134	155	212	70	458	380	187	152	51	1	0	0	4255	d__Bacteria	p__Proteobacteria	c__Gammaproteobacteria	o__Enterobacterales	f__Enterobacteriaceae	g__Salmonella	s__Salmonella enterica	yes	4930509	GCF_002048695.1	4611
2	0	302	39	379	90	381	178	93	189	331	164	244	123	156	209	72	447	364	186	140	46	1	0	0	4135	d__Bacteria	p__Proteobacteria	c__Gammaproteobacteria	o__Enterobacterales	f__Enterobacteriaceae	g__Salmonella	s__Salmonella enterica	yes	4753308	GCF_002048685.1	4386
1	0	288	38	369	85	373	175	94	187	319	163	240	140	154	206	70	418	358	186	155	44	1	0	0	4063	d__Bacteria	p__Proteobacteria	c__Gammaproteobacteria	o__Enterobacterales	f__Enterobacteriaceae	g__Salmonella	s__Salmonella enterica	yes	4643239	GCF_002048655.1	4252
2	0	294	35	370	86	358	177	91	187	325	162	246	125	152	209	72	418	350	185	138	44	1	0	0	4026	d__Bacteria	p__Proteobacteria	c__Gammaproteobacteria	o__Enterobacterales	f__Enterobacteriaceae	g__Salmonella	s__Salmonella enterica	yes	4539291	GCF_002048645.1	4157
2	0	308	41	380	89	410	177	95	192	343	178	254	130	156	215	74	454	369	194	148	49	1	0	0	4258	d__Bacteria	p__Proteobacteria	c__Gammaproteobacteria	o__Enterobacterales	f__Enterobacteriaceae	g__Salmonella	s__Salmonella enterica	yes	4857170	GCF_002048605.1	4593
2	0	296	36	377	87	373	179	94	188	333	173	250	145	158	210	72	429	355	190	167	47	1	0	0	4161	d__Bacteria	p__Proteobacteria	c__Gammaproteobacteria	o__Enterobacterales	f__Enterobacteriaceae	g__Salmonella	s__Salmonella enterica	yes	4643981	GCF_002048595.1	4469
1	0	293	38	371	85	374	176	94	192	321	173	240	139	152	208	70	421	361	187	156	44	1	0	0	4096	d__Bacteria	p__Proteobacteria	c__Gammaproteobacteria	o__Enterobacterales	f__Enterobacteriaceae	g__Salmonella	s__Salmonella enterica	yes	4691161	GCF_002048585.1	4386
1	0	295	41	382	94	391	189	96	190	331	189	274	165	154	216	73	473	383	193	180	51	1	0	0	4361	d__Bacteria	p__Proteobacteria	c__Gammaproteobacteria	o__Enterobacterales	f__Enterobacteriaceae	g__Salmonella	s__Salmonella enterica	yes	4883538	GCF_002048565.1	4842
1	0	284	39	369	84	369	175	91	189	321	175	249	152	154	208	70	425	376	191	171	52	1	0	0	4145	d__Bacteria	p__Proteobacteria	c__Gammaproteobacteria	o__Enterobacterales	f__Enterobacteriaceae	g__Salmonella	s__Salmonella enterica	yes	4785946	GCF_002048525.1	4418
2	0	303	40	380	89	374	180	94	189	341	178	250	142	157	220	75	436	403	194	163	49	1	0	0	4259	d__Bacteria	p__Proteobacteria	c__Gammaproteobacteria	o__Enterobacterales	f__Enterobacteriaceae	g__Salmonella	s__Salmonella enterica	yes	4920065	GCF_002048515.1	4575
1	0	293	40	375	86	376	178	94	193	329	180	250	137	157	210	70	422	361	188	152	44	1	0	0	4136	d__Bacteria	p__Proteobacteria	c__Gammaproteobacteria	o__Enterobacterales	f__Enterobacteriaceae	g__Salmonella	s__Salmonella enterica	yes	4797196	GCF_002048505.1	4475
1	0	298	36	369	85	373	175	94	187	320	159	238	136	153	208	70	457	366	186	150	45	1	0	0	4106	d__Bacteria	p__Proteobacteria	c__Gammaproteobacteria	o__Enterobacterales	f__Enterobacteriaceae	g__Salmonella	s__Salmonella enterica	yes	4649164	GCF_002048475.1	4299
1	0	293	38	373	90	380	180	95	190	324	182	244	141	158	207	70	437	397	189	164	46	1	0	0	4199	d__Bacteria	p__Proteobacteria	c__Gammaproteobacteria	o__Enterobacterales	f__Enterobacteriaceae	g__Salmonella	s__Salmonella enterica	yes	4827638	GCF_002048465.1	4510
1	0	298	37	373	90	377	178	94	188	319	170	234	133	155	207	70	419	378	185	148	46	1	0	0	4100	d__Bacteria	p__Proteobacteria	c__Gammaproteobacteria	o__Enterobacterales	f__Enterobacteriaceae	g__Salmonella	s__Salmonella enterica	yes	4671446	GCF_002048425.1	4296
1	0	299	40	375	87	393	178	93	189	325	167	246	133	151	210	70	427	363	188	151	46	1	0	0	4132	d__Bacteria	p__Proteobacteria	c__Gammaproteobacteria	o__Enterobacterales	f__Enterobacteriaceae	g__Salmonella	s__Salmonella enterica	yes	4707607	GCF_002048415.1	4380
1	0	287	37	367	84	367	176	91	187	319	173	243	138	151	207	68	451	367	190	152	49	1	0	0	4105	d__Bacteria	p__Proteobacteria	c__Gammaproteobacteria	o__Enterobacterales	f__Enterobacteriaceae	g__Salmonella	s__Salmonella enterica	yes	4736157	GCF_002048395.1	4454
1	0	288	42	367	85	367	174	95	189	330	188	247	146	155	205	68	435	383	193	167	54	1	0	0	4179	d__Bacteria	p__Proteobacteria	c__Gammaproteobacteria	o__Enterobacterales	f__Enterobacteriaceae	g__Salmonella	s__Salmonella enterica	yes	4887327	GCF_002048385.1	4571
1	0	293	40	375	86	376	178	94	193	333	188	251	136	158	210	70	452	366	189	152	44	1	0	0	4185	d__Bacteria	p__Proteobacteria	c__Gammaproteobacteria	o__Enterobacterales	f__Enterobacteriaceae	g__Salmonella	s__Salmonella enterica	yes	4882129	GCF_002048365.1	4587
2	0	305	41	377	89	373	179	95	191	332	173	249	150	159	212	73	450	403	189	178	50	1	0	0	4270	d__Bacteria	p__Proteobacteria	c__Gammaproteobacteria	o__Enterobacterales	f__Enterobacteriaceae	g__Salmonella	s__Salmonella enterica	yes	5005583	GCF_002048335.1	4675
2	0	314	43	372	92	411	181	95	189	354	225	268	141	153	227	71	479	384	192	162	53	1	0	0	4408	d__Bacteria	p__Proteobacteria	c__Gammaproteobacteria	o__Enterobacterales	f__Enterobacteriaceae	g__Salmonella	s__Salmonella enterica	yes	5127106	GCF_002048325.1	4953
1	0	301	38	377	87	389	177	93	192	335	180	250	130	159	209	70	450	372	185	142	49	1	0	0	4186	d__Bacteria	p__Proteobacteria	c__Gammaproteobacteria	o__Enterobacterales	f__Enterobacteriaceae	g__Salmonella	s__Salmonella enterica	yes	4808694	GCF_002048305.1	4485
1	0	293	37	374	85	385	176	93	190	317	162	244	133	151	206	72	404	355	185	148	46	1	0	0	4057	d__Bacteria	p__Proteobacteria	c__Gammaproteobacteria	o__Enterobacterales	f__Enterobacteriaceae	g__Salmonella	s__Salmonella enterica	yes	4589963	GCF_002048265.1	4211
2	0	307	41	378	90	391	182	94	187	344	205	250	151	156	223	73	454	384	197	179	59	1	0	0	4347	d__Bacteria	p__Proteobacteria	c__Gammaproteobacteria	o__Enterobacterales	f__Enterobacteriaceae	g__Salmonella	s__Salmonella enterica	yes	5152485	GCF_002048255.1	4842
2	0	333	43	402	95	386	190	103	194	349	191	258	150	162	236	79	458	414	207	173	60	1	0	0	4485	d__Bacteria	p__Proteobacteria	c__Gammaproteobacteria	o__Enterobacterales	f__Enterobacteriaceae	g__Salmonella	s__Salmonella enterica	yes	4900674	GCF_002048245.1	4825
1	0	367	47	447	102	422	212	103	210	364	224	293	162	179	248	76	490	407	209	171	59	1	0	0	4793	d__Bacteria	p__Proteobacteria	c__Gammaproteobacteria	o__Enterobacterales	f__Enterobacteriaceae	g__Salmonella	s__Salmonella enterica	yes	4915766	GCF_002048205.1	5228
2	0	304	37	380	88	397	180	94	188	344	186	247	147	158	210	72	475	382	194	168	46	1	0	0	4299	d__Bacteria	p__Proteobacteria	c__Gammaproteobacteria	o__Enterobacterales	f__Enterobacteriaceae	g__Salmonella	s__Salmonella enterica	yes	4986091	GCF_002048195.1	4662
1	0	295	40	374	89	374	179	92	190	334	182	256	136	156	210	70	438	368	190	151	46	1	1	0	4171	d__Bacteria	p__Proteobacteria	c__Gammaproteobacteria	o__Enterobacterales	f__Enterobacteriaceae	g__Salmonella	s__Salmonella enterica	yes	4798672	GCF_002048175.1	4428
1	0	321	41	390	91	410	180	99	197	336	174	255	147	162	224	72	436	360	196	160	55	1	0	0	4307	d__Bacteria	p__Proteobacteria	c__Gammaproteobacteria	o__Enterobacterales	f__Enterobacteriaceae	g__Salmonella	s__Salmonella enterica	yes	4686725	GCF_002048125.1	4550
1	0	306	38	378	89	394	180	95	192	327	164	248	143	154	209	70	442	350	187	156	49	1	0	0	4172	d__Bacteria	p__Proteobacteria	c__Gammaproteobacteria	o__Enterobacterales	f__Enterobacteriaceae	g__Salmonella	s__Salmonella enterica	yes	4699189	GCF_002048115.1	4433
2	0	298	35	382	90	393	178	94	189	332	161	259	137	152	213	73	433	364	188	156	49	2	0	0	4178	d__Bacteria	p__Proteobacteria	c__Gammaproteobacteria	o__Enterobacterales	f__Enterobacteriaceae	g__Salmonella	s__Salmonella enterica	yes	4786725	GCF_002048105.1	4397
1	0	285	38	362	90	378	176	93	189	315	204	240	113	151	210	70	446	356	190	130	48	1	0	0	4085	d__Bacteria	p__Proteobacteria	c__Gammaproteobacteria	o__Enterobacterales	f__Enterobacteriaceae	g__Salmonella	s__Salmonella enterica	yes	4641871	GCF_002048075.1	4369
2	0	305	40	373	91	392	178	97	190	341	184	248	162	160	214	75	445	384	197	191	54	1	0	0	4323	d__Bacteria	p__Proteobacteria	c__Gammaproteobacteria	o__Enterobacterales	f__Enterobacteriaceae	g__Salmonella	s__Salmonella enterica	yes	5033714	GCF_002048065.1	4734
2	0	309	39	377	91	391	176	95	188	328	164	249	150	169	210	74	429	371	191	174	45	0	0	0	4222	d__Bacteria	p__Proteobacteria	c__Gammaproteobacteria	o__Enterobacterales	f__Enterobacteriaceae	g__Salmonella	s__Salmonella enterica	yes	4858112	GCF_002048035.1	4514
1	0	293	37	370	85	388	179	95	190	316	169	246	134	153	212	70	431	372	188	156	44	1	0	0	4129	d__Bacteria	p__Proteobacteria	c__Gammaproteobacteria	o__Enterobacterales	f__Enterobacteriaceae	g__Salmonella	s__Salmonella enterica	yes	4720725	GCF_002048025.1	4402
1	0	292	40	373	85	393	176	92	189	326	166	246	144	155	208	70	420	359	190	160	50	1	0	0	4135	d__Bacteria	p__Proteobacteria	c__Gammaproteobacteria	o__Enterobacterales	f__Enterobacteriaceae	g__Salmonella	s__Salmonella enterica	yes	4725132	GCF_002047975.1	4378
2	0	295	39	377	90	394	180	99	186	329	195	240	119	155	215	72	459	376	190	137	53	1	0	1	4203	d__Bacteria	p__Proteobacteria	c__Gammaproteobacteria	o__Enterobacterales	f__Enterobacteriaceae	g__Salmonella	s__Salmonella enterica	yes	4781387	GCF_002047965.1	4472
2	0	306	38	380	91	389	176	96	187	342	182	253	138	152	217	73	444	375	198	168	52	0	0	0	4259	d__Bacteria	p__Proteobacteria	c__Gammaproteobacteria	o__Enterobacterales	f__Enterobacteriaceae	g__Salmonella	s__Salmonella enterica	yes	4904964	GCF_002047955.1	4546
2	0	307	40	377	88	388	178	93	193	327	196	257	132	160	213	70	449	375	185	151	50	1	0	0	4231	d__Bacteria	p__Proteobacteria	c__Gammaproteobacteria	o__Enterobacterales	f__Enterobacteriaceae	g__Salmonella	s__Salmonella enterica	yes	4898842	GCF_002047945.1	4572
1	0	287	41	369	84	378	176	92	192	337	207	257	154	159	212	72	460	410	192	178	56	2	0	0	4314	d__Bacteria	p__Proteobacteria	c__Gammaproteobacteria	o__Enterobacterales	f__Enterobacteriaceae	g__Salmonella	s__Salmonella enterica	yes	5056179	GCF_002047895.1	4838
1	0	296	36	369	85	372	175	94	189	321	162	237	136	154	207	70	443	363	187	151	44	1	0	0	4092	d__Bacteria	p__Proteobacteria	c__Gammaproteobacteria	o__Enterobacterales	f__Enterobacteriaceae	g__Salmonella	s__Salmonella enterica	yes	4653013	GCF_002047885.1	4276
1	0	302	37	377	91	400	177	95	191	329	165	246	135	153	210	71	435	357	181	148	48	1	0	0	4149	d__Bacteria	p__Proteobacteria	c__Gammaproteobacteria	o__Enterobacterales	f__Enterobacteriaceae	g__Salmonella	s__Salmonella enterica	yes	4724939	GCF_002047875.1	4363
3	0	305	40	381	89	395	179	94	187	335	182	256	136	157	214	71	475	410	191	158	55	1	0	0	4313	d__Bacteria	p__Proteobacteria	c__Gammaproteobacteria	o__Enterobacterales	f__Enterobacteriaceae	g__Salmonella	s__Salmonella enterica	yes	4927929	GCF_002047865.1	4674
2	0	300	36	381	84	403	174	92	187	338	183	251	134	155	214	70	459	384	187	152	47	1	0	0	4233	d__Bacteria	p__Proteobacteria	c__Gammaproteobacteria	o__Enterobacterales	f__Enterobacteriaceae	g__Salmonella	s__Salmonella enterica	yes	4868120	GCF_002047815.1	4572
2	0	291	35	370	86	358	177	91	187	325	162	245	124	155	209	72	417	350	185	138	44	1	0	0	4023	d__Bacteria	p__Proteobacteria	c__Gammaproteobacteria	o__Enterobacterales	f__Enterobacteriaceae	g__Salmonella	s__Salmonella enterica	yes	4536586	GCF_002047805.1	4143
1	0	298	38	370	86	373	175	95	188	323	171	241	144	155	207	70	447	366	192	165	45	1	0	0	4150	d__Bacteria	p__Proteobacteria	c__Gammaproteobacteria	o__Enterobacterales	f__Enterobacteriaceae	g__Salmonella	s__Salmonella enterica	yes	4771187	GCF_002047795.1	4431
2	0	302	40	380	90	380	180	93	189	337	174	244	126	160	209	70	466	390	189	140	49	1	0	0	4210	d__Bacteria	p__Proteobacteria	c__Gammaproteobacteria	o__Enterobacterales	f__Enterobacteriaceae	g__Salmonella	s__Salmonella enterica	yes	4863596	GCF_002047785.1	4546
1	0	288	40	370	86	370	175	92	187	329	200	253	145	155	208	69	492	423	189	168	53	2	0	0	4293	d__Bacteria	p__Proteobacteria	c__Gammaproteobacteria	o__Enterobacterales	f__Enterobacteriaceae	g__Salmonella	s__Salmonella enterica	yes	5081793	GCF_002047735.1	4836
1	0	300	39	377	89	399	177	93	193	325	172	245	144	157	211	72	427	369	183	161	49	1	0	0	4183	d__Bacteria	p__Proteobacteria	c__Gammaproteobacteria	o__Enterobacterales	f__Enterobacteriaceae	g__Salmonella	s__Salmonella enterica	yes	4773788	GCF_002047725.1	4387
2	0	300	39	380	85	406	174	93	191	356	193	255	141	161	213	71	482	412	192	164	50	1	0	0	4360	d__Bacteria	p__Proteobacteria	c__Gammaproteobacteria	o__Enterobacterales	f__Enterobacteriaceae	g__Salmonella	s__Salmonella enterica	yes	5113873	GCF_002047715.1	4865
2	0	325	44	407	101	435	190	104	201	383	229	293	167	171	224	73	553	437	198	197	60	1	0	0	4794	d__Bacteria	p__Proteobacteria	c__Gammaproteobacteria	o__Enterobacterales	f__Enterobacteriaceae	g__Salmonella	s__Salmonella enterica	yes	5445358	GCF_002047705.1	5711
3	0	311	41	377	89	405	180	94	190	340	164	256	139	157	216	72	439	371	185	162	42	1	0	0	4233	d__Bacteria	p__Proteobacteria	c__Gammaproteobacteria	o__Enterobacterales	f__Enterobacteriaceae	g__Salmonella	s__Salmonella enterica	yes	4795996	GCF_002047685.1	4484
1	0	288	41	376	86	373	175	89	190	339	224	247	151	159	207	68	485	410	196	171	52	1	0	0	4328	d__Bacteria	p__Proteobacteria	c__Gammaproteobacteria	o__Enterobacterales	f__Enterobacteriaceae	g__Salmonella	s__Salmonella enterica	yes	5019399	GCF_002047645.1	4781
1	0	294	37	372	87	381	178	95	189	323	166	247	127	155	209	71	432	365	186	144	47	1	0	0	4106	d__Bacteria	p__Proteobacteria	c__Gammaproteobacteria	o__Enterobacterales	f__Enterobacteriaceae	g__Salmonella	s__Salmonella enterica	yes	4697061	GCF_002047635.1	4372
1	0	309	37	385	89	405	178	94	190	328	167	250	137	154	212	70	445	363	180	149	50	1	0	0	4193	d__Bacteria	p__Proteobacteria	c__Gammaproteobacteria	o__Enterobacterales	f__Enterobacteriaceae	g__Salmonella	s__Salmonella enterica	yes	4732142	GCF_002047625.1	4426
2	0	304	39	378	90	382	178	92	191	338	172	244	125	157	210	71	462	375	191	141	46	1	0	0	4188	d__Bacteria	p__Proteobacteria	c__Gammaproteobacteria	o__Enterobacterales	f__Enterobacteriaceae	g__Salmonella	s__Salmonella enterica	yes	4843910	GCF_002047575.1	4515
2	0	283	38	364	88	378	176	95	187	321	176	260	143	157	223	69	432	378	190	170	51	0	0	0	4181	d__Bacteria	p__Proteobacteria	c__Gammaproteobacteria	o__Enterobacterales	f__Enterobacteriaceae	g__Salmonella	s__Salmonella enterica_A	yes	4868988	GCF_002047565.1	4489
2	0	304	34	371	86	360	178	93	189	326	163	246	129	157	211	72	421	353	186	142	44	1	0	0	4067	d__Bacteria	p__Proteobacteria	c__Gammaproteobacteria	o__Enterobacterales	f__Enterobacteriaceae	g__Salmonella	s__Salmonella enterica	yes	4565840	GCF_002047555.1	4250
3	0	352	40	414	96	444	198	106	197	368	198	281	174	171	251	85	489	411	208	201	49	1	0	0	4736	d__Bacteria	p__Proteobacteria	c__Gammaproteobacteria	o__Enterobacterales	f__Enterobacteriaceae	g__Salmonella	s__Salmonella enterica	yes	4998103	GCF_002047545.1	5408
2	0	302	38	380	84	404	174	93	191	347	186	254	135	157	218	71	493	409	192	155	50	1	0	0	4335	d__Bacteria	p__Proteobacteria	c__Gammaproteobacteria	o__Enterobacterales	f__Enterobacteriaceae	g__Salmonella	s__Salmonella enterica	yes	5026849	GCF_002047515.1	4829
2	0	301	39	379	91	381	179	94	190	328	168	252	129	158	213	70	438	360	186	143	46	1	0	0	4147	d__Bacteria	p__Proteobacteria	c__Gammaproteobacteria	o__Enterobacterales	f__Enterobacteriaceae	g__Salmonella	s__Salmonella enterica	yes	4727281	GCF_002047505.1	4397
2	0	307	41	376	89	393	178	95	189	334	176	234	143	158	218	71	424	353	189	160	48	1	0	0	4178	d__Bacteria	p__Proteobacteria	c__Gammaproteobacteria	o__Enterobacterales	f__Enterobacteriaceae	g__Salmonella	s__Salmonella enterica	yes	4754506	GCF_002047475.1	4394
2	0	341	43	401	95	409	182	103	196	348	188	270	145	164	221	79	483	401	196	162	55	1	0	0	4484	d__Bacteria	p__Proteobacteria	c__Gammaproteobacteria	o__Enterobacterales	f__Enterobacteriaceae	g__Salmonella	s__Salmonella enterica	yes	4889897	GCF_002047445.1	4848
1	0	289	37	372	89	377	177	93	191	320	176	248	135	159	207	70	409	376	187	151	47	1	0	0	4111	d__Bacteria	p__Proteobacteria	c__Gammaproteobacteria	o__Enterobacterales	f__Enterobacteriaceae	g__Salmonella	s__Salmonella enterica	yes	4718286	GCF_002047435.1	4335
1	0	271	34	353	85	366	151	97	183	319	180	251	112	155	208	66	422	358	178	138	52	1	0	0	3980	d__Bacteria	p__Proteobacteria	c__Gammaproteobacteria	o__Enterobacterales	f__Enterobacteriaceae	g__Salmonella	s__Salmonella houtenae	yes	4654787	GCF_002047425.1	4306
1	0	293	36	366	85	354	179	93	189	322	179	238	132	154	211	72	415	380	192	152	45	1	0	0	4088	d__Bacteria	p__Proteobacteria	c__Gammaproteobacteria	o__Enterobacterales	f__Enterobacteriaceae	g__Salmonella	s__Salmonella enterica	yes	4735363	GCF_002047405.1	4386
1	0	293	37	371	89	376	177	92	190	316	168	244	131	156	206	70	407	371	185	146	47	1	0	0	4073	d__Bacteria	p__Proteobacteria	c__Gammaproteobacteria	o__Enterobacterales	f__Enterobacteriaceae	g__Salmonella	s__Salmonella enterica	yes	4625949	GCF_002047365.1	4236
1	0	307	41	381	87	394	180	95	193	340	186	252	133	162	218	71	459	370	194	153	50	1	0	0	4267	d__Bacteria	p__Proteobacteria	c__Gammaproteobacteria	o__Enterobacterales	f__Enterobacteriaceae	g__Salmonella	s__Salmonella enterica	yes	5035996	GCF_002047355.1	4704
2	0	302	41	376	89	382	178	94	189	338	173	250	139	153	221	73	427	390	191	163	45	1	0	0	4216	d__Bacteria	p__Proteobacteria	c__Gammaproteobacteria	o__Enterobacterales	f__Enterobacteriaceae	g__Salmonella	s__Salmonella enterica	yes	4865918	GCF_002047345.1	4495
1	0	291	35	368	84	359	179	92	187	323	174	236	132	152	208	72	411	376	187	151	44	1	0	0	4062	d__Bacteria	p__Proteobacteria	c__Gammaproteobacteria	o__Enterobacterales	f__Enterobacteriaceae	g__Salmonella	s__Salmonella enterica	yes	4699809	GCF_002047325.1	4339
1	0	292	35	370	87	376	178	93	191	320	163	247	137	152	207	70	412	357	186	149	43	1	0	0	4066	d__Bacteria	p__Proteobacteria	c__Gammaproteobacteria	o__Enterobacterales	f__Enterobacteriaceae	g__Salmonella	s__Salmonella enterica	yes	4645587	GCF_002047285.1	4308
1	0	294	38	371	89	373	177	92	191	317	170	237	131	153	206	70	414	373	185	146	47	1	0	0	4075	d__Bacteria	p__Proteobacteria	c__Gammaproteobacteria	o__Enterobacterales	f__Enterobacteriaceae	g__Salmonella	s__Salmonella enterica	yes	4664996	GCF_002047275.1	4293
1	0	293	36	373	86	377	178	93	190	326	167	248	137	155	207	70	431	371	186	150	43	1	0	0	4118	d__Bacteria	p__Proteobacteria	c__Gammaproteobacteria	o__Enterobacterales	f__Enterobacteriaceae	g__Salmonella	s__Salmonella enterica	yes	4733113	GCF_002047265.1	4429
1	0	291	37	370	87	378	178	93	190	321	169	247	136	151	209	69	431	361	188	157	44	1	0	0	4108	d__Bacteria	p__Proteobacteria	c__Gammaproteobacteria	o__Enterobacterales	f__Enterobacteriaceae	g__Salmonella	s__Salmonella enterica	yes	4692813	GCF_002047245.1	4364
1	0	300	41	384	90	380	178	93	192	347	227	245	148	159	210	70	487	413	193	170	48	1	0	0	4376	d__Bacteria	p__Proteobacteria	c__Gammaproteobacteria	o__Enterobacterales	f__Enterobacteriaceae	g__Salmonella	s__Salmonella enterica	yes	5095031	GCF_002047205.1	4852
1	0	288	36	368	84	365	176	90	187	316	163	240	139	150	205	68	442	369	187	151	49	1	0	0	4074	d__Bacteria	p__Proteobacteria	c__Gammaproteobacteria	o__Enterobacterales	f__Enterobacteriaceae	g__Salmonella	s__Salmonella enterica	yes	4673452	GCF_002047195.1	4334
2	0	300	38	372	89	380	180	92	186	333	179	245	139	155	208	72	431	394	184	160	50	1	0	0	4189	d__Bacteria	p__Proteobacteria	c__Gammaproteobacteria	o__Enterobacterales	f__Enterobacteriaceae	g__Salmonella	s__Salmonella enterica	yes	4859241	GCF_002047185.1	4570
1	0	288	35	367	84	367	176	89	187	316	163	242	139	150	205	68	424	367	185	151	50	1	0	0	4054	d__Bacteria	p__Proteobacteria	c__Gammaproteobacteria	o__Enterobacterales	f__Enterobacteriaceae	g__Salmonella	s__Salmonella enterica	yes	4624229	GCF_002047165.1	4263
1	0	295	34	367	85	356	178	92	189	315	162	235	129	152	206	70	410	373	182	146	45	1	0	0	4022	d__Bacteria	p__Proteobacteria	c__Gammaproteobacteria	o__Enterobacterales	f__Enterobacteriaceae	g__Salmonella	s__Salmonella enterica	yes	4605382	GCF_002047115.1	4253
2	0	310	37	387	91	400	178	98	193	338	168	262	139	151	219	73	441	366	192	157	49	1	0	0	4251	d__Bacteria	p__Proteobacteria	c__Gammaproteobacteria	o__Enterobacterales	f__Enterobacteriaceae	g__Salmonella	s__Salmonella enterica	yes	4829939	GCF_002047105.1	4507
2	0	311	39	391	91	390	185	95	191	338	167	240	146	153	223	74	434	375	196	166	55	1	0	0	4262	d__Bacteria	p__Proteobacteria	c__Gammaproteobacteria	o__Enterobacterales	f__Enterobacteriaceae	g__Salmonella	s__Salmonella enterica	yes	4710831	GCF_002047095.1	4464
1	0	322	41	399	89	403	183	97	195	335	180	258	133	159	222	74	468	381	190	150	53	1	0	0	4333	d__Bacteria	p__Proteobacteria	c__Gammaproteobacteria	o__Enterobacterales	f__Enterobacteriaceae	g__Salmonella	s__Salmonella enterica	yes	4769669	GCF_002047085.1	4724
1	0	293	38	371	87	392	175	93	189	326	168	240	138	156	209	70	452	368	185	152	49	1	0	0	4152	d__Bacteria	p__Proteobacteria	c__Gammaproteobacteria	o__Enterobacterales	f__Enterobacteriaceae	g__Salmonella	s__Salmonella enterica	yes	4811542	GCF_002047045.1	4520
2	0	302	36	382	91	393	178	94	190	337	171	259	139	157	214	73	440	374	190	163	49	1	0	0	4234	d__Bacteria	p__Proteobacteria	c__Gammaproteobacteria	o__Enterobacterales	f__Enterobacteriaceae	g__Salmonella	s__Salmonella enterica	yes	4871020	GCF_002047035.1	4514
1	0	318	37	393	88	397	182	98	196	327	168	244	127	158	217	75	443	351	185	139	46	1	0	0	4190	d__Bacteria	p__Proteobacteria	c__Gammaproteobacteria	o__Enterobacterales	f__Enterobacteriaceae	g__Salmonella	s__Salmonella enterica	yes	4608403	GCF_002047025.1	4369
1	0	298	39	374	89	377	180	94	192	339	193	261	139	165	215	71	454	380	197	151	47	1	1	0	4256	d__Bacteria	p__Proteobacteria	c__Gammaproteobacteria	o__Enterobacterales	f__Enterobacteriaceae	g__Salmonella	s__Salmonella enterica	yes	4882277	GCF_002047005.1	4585
1	0	329	37	397	89	410	184	98	193	328	176	253	130	160	220	72	453	359	190	145	46	1	0	0	4270	d__Bacteria	p__Proteobacteria	c__Gammaproteobacteria	o__Enterobacterales	f__Enterobacteriaceae	g__Salmonella	s__Salmonella enterica	yes	4609630	GCF_002046975.1	4436
1	0	295	38	374	85	395	177	94	191	334	177	243	141	156	212	71	449	347	189	158	49	1	0	0	4176	d__Bacteria	p__Proteobacteria	c__Gammaproteobacteria	o__Enterobacterales	f__Enterobacteriaceae	g__Salmonella	s__Salmonella enterica	yes	4799888	GCF_002046965.1	4516
1	0	312	37	380	84	399	178	96	189	327	173	250	137	157	211	74	432	363	189	153	47	1	0	0	4189	d__Bacteria	p__Proteobacteria	c__Gammaproteobacteria	o__Enterobacterales	f__Enterobacteriaceae	g__Salmonella	s__Salmonella enterica	yes	4653344	GCF_002046945.1	4378
3	0	401	50	500	111	487	230	121	228	387	206	322	173	181	287	84	518	423	229	196	68	1	0	0	5205	d__Bacteria	p__Proteobacteria	c__Gammaproteobacteria	o__Enterobacterales	f__Enterobacteriaceae	g__Salmonella	s__Salmonella enterica	yes	4889132	GCF_002046915.1	5595
3	0	391	42	484	110	454	216	119	213	402	232	296	175	181	282	94	520	443	239	201	78	2	0	0	5175	d__Bacteria	p__Proteobacteria	c__Gammaproteobacteria	o__Enterobacterales	f__Enterobacteriaceae	g__Salmonella	s__Salmonella enterica	yes	4899487	GCF_002046885.1	5557
1	0	297	45	372	88	395	174	96	187	339	186	245	127	156	205	73	443	371	190	147	49	1	0	0	4186	d__Bacteria	p__Proteobacteria	c__Gammaproteobacteria	o__Enterobacterales	f__Enterobacteriaceae	g__Salmonella	s__Salmonella enterica	yes	4845024	GCF_002046875.1	4477
1	0	295	38	373	85	389	175	92	191	332	165	245	148	151	207	69	422	353	185	162	50	1	0	0	4128	d__Bacteria	p__Proteobacteria	c__Gammaproteobacteria	o__Enterobacterales	f__Enterobacteriaceae	g__Salmonella	s__Salmonella enterica	yes	4710214	GCF_002046865.1	4352
2	0	304	36	374	90	389	176	94	184	338	174	248	143	151	211	73	436	388	190	163	53	1	0	0	4217	d__Bacteria	p__Proteobacteria	c__Gammaproteobacteria	o__Enterobacterales	f__Enterobacteriaceae	g__Salmonella	s__Salmonella enterica	yes	4835370	GCF_002046845.1	4493
1	0	303	36	377	86	393	179	93	187	319	162	240	122	155	210	70	430	348	179	137	44	1	0	0	4071	d__Bacteria	p__Proteobacteria	c__Gammaproteobacteria	o__Enterobacterales	f__Enterobacteriaceae	g__Salmonella	s__Salmonella enterica	yes	4603027	GCF_002046815.1	4213
2	0	302	36	380	91	391	176	95	186	340	180	256	139	152	217	73	456	388	195	160	51	0	0	0	4266	d__Bacteria	p__Proteobacteria	c__Gammaproteobacteria	o__Enterobacterales	f__Enterobacteriaceae	g__Salmonella	s__Salmonella enterica	yes	4893664	GCF_002046805.1	4548
2	0	316	42	386	89	377	182	95	198	344	194	256	141	159	216	71	453	361	199	160	49	1	0	0	4290	d__Bacteria	p__Proteobacteria	c__Gammaproteobacteria	o__Enterobacterales	f__Enterobacteriaceae	g__Salmonella	s__Salmonella enterica	yes	4820358	GCF_002046785.1	4593
1	0	300	43	372	91	397	174	98	186	338	176	246	130	157	208	74	434	361	186	153	45	1	0	0	4170	d__Bacteria	p__Proteobacteria	c__Gammaproteobacteria	o__Enterobacterales	f__Enterobacteriaceae	g__Salmonella	s__Salmonella enterica	yes	4734638	GCF_002046745.1	4380
2	0	307	37	374	91	389	176	93	186	343	182	252	148	153	215	73	436	393	195	169	55	1	0	0	4269	d__Bacteria	p__Proteobacteria	c__Gammaproteobacteria	o__Enterobacterales	f__Enterobacteriaceae	g__Salmonella	s__Salmonella enterica	yes	4926679	GCF_002046735.1	4600
1	0	297	42	371	85	393	174	94	191	340	188	245	147	158	208	70	470	361	192	173	51	1	0	0	4251	d__Bacteria	p__Proteobacteria	c__Gammaproteobacteria	o__Enterobacterales	f__Enterobacteriaceae	g__Salmonella	s__Salmonella enterica	yes	4926992	GCF_002046725.1	4646
1	0	293	36	376	84	386	176	94	187	317	163	246	135	154	210	70	415	365	185	149	46	1	0	0	4088	d__Bacteria	p__Proteobacteria	c__Gammaproteobacteria	o__Enterobacterales	f__Enterobacteriaceae	g__Salmonella	s__Salmonella enterica	yes	4606674	GCF_002046695.1	4271
1	0	296	41	373	89	376	180	93	191	347	206	262	135	157	218	73	447	374	198	154	49	1	2	0	4260	d__Bacteria	p__Proteobacteria	c__Gammaproteobacteria	o__Enterobacterales	f__Enterobacteriaceae	g__Salmonella	s__Salmonella enterica	yes	4959287	GCF_002046685.1	4622
1	0	293	38	375	85	387	175	94	187	317	168	244	137	153	207	70	417	367	186	148	46	1	0	0	4095	d__Bacteria	p__Proteobacteria	c__Gammaproteobacteria	o__Enterobacterales	f__Enterobacteriaceae	g__Salmonella	s__Salmonella enterica	yes	4658712	GCF_002046655.1	4312
2	0	310	38	376	89	391	175	96	184	351	187	250	149	152	219	74	440	385	197	172	55	1	0	0	4292	d__Bacteria	p__Proteobacteria	c__Gammaproteobacteria	o__Enterobacterales	f__Enterobacteriaceae	g__Salmonella	s__Salmonella enterica	yes	4976230	GCF_002046645.1	4625
1	0	302	41	372	88	392	173	93	188	329	170	242	123	152	206	72	424	355	185	141	45	2	0	0	4094	d__Bacteria	p__Proteobacteria	c__Gammaproteobacteria	o__Enterobacterales	f__Enterobacteriaceae	g__Salmonella	s__Salmonella enterica	yes	4648988	GCF_002046615.1	4262
1	0	303	38	372	85	397	175	93	189	321	166	238	134	153	206	71	421	349	189	152	47	1	0	0	4100	d__Bacteria	p__Proteobacteria	c__Gammaproteobacteria	o__Enterobacterales	f__Enterobacteriaceae	g__Salmonella	s__Salmonella enterica	yes	4602793	GCF_002046605.1	4299
2	0	304	37	385	90	395	178	93	191	336	167	261	138	153	214	73	450	371	191	157	49	2	0	0	4235	d__Bacteria	p__Proteobacteria	c__Gammaproteobacteria	o__Enterobacterales	f__Enterobacteriaceae	g__Salmonella	s__Salmonella enterica	yes	4859717	GCF_002046575.1	4506
1	0	274	35	358	84	374	152	99	183	322	190	250	115	155	207	67	423	371	182	138	58	1	0	0	4038	d__Bacteria	p__Proteobacteria	c__Gammaproteobacteria	o__Enterobacterales	f__Enterobacteriaceae	g__Salmonella	s__Salmonella houtenae	yes	4819486	GCF_002046565.1	4446
2	0	295	37	380	91	391	176	94	187	340	179	255	139	152	217	73	456	388	195	159	51	0	0	0	4257	d__Bacteria	p__Proteobacteria	c__Gammaproteobacteria	o__Enterobacterales	f__Enterobacteriaceae	g__Salmonella	s__Salmonella enterica	yes	4877278	GCF_002046535.1	4521
1	0	283	37	363	90	377	176	93	189	315	183	242	115	152	211	71	449	356	192	129	48	1	0	0	4072	d__Bacteria	p__Proteobacteria	c__Gammaproteobacteria	o__Enterobacterales	f__Enterobacteriaceae	g__Salmonella	s__Salmonella enterica	yes	4638473	GCF_002046525.1	4363
1	0	305	38	375	88	388	178	93	193	324	166	254	132	155	208	70	443	360	181	148	47	1	0	0	4147	d__Bacteria	p__Proteobacteria	c__Gammaproteobacteria	o__Enterobacterales	f__Enterobacteriaceae	g__Salmonella	s__Salmonella enterica	yes	4746071	GCF_002046495.1	4396
1	0	294	39	377	88	385	166	98	187	333	219	274	127	162	216	69	465	413	196	152	59	3	0	0	4320	d__Bacteria	p__Proteobacteria	c__Gammaproteobacteria	o__Enterobacterales	f__Enterobacteriaceae	g__Salmonella	s__Salmonella houtenae	yes	5014085	GCF_002046485.1	4888
1	0	279	35	364	84	376	156	94	183	338	213	273	122	157	209	66	448	405	193	151	56	3	0	0	4203	d__Bacteria	p__Proteobacteria	c__Gammaproteobacteria	o__Enterobacterales	f__Enterobacteriaceae	g__Salmonella	s__Salmonella houtenae	yes	5087173	GCF_002046465.1	4817
1	0	304	37	375	88	388	178	93	192	322	163	253	132	155	208	70	440	357	181	148	47	1	0	0	4132	d__Bacteria	p__Proteobacteria	c__Gammaproteobacteria	o__Enterobacterales	f__Enterobacteriaceae	g__Salmonella	s__Salmonella enterica	yes	4692459	GCF_002046425.1	4326
1	0	299	41	383	92	406	178	95	191	354	211	276	152	161	212	72	498	416	192	184	47	2	0	0	4461	d__Bacteria	p__Proteobacteria	c__Gammaproteobacteria	o__Enterobacterales	f__Enterobacteriaceae	g__Salmonella	s__Salmonella enterica	yes	5262454	GCF_002046415.1	5152
1	0	274	33	358	84	372	152	97	185	320	185	249	111	152	208	67	419	369	179	132	56	1	0	0	4003	d__Bacteria	p__Proteobacteria	c__Gammaproteobacteria	o__Enterobacterales	f__Enterobacteriaceae	g__Salmonella	s__Salmonella houtenae	yes	4718905	GCF_002046405.1	4375
1	0	334	44	431	100	424	196	101	207	357	224	255	143	166	233	74	491	417	207	154	59	1	0	0	4618	d__Bacteria	p__Proteobacteria	c__Gammaproteobacteria	o__Enterobacterales	f__Enterobacteriaceae	g__Salmonella	s__Salmonella enterica	yes	4926421	GCF_002046365.1	5087
1	0	272	37	364	83	369	155	94	184	341	213	258	115	156	210	65	435	388	185	149	57	1	0	0	4131	d__Bacteria	p__Proteobacteria	c__Gammaproteobacteria	o__Enterobacterales	f__Enterobacteriaceae	g__Salmonella	s__Salmonella houtenae	yes	4992016	GCF_002046355.1	4706
1	0	275	34	359	84	372	152	97	185	313	183	250	111	156	209	67	421	367	178	132	55	1	0	0	4001	d__Bacteria	p__Proteobacteria	c__Gammaproteobacteria	o__Enterobacterales	f__Enterobacteriaceae	g__Salmonella	s__Salmonella houtenae	yes	4680127	GCF_002046345.1	4330
1	0	298	39	372	89	391	173	94	186	327	162	233	123	152	205	74	423	349	185	139	45	1	0	0	4060	d__Bacteria	p__Proteobacteria	c__Gammaproteobacteria	o__Enterobacterales	f__Enterobacteriaceae	g__Salmonella	s__Salmonella enterica	yes	4571628	GCF_002046325.1	4172
2	0	300	41	379	88	379	177	94	192	350	192	246	141	151	224	74	456	385	194	164	50	1	0	0	4279	d__Bacteria	p__Proteobacteria	c__Gammaproteobacteria	o__Enterobacterales	f__Enterobacteriaceae	g__Salmonella	s__Salmonella enterica	yes	4950907	GCF_002046285.1	4604
1	0	287	38	362	91	378	175	93	187	316	202	240	116	151	210	71	453	362	189	129	49	1	0	0	4100	d__Bacteria	p__Proteobacteria	c__Gammaproteobacteria	o__Enterobacterales	f__Enterobacteriaceae	g__Salmonella	s__Salmonella enterica	yes	4676456	GCF_002046275.1	4407
2	0	322	46	400	93	426	188	95	197	359	210	281	149	163	246	75	499	401	203	171	57	1	0	0	4583	d__Bacteria	p__Proteobacteria	c__Gammaproteobacteria	o__Enterobacterales	f__Enterobacteriaceae	g__Salmonella	s__Salmonella enterica	yes	5123923	GCF_002046265.1	5148
1	0	287	38	368	92	381	176	94	191	318	187	242	119	152	215	71	453	360	194	130	50	1	0	0	4119	d__Bacteria	p__Proteobacteria	c__Gammaproteobacteria	o__Enterobacterales	f__Enterobacteriaceae	g__Salmonella	s__Salmonella enterica	yes	4631273	GCF_002046245.1	4412
1	0	297	39	376	89	389	180	93	188	340	193	257	148	153	212	72	437	394	192	175	51	1	0	0	4276	d__Bacteria	p__Proteobacteria	c__Gammaproteobacteria	o__Enterobacterales	f__Enterobacteriaceae	g__Salmonella	s__Salmonella enterica	yes	4961918	GCF_002046215.1	4615
1	0	274	34	357	84	371	152	97	185	311	176	250	111	152	207	67	405	362	178	132	55	1	0	0	3961	d__Bacteria	p__Proteobacteria	c__Gammaproteobacteria	o__Enterobacterales	f__Enterobacteriaceae	g__Salmonella	s__Salmonella houtenae	yes	4638334	GCF_002046205.1	4255
1	0	304	41	376	90	394	177	95	192	332	177	256	135	156	212	70	471	388	186	156	48	1	0	0	4257	d__Bacteria	p__Proteobacteria	c__Gammaproteobacteria	o__Enterobacterales	f__Enterobacteriaceae	g__Salmonella	s__Salmonella enterica	yes	4922848	GCF_002046175.1	4634
2	0	320	41	398	98	418	183	97	192	359	220	273	175	167	231	78	509	415	208	200	63	0	0	0	4647	d__Bacteria	p__Proteobacteria	c__Gammaproteobacteria	o__Enterobacterales	f__Enterobacteriaceae	g__Salmonella	s__Salmonella enterica	yes	5316280	GCF_002046165.1	5550
1	0	287	35	358	85	381	173	89	189	308	148	228	136	148	202	70	399	339	183	146	48	1	0	0	3953	d__Bacteria	p__Proteobacteria	c__Gammaproteobacteria	o__Enterobacterales	f__Enterobacteriaceae	g__Salmonella	s__Salmonella enterica	yes	4426248	GCF_002046145.1	4085
2	0	302	39	377	91	389	176	95	187	337	186	251	143	154	209	72	468	393	195	163	53	0	0	0	4282	d__Bacteria	p__Proteobacteria	c__Gammaproteobacteria	o__Enterobacterales	f__Enterobacteriaceae	g__Salmonella	s__Salmonella enterica	yes	4986388	GCF_002046115.1	4677
1	0	272	34	356	84	373	154	92	183	312	182	253	104	150	210	63	402	349	176	128	53	3	0	0	3931	d__Bacteria	p__Proteobacteria	c__Gammaproteobacteria	o__Enterobacterales	f__Enterobacteriaceae	g__Salmonella	s__Salmonella houtenae	yes	4629822	GCF_002046095.1	4242
2	0	302	40	379	87	380	180	98	189	329	170	252	138	155	213	72	444	369	191	157	49	1	0	0	4196	d__Bacteria	p__Proteobacteria	c__Gammaproteobacteria	o__Enterobacterales	f__Enterobacteriaceae	g__Salmonella	s__Salmonella enterica	yes	4824743	GCF_002046085.1	4470
1	0	299	42	374	84	393	178	97	194	333	186	243	141	154	210	71	456	363	195	167	46	2	0	0	4227	d__Bacteria	p__Proteobacteria	c__Gammaproteobacteria	o__Enterobacterales	f__Enterobacteriaceae	g__Salmonella	s__Salmonella enterica	yes	4830315	GCF_002046055.1	4558
1	0	277	34	355	86	375	154	94	184	319	185	252	108	149	212	64	407	359	177	128	53	3	0	0	3973	d__Bacteria	p__Proteobacteria	c__Gammaproteobacteria	o__Enterobacterales	f__Enterobacteriaceae	g__Salmonella	s__Salmonella houtenae	yes	4655771	GCF_002046045.1	4317
2	0	301	36	378	91	397	176	92	186	324	162	255	142	155	208	74	433	369	187	162	46	0	0	0	4176	d__Bacteria	p__Proteobacteria	c__Gammaproteobacteria	o__Enterobacterales	f__Enterobacteriaceae	g__Salmonella	s__Salmonella enterica	yes	4784832	GCF_002046005.1	4397
1	0	299	40	374	90	398	177	93	190	338	190	262	144	156	209	73	457	401	189	170	52	1	0	0	4303	d__Bacteria	p__Proteobacteria	c__Gammaproteobacteria	o__Enterobacterales	f__Enterobacteriaceae	g__Salmonella	s__Salmonella enterica	yes	5034898	GCF_002045995.1	4696
2	0	308	37	380	89	388	177	96	187	334	166	260	136	155	207	74	458	378	192	160	49	1	0	0	4233	d__Bacteria	p__Proteobacteria	c__Gammaproteobacteria	o__Enterobacterales	f__Enterobacteriaceae	g__Salmonella	s__Salmonella enterica	yes	4864094	GCF_002045985.1	4519
2	0	295	36	375	89	379	179	93	189	322	156	256	143	151	217	72	427	359	185	162	50	0	0	0	4137	d__Bacteria	p__Proteobacteria	c__Gammaproteobacteria	o__Enterobacterales	f__Enterobacteriaceae	g__Salmonella	s__Salmonella enterica	yes	4683650	GCF_002045955.1	4288
1	0	271	33	354	85	366	151	97	181	319	181	250	112	153	207	66	421	365	179	132	52	1	0	0	3976	d__Bacteria	p__Proteobacteria	c__Gammaproteobacteria	o__Enterobacterales	f__Enterobacteriaceae	g__Salmonella	s__Salmonella houtenae	yes	4663331	GCF_002045945.1	4276
2	0	300	38	383	88	393	178	94	188	337	182	247	138	158	215	72	457	390	195	155	46	1	0	0	4256	d__Bacteria	p__Proteobacteria	c__Gammaproteobacteria	o__Enterobacterales	f__Enterobacteriaceae	g__Salmonella	s__Salmonella enterica	yes	4797204	GCF_002045915.1	4587
1	0	275	40	358	84	377	154	93	184	326	203	253	108	158	212	64	430	380	181	131	57	3	0	0	4069	d__Bacteria	p__Proteobacteria	c__Gammaproteobacteria	o__Enterobacterales	f__Enterobacteriaceae	g__Salmonella	s__Salmonella houtenae	yes	4902198	GCF_002045905.1	4626
2	0	295	41	375	90	388	179	94	189	334	177	258	137	150	209	72	429	387	192	162	49	1	0	0	4209	d__Bacteria	p__Proteobacteria	c__Gammaproteobacteria	o__Enterobacterales	f__Enterobacteriaceae	g__Salmonella	s__Salmonella enterica	yes	4867367	GCF_002045875.1	4473
2	0	303	40	384	88	399	180	94	185	339	190	248	139	164	215	72	460	389	194	156	45	1	0	0	4286	d__Bacteria	p__Proteobacteria	c__Gammaproteobacteria	o__Enterobacterales	f__Enterobacteriaceae	g__Salmonella	s__Salmonella enterica	yes	4882665	GCF_002045865.1	4694
2	0	298	41	380	90	372	174	95	187	332	168	250	141	156	213	72	447	381	190	164	53	1	0	0	4206	d__Bacteria	p__Proteobacteria	c__Gammaproteobacteria	o__Enterobacterales	f__Enterobacteriaceae	g__Salmonella	s__Salmonella enterica	yes	4870090	GCF_002045845.1	4478
2	0	307	40	379	87	396	180	98	188	348	191	254	138	157	216	74	462	387	200	158	52	2	0	0	4314	d__Bacteria	p__Proteobacteria	c__Gammaproteobacteria	o__Enterobacterales	f__Enterobacteriaceae	g__Salmonella	s__Salmonella enterica	yes	5007788	GCF_002045825.1	4685
3	0	303	44	385	93	394	175	99	192	349	190	254	150	159	214	72	472	413	191	178	50	1	0	0	4380	d__Bacteria	p__Proteobacteria	c__Gammaproteobacteria	o__Enterobacterales	f__Enterobacteriaceae	g__Salmonella	s__Salmonella enterica	yes	5124909	GCF_002045805.1	4866
1	0	274	38	358	84	373	153	94	183	323	194	257	107	158	212	65	412	375	180	139	56	3	0	0	4036	d__Bacteria	p__Proteobacteria	c__Gammaproteobacteria	o__Enterobacterales	f__Enterobacteriaceae	g__Salmonella	s__Salmonella houtenae	yes	4821543	GCF_002045755.1	4497
1	0	301	43	380	91	404	178	93	190	367	216	274	144	161	213	73	488	418	195	176	50	2	0	0	4456	d__Bacteria	p__Proteobacteria	c__Gammaproteobacteria	o__Enterobacterales	f__Enterobacteriaceae	g__Salmonella	s__Salmonella enterica	yes	5322624	GCF_002045745.1	5157
1	0	301	41	378	90	405	178	93	193	350	203	270	147	159	213	72	483	406	189	178	48	2	0	0	4398	d__Bacteria	p__Proteobacteria	c__Gammaproteobacteria	o__Enterobacterales	f__Enterobacteriaceae	g__Salmonella	s__Salmonella enterica	yes	5202163	GCF_002045735.1	4959
1	0	304	39	389	92	411	182	94	190	342	175	269	159	159	214	70	470	397	196	177	51	1	0	0	4381	d__Bacteria	p__Proteobacteria	c__Gammaproteobacteria	o__Enterobacterales	f__Enterobacteriaceae	g__Salmonella	s__Salmonella enterica	yes	4774174	GCF_002045725.1	4890
3	0	297	38	382	91	383	175	94	189	332	164	251	136	155	214	70	445	378	187	155	48	1	0	0	4187	d__Bacteria	p__Proteobacteria	c__Gammaproteobacteria	o__Enterobacterales	f__Enterobacteriaceae	g__Salmonella	s__Salmonella enterica	yes	4799389	GCF_002045705.1	4408
1	0	294	37	371	85	390	175	91	189	321	153	243	139	153	207	70	415	347	184	154	49	1	0	0	4068	d__Bacteria	p__Proteobacteria	c__Gammaproteobacteria	o__Enterobacterales	f__Enterobacteriaceae	g__Salmonella	s__Salmonella enterica	yes	4584899	GCF_002045675.1	4207
2	0	302	38	377	89	386	175	93	188	338	180	261	140	155	220	75	440	378	193	162	47	1	0	0	4239	d__Bacteria	p__Proteobacteria	c__Gammaproteobacteria	o__Enterobacterales	f__Enterobacteriaceae	g__Salmonella	s__Salmonella enterica	yes	4844539	GCF_002045665.1	4536
2	0	300	35	378	90	380	178	93	189	335	172	253	132	155	214	72	459	381	191	152	52	1	0	0	4213	d__Bacteria	p__Proteobacteria	c__Gammaproteobacteria	o__Enterobacterales	f__Enterobacteriaceae	g__Salmonella	s__Salmonella enterica	yes	4862540	GCF_002045645.1	4544
4	0	375	41	467	121	495	221	122	211	389	231	321	178	177	265	96	576	467	223	201	62	3	0	0	5243	d__Bacteria	p__Proteobacteria	c__Gammaproteobacteria	o__Enterobacterales	f__Enterobacteriaceae	g__Salmonella	s__Salmonella enterica	yes	5463087	GCF_002045615.1	6008
2	0	300	39	374	89	379	180	95	188	341	191	256	150	154	218	73	456	380	200	176	50	0	0	0	4291	d__Bacteria	p__Proteobacteria	c__Gammaproteobacteria	o__Enterobacterales	f__Enterobacteriaceae	g__Salmonella	s__Salmonella enterica	yes	4945621	GCF_002045605.1	4641
2	0	302	38	372	89	377	180	95	189	341	193	256	150	154	218	74	455	379	200	175	50	0	0	0	4289	d__Bacteria	p__Proteobacteria	c__Gammaproteobacteria	o__Enterobacterales	f__Enterobacteriaceae	g__Salmonella	s__Salmonella enterica	yes	4947508	GCF_002045585.1	4644
1	0	302	42	380	91	405	179	93	192	353	201	270	144	159	212	72	484	408	188	170	48	3	0	0	4394	d__Bacteria	p__Proteobacteria	c__Gammaproteobacteria	o__Enterobacterales	f__Enterobacteriaceae	g__Salmonella	s__Salmonella enterica	yes	5186524	GCF_002045565.1	4926
1	0	303	41	381	91	405	180	93	190	356	211	270	143	159	212	72	486	410	190	170	49	3	0	0	4413	d__Bacteria	p__Proteobacteria	c__Gammaproteobacteria	o__Enterobacterales	f__Enterobacteriaceae	g__Salmonella	s__Salmonella enterica	yes	5214658	GCF_002045535.1	4987
1	0	298	39	368	91	361	174	94	194	310	200	244	108	151	234	69	412	379	177	132	48	2	0	0	4084	d__Bacteria	p__Proteobacteria	c__Gammaproteobacteria	o__Enterobacterales	f__Enterobacteriaceae	g__Salmonella	s__	yes	4548566	GCF_002045525.1	4423
1	0	303	41	380	91	405	179	94	192	353	201	271	144	159	213	72	485	406	188	172	49	3	0	0	4399	d__Bacteria	p__Proteobacteria	c__Gammaproteobacteria	o__Enterobacterales	f__Enterobacteriaceae	g__Salmonella	s__Salmonella enterica	yes	5187568	GCF_002045495.1	4927
2	0	324	38	394	91	391	186	99	197	342	184	270	145	160	224	77	473	387	201	171	50	2	0	0	4406	d__Bacteria	p__Proteobacteria	c__Gammaproteobacteria	o__Enterobacterales	f__Enterobacteriaceae	g__Salmonella	s__Salmonella enterica	yes	4873692	GCF_002045475.1	4742
2	0	300	38	380	91	390	176	96	187	342	188	256	140	152	217	73	458	388	196	160	56	0	0	0	4286	d__Bacteria	p__Proteobacteria	c__Gammaproteobacteria	o__Enterobacterales	f__Enterobacteriaceae	g__Salmonella	s__Salmonella enterica	yes	4923252	GCF_002045465.1	4570
1	0	299	37	372	85	398	175	92	187	318	165	237	134	156	206	70	420	348	188	152	47	1	0	0	4087	d__Bacteria	p__Proteobacteria	c__Gammaproteobacteria	o__Enterobacterales	f__Enterobacteriaceae	g__Salmonella	s__Salmonella enterica	yes	4578616	GCF_002045435.1	4259
2	0	314	41	399	97	438	194	97	193	367	191	267	177	159	233	73	501	398	206	191	63	1	0	0	4601	d__Bacteria	p__Proteobacteria	c__Gammaproteobacteria	o__Enterobacterales	f__Enterobacteriaceae	g__Salmonella	s__Salmonella enterica	yes	5046516	GCF_002045425.1	5308
1	0	286	38	361	90	377	176	93	187	315	202	240	114	153	209	70	445	356	190	129	48	1	0	0	4080	d__Bacteria	p__Proteobacteria	c__Gammaproteobacteria	o__Enterobacterales	f__Enterobacteriaceae	g__Salmonella	s__Salmonella enterica	yes	4633642	GCF_002045405.1	4363
1	0	284	38	362	90	379	175	93	187	317	206	240	113	151	209	70	449	357	191	129	48	1	0	0	4089	d__Bacteria	p__Proteobacteria	c__Gammaproteobacteria	o__Enterobacterales	f__Enterobacteriaceae	g__Salmonella	s__Salmonella enterica	yes	4636369	GCF_002045385.1	4364
2	0	298	41	380	88	386	177	93	189	346	190	256	142	151	225	74	460	384	193	163	51	1	0	0	4289	d__Bacteria	p__Proteobacteria	c__Gammaproteobacteria	o__Enterobacterales	f__Enterobacteriaceae	g__Salmonella	s__Salmonella enterica	yes	4961586	GCF_002045355.1	4624
1	0	292	36	380	88	375	156	102	194	323	192	247	117	154	219	68	424	372	183	134	59	1	0	0	4116	d__Bacteria	p__Proteobacteria	c__Gammaproteobacteria	o__Enterobacterales	f__Enterobacteriaceae	g__Salmonella	s__Salmonella houtenae	yes	4541251	GCF_002045345.1	4424
2	0	305	41	375	88	403	178	94	190	337	176	262	139	155	214	70	445	375	188	156	50	1	0	0	4243	d__Bacteria	p__Proteobacteria	c__Gammaproteobacteria	o__Enterobacterales	f__Enterobacteriaceae	g__Salmonella	s__Salmonella enterica	yes	4894024	GCF_002045325.1	4549
2	0	300	39	375	87	402	178	94	189	331	163	260	135	152	212	70	440	370	182	150	49	1	0	0	4180	d__Bacteria	p__Proteobacteria	c__Gammaproteobacteria	o__Enterobacterales	f__Enterobacteriaceae	g__Salmonella	s__Salmonella enterica	yes	4762287	GCF_002045305.1	4373
2	0	301	42	379	87	381	177	93	189	351	188	253	140	154	224	74	447	390	195	165	51	1	0	0	4283	d__Bacteria	p__Proteobacteria	c__Gammaproteobacteria	o__Enterobacterales	f__Enterobacteriaceae	g__Salmonella	s__Salmonella enterica	yes	4935964	GCF_002045265.1	4607
1	0	301	38	375	88	388	178	93	190	322	163	253	132	154	208	70	439	357	181	148	47	1	0	0	4126	d__Bacteria	p__Proteobacteria	c__Gammaproteobacteria	o__Enterobacterales	f__Enterobacteriaceae	g__Salmonella	s__Salmonella enterica	yes	4690307	GCF_002045255.1	4318
1	0	306	38	376	88	388	178	93	192	324	166	253	130	155	209	70	444	360	181	148	47	1	0	0	4147	d__Bacteria	p__Proteobacteria	c__Gammaproteobacteria	o__Enterobacterales	f__Enterobacteriaceae	g__Salmonella	s__Salmonella enterica	yes	4730242	GCF_002045245.1	4384
2	0	275	38	358	84	372	154	93	183	323	204	252	107	159	212	64	423	365	178	132	57	3	0	0	4035	d__Bacteria	p__Proteobacteria	c__Gammaproteobacteria	o__Enterobacterales	f__Enterobacteriaceae	g__Salmonella	s__Salmonella houtenae	yes	4849344	GCF_002045205.1	4566
1	0	290	37	371	88	381	178	95	189	324	164	248	127	154	209	72	432	370	187	144	47	1	0	0	4108	d__Bacteria	p__Proteobacteria	c__Gammaproteobacteria	o__Enterobacterales	f__Enterobacteriaceae	g__Salmonella	s__Salmonella enterica	yes	4722593	GCF_002045195.1	4389
2	0	323	44	401	96	411	189	99	193	342	176	266	147	162	232	74	455	398	196	174	53	1	0	0	4433	d__Bacteria	p__Proteobacteria	c__Gammaproteobacteria	o__Enterobacterales	f__Enterobacteriaceae	g__Salmonella	s__Salmonella enterica	yes	4846615	GCF_002045175.1	4742
2	0	301	41	382	87	399	176	94	185	340	179	247	138	160	215	73	454	386	196	152	45	1	0	0	4252	d__Bacteria	p__Proteobacteria	c__Gammaproteobacteria	o__Enterobacterales	f__Enterobacteriaceae	g__Salmonella	s__Salmonella enterica	yes	4796934	GCF_002045165.1	4579
1	0	271	32	353	85	365	151	97	182	319	178	250	112	154	207	66	411	369	177	132	52	1	0	0	3964	d__Bacteria	p__Proteobacteria	c__Gammaproteobacteria	o__Enterobacterales	f__Enterobacteriaceae	g__Salmonella	s__Salmonella houtenae	yes	4648309	GCF_002045125.1	4259
2	0	304	38	377	89	398	178	92	192	323	166	251	129	154	211	71	423	365	184	146	48	1	0	0	4141	d__Bacteria	p__Proteobacteria	c__Gammaproteobacteria	o__Enterobacterales	f__Enterobacteriaceae	g__Salmonella	s__Salmonella enterica	yes	4720566	GCF_002045115.1	4324
1	0	301	39	375	90	398	178	92	190	340	183	259	145	155	210	72	436	389	187	169	49	1	0	0	4258	d__Bacteria	p__Proteobacteria	c__Gammaproteobacteria	o__Enterobacterales	f__Enterobacteriaceae	g__Salmonella	s__Salmonella enterica	yes	4921158	GCF_002045095.1	4556
2	0	301	35	371	86	358	178	92	189	325	162	245	126	155	210	72	417	350	185	139	44	1	0	0	4042	d__Bacteria	p__Proteobacteria	c__Gammaproteobacteria	o__Enterobacterales	f__Enterobacteriaceae	g__Salmonella	s__Salmonella enterica	yes	4544428	GCF_002045085.1	4173
1	0	303	36	373	88	386	178	92	186	327	163	262	130	154	209	70	455	381	184	145	46	1	0	0	4169	d__Bacteria	p__Proteobacteria	c__Gammaproteobacteria	o__Enterobacterales	f__Enterobacteriaceae	g__Salmonella	s__Salmonella enterica	yes	4795783	GCF_002045035.1	4464
1	0	289	37	369	89	373	176	92	186	313	155	243	129	152	209	70	414	361	186	143	48	1	0	0	4035	d__Bacteria	p__Proteobacteria	c__Gammaproteobacteria	o__Enterobacterales	f__Enterobacteriaceae	g__Salmonella	s__Salmonella enterica	yes	4578590	GCF_002045025.1	4187
2	0	301	39	378	87	379	180	96	188	332	174	252	137	153	213	71	459	369	190	156	50	1	0	0	4206	d__Bacteria	p__Proteobacteria	c__Gammaproteobacteria	o__Enterobacterales	f__Enterobacteriaceae	g__Salmonella	s__Salmonella enterica	yes	4855027	GCF_002045015.1	4490
3	0	296	42	383	91	385	174	94	188	340	173	253	141	155	214	70	450	392	193	164	48	1	0	0	4249	d__Bacteria	p__Proteobacteria	c__Gammaproteobacteria	o__Enterobacterales	f__Enterobacteriaceae	g__Salmonella	s__Salmonella enterica	yes	4953572	GCF_002045005.1	4593
1	0	273	35	360	84	371	153	93	183	319	182	256	106	154	213	63	404	365	177	128	55	3	0	0	3975	d__Bacteria	p__Proteobacteria	c__Gammaproteobacteria	o__Enterobacterales	f__Enterobacteriaceae	g__Salmonella	s__Salmonella houtenae	yes	4734659	GCF_002044985.1	4342
2	0	308	40	378	87	396	178	98	191	335	163	248	141	154	210	72	445	368	193	161	52	1	1	0	4220	d__Bacteria	p__Proteobacteria	c__Gammaproteobacteria	o__Enterobacterales	f__Enterobacteriaceae	g__Salmonella	s__Salmonella enterica	yes	4892694	GCF_002044955.1	4529
2	0	310	39	383	91	416	178	97	191	339	183	269	132	162	219	71	477	398	191	146	50	1	0	0	4344	d__Bacteria	p__Proteobacteria	c__Gammaproteobacteria	o__Enterobacterales	f__Enterobacteriaceae	g__Salmonella	s__Salmonella enterica	yes	4895230	GCF_002044945.1	4662
1	0	297	37	371	87	382	178	96	191	323	162	247	128	150	208	69	432	353	188	143	45	1	0	0	4088	d__Bacteria	p__Proteobacteria	c__Gammaproteobacteria	o__Enterobacterales	f__Enterobacteriaceae	g__Salmonella	s__Salmonella enterica	yes	4620790	GCF_002044925.1	4320
1	0	272	33	353	85	366	151	97	181	315	176	251	111	151	207	66	418	357	178	131	52	1	0	0	3952	d__Bacteria	p__Proteobacteria	c__Gammaproteobacteria	o__Enterobacterales	f__Enterobacteriaceae	g__Salmonella	s__Salmonella houtenae	yes	4616554	GCF_002044905.1	4248
2	0	304	40	377	88	380	180	94	191	332	177	252	137	157	213	71	463	377	191	154	50	1	0	0	4230	d__Bacteria	p__Proteobacteria	c__Gammaproteobacteria	o__Enterobacterales	f__Enterobacteriaceae	g__Salmonella	s__Salmonella enterica	yes	4855677	GCF_002044885.1	4492
1	0	300	38	373	88	387	178	92	189	333	172	260	133	155	210	70	439	363	189	152	47	1	0	0	4169	d__Bacteria	p__Proteobacteria	c__Gammaproteobacteria	o__Enterobacterales	f__Enterobacteriaceae	g__Salmonella	s__Salmonella enterica	yes	4815479	GCF_002044865.1	4452
1	0	271	32	353	85	366	151	97	183	320	185	249	112	155	207	66	422	365	179	132	52	1	0	0	3983	d__Bacteria	p__Proteobacteria	c__Gammaproteobacteria	o__Enterobacterales	f__Enterobacteriaceae	g__Salmonella	s__Salmonella houtenae	yes	4670736	GCF_002044835.1	4316
2	0	303	39	381	88	398	176	95	185	336	180	247	137	159	214	73	452	387	198	152	46	1	0	0	4248	d__Bacteria	p__Proteobacteria	c__Gammaproteobacteria	o__Enterobacterales	f__Enterobacteriaceae	g__Salmonella	s__Salmonella enterica	yes	4801018	GCF_002044825.1	4574
2	0	301	40	378	88	380	179	94	193	334	176	253	138	153	213	72	446	372	191	155	49	1	0	0	4207	d__Bacteria	p__Proteobacteria	c__Gammaproteobacteria	o__Enterobacterales	f__Enterobacteriaceae	g__Salmonella	s__Salmonella enterica	yes	4889717	GCF_002044805.1	4559
2	0	304	38	377	90	384	177	93	188	341	179	258	136	159	216	72	463	386	194	158	52	1	0	0	4267	d__Bacteria	p__Proteobacteria	c__Gammaproteobacteria	o__Enterobacterales	f__Enterobacteriaceae	g__Salmonella	s__Salmonella enterica	yes	4958487	GCF_002044755.1	4637
2	0	289	41	369	86	375	176	94	188	322	171	248	134	152	208	70	450	373	188	144	47	1	0	0	4127	d__Bacteria	p__Proteobacteria	c__Gammaproteobacteria	o__Enterobacterales	f__Enterobacteriaceae	g__Salmonella	s__Salmonella enterica	yes	4778832	GCF_002044745.1	4415
2	0	326	44	409	99	405	188	102	204	353	191	287	148	163	224	78	468	409	200	174	52	1	0	0	4526	d__Bacteria	p__Proteobacteria	c__Gammaproteobacteria	o__Enterobacterales	f__Enterobacteriaceae	g__Salmonella	s__Salmonella enterica	yes	4868178	GCF_002044735.1	4952
2	0	308	39	380	91	385	179	96	188	343	179	260	138	157	216	72	464	384	195	159	52	1	0	0	4287	d__Bacteria	p__Proteobacteria	c__Gammaproteobacteria	o__Enterobacterales	f__Enterobacteriaceae	g__Salmonella	s__Salmonella enterica	yes	4958274	GCF_002044725.1	4655
2	0	299	37	382	90	387	180	94	191	341	183	260	138	157	219	71	463	397	195	160	54	1	0	0	4300	d__Bacteria	p__Proteobacteria	c__Gammaproteobacteria	o__Enterobacterales	f__Enterobacteriaceae	g__Salmonella	s__Salmonella enterica	yes	4983418	GCF_002044705.1	4695
1	0	311	44	382	92	405	180	97	194	369	221	274	148	164	216	75	496	423	195	179	50	3	0	0	4516	d__Bacteria	p__Proteobacteria	c__Gammaproteobacteria	o__Enterobacterales	f__Enterobacteriaceae	g__Salmonella	s__Salmonella enterica	yes	5338820	GCF_002044675.1	5256
1	0	305	42	378	90	405	178	93	191	350	204	270	147	159	213	73	479	406	189	178	48	2	0	0	4399	d__Bacteria	p__Proteobacteria	c__Gammaproteobacteria	o__Enterobacterales	f__Enterobacteriaceae	g__Salmonella	s__Salmonella enterica	yes	5201650	GCF_002044645.1	4959
1	0	299	43	378	91	404	178	93	190	366	216	273	144	160	212	73	488	417	194	178	51	2	0	0	4449	d__Bacteria	p__Proteobacteria	c__Gammaproteobacteria	o__Enterobacterales	f__Enterobacteriaceae	g__Salmonella	s__Salmonella enterica	yes	5330974	GCF_002044625.1	5157
1	0	302	42	378	90	405	178	93	193	350	203	271	147	159	212	72	481	411	189	179	47	3	0	0	4403	d__Bacteria	p__Proteobacteria	c__Gammaproteobacteria	o__Enterobacterales	f__Enterobacteriaceae	g__Salmonella	s__Salmonella enterica	yes	5201226	GCF_002044605.1	4970
2	0	302	37	376	89	383	178	92	189	337	175	258	141	155	221	75	439	375	192	161	46	1	0	0	4223	d__Bacteria	p__Proteobacteria	c__Gammaproteobacteria	o__Enterobacterales	f__Enterobacteriaceae	g__Salmonella	s__Salmonella enterica	yes	4839409	GCF_002044565.1	4519
2	0	295	39	372	90	376	177	92	189	331	178	256	138	153	216	72	453	377	195	160	49	1	0	0	4210	d__Bacteria	p__Proteobacteria	c__Gammaproteobacteria	o__Enterobacterales	f__Enterobacteriaceae	g__Salmonella	s__Salmonella enterica	yes	4875577	GCF_002044555.1	4535
1	0	304	42	378	92	407	179	93	193	350	204	273	149	159	212	73	486	411	189	178	48	2	0	0	4421	d__Bacteria	p__Proteobacteria	c__Gammaproteobacteria	o__Enterobacterales	f__Enterobacteriaceae	g__Salmonella	s__Salmonella enterica	yes	5211470	GCF_002044525.1	5019
2	0	298	35	379	90	382	179	93	190	336	176	253	132	155	214	71	455	379	188	152	53	1	0	0	4212	d__Bacteria	p__Proteobacteria	c__Gammaproteobacteria	o__Enterobacterales	f__Enterobacteriaceae	g__Salmonella	s__Salmonella enterica	yes	4873341	GCF_002044505.1	4519
1	0	287	36	367	84	364	176	90	187	316	163	241	138	150	206	68	425	368	185	152	50	1	0	0	4054	d__Bacteria	p__Proteobacteria	c__Gammaproteobacteria	o__Enterobacterales	f__Enterobacteriaceae	g__Salmonella	s__Salmonella enterica	yes	4629981	GCF_002044455.1	4285
2	0	317	36	418	94	410	192	97	200	327	178	266	149	165	224	71	457	394	207	165	61	1	0	0	4430	d__Bacteria	p__Proteobacteria	c__Gammaproteobacteria	o__Enterobacterales	f__Enterobacteriaceae	g__Salmonella	s__Salmonella enterica	yes	4651180	GCF_002044445.1	4774
1	0	286	36	367	84	365	176	90	187	316	163	241	138	150	206	68	424	369	185	152	50	1	0	0	4054	d__Bacteria	p__Proteobacteria	c__Gammaproteobacteria	o__Enterobacterales	f__Enterobacteriaceae	g__Salmonella	s__Salmonella enterica	yes	4628845	GCF_002044435.1	4279
1	0	270	37	352	86	345	167	92	180	303	185	234	102	149	219	68	398	369	170	127	45	1	0	0	3899	d__Bacteria	p__Proteobacteria	c__Gammaproteobacteria	o__Enterobacterales	f__Enterobacteriaceae	g__Salmonella	s__	yes	4552296	GCF_002044425.1	4241
1	0	275	38	354	87	346	168	94	183	302	184	235	104	149	220	70	403	375	174	127	46	1	0	0	3935	d__Bacteria	p__Proteobacteria	c__Gammaproteobacteria	o__Enterobacterales	f__Enterobacteriaceae	g__Salmonella	s__	yes	4551930	GCF_002044405.1	4281
1	0	302	37	379	91	401	175	95	192	328	155	248	136	151	214	70	457	363	185	153	43	1	0	0	4176	d__Bacteria	p__Proteobacteria	c__Gammaproteobacteria	o__Enterobacterales	f__Enterobacteriaceae	g__Salmonella	s__Salmonella enterica	yes	4719455	GCF_002044385.1	4352
1	0	307	43	387	93	415	186	96	194	359	216	293	155	164	222	71	553	451	192	183	53	2	0	0	4634	d__Bacteria	p__Proteobacteria	c__Gammaproteobacteria	o__Enterobacterales	f__Enterobacteriaceae	g__Salmonella	s__Salmonella enterica	yes	5261807	GCF_002044355.1	5534
2	0	306	38	374	87	388	177	98	190	333	180	261	129	152	219	73	449	371	187	150	49	1	0	0	4213	d__Bacteria	p__Proteobacteria	c__Gammaproteobacteria	o__Enterobacterales	f__Enterobacteriaceae	g__Salmonella	s__Salmonella enterica	yes	4860412	GCF_002044345.1	4502
2	0	319	41	379	89	382	185	98	190	346	192	265	152	160	224	76	460	384	203	182	52	0	0	0	4381	d__Bacteria	p__Proteobacteria	c__Gammaproteobacteria	o__Enterobacterales	f__Enterobacteriaceae	g__Salmonella	s__Salmonella enterica	yes	4909439	GCF_002044325.1	4731
1	0	299	38	382	92	403	177	93	190	329	157	248	139	151	214	70	459	364	186	154	43	1	0	0	4189	d__Bacteria	p__Proteobacteria	c__Gammaproteobacteria	o__Enterobacterales	f__Enterobacteriaceae	g__Salmonella	s__Salmonella enterica	yes	4713778	GCF_002044305.1	4362
2	0	300	38	372	89	378	180	94	187	340	190	255	150	154	218	73	441	378	199	176	50	0	0	0	4264	d__Bacteria	p__Proteobacteria	c__Gammaproteobacteria	o__Enterobacterales	f__Enterobacteriaceae	g__Salmonella	s__Salmonella enterica	yes	4914310	GCF_002044265.1	4597
1	0	316	43	388	92	411	179	94	197	361	213	278	148	165	219	75	497	440	194	173	49	2	0	0	4533	d__Bacteria	p__Proteobacteria	c__Gammaproteobacteria	o__Enterobacterales	f__Enterobacteriaceae	g__Salmonella	s__Salmonella enterica	yes	5267069	GCF_002044255.1	5224
2	0	306	43	378	91	403	178	95	190	359	246	278	147	156	214	73	501	418	196	165	50	1	0	0	4489	d__Bacteria	p__Proteobacteria	c__Gammaproteobacteria	o__Enterobacterales	f__Enterobacteriaceae	g__Salmonella	s__Salmonella enterica	yes	5301001	GCF_002044245.1	5061
1	0	308	37	379	89	401	176	95	189	329	169	262	136	156	211	71	450	369	183	156	48	1	0	0	4215	d__Bacteria	p__Proteobacteria	c__Gammaproteobacteria	o__Enterobacterales	f__Enterobacteriaceae	g__Salmonella	s__Salmonella enterica	yes	4850068	GCF_002044225.1	4531
2	0	300	39	379	90	382	179	93	189	340	181	256	132	154	217	71	470	384	190	152	55	1	0	0	4255	d__Bacteria	p__Proteobacteria	c__Gammaproteobacteria	o__Enterobacterales	f__Enterobacteriaceae	g__Salmonella	s__Salmonella enterica	yes	4974822	GCF_002044195.1	4659
1	0	311	41	378	90	404	178	94	192	345	185	272	152	157	212	73	452	383	187	174	47	2	0	0	4328	d__Bacteria	p__Proteobacteria	c__Gammaproteobacteria	o__Enterobacterales	f__Enterobacteriaceae	g__Salmonella	s__Salmonella enterica	yes	5024150	GCF_002044165.1	4721
1	0	329	43	405	97	422	185	100	196	354	213	280	156	162	231	73	518	428	202	173	51	2	0	0	4619	d__Bacteria	p__Proteobacteria	c__Gammaproteobacteria	o__Enterobacterales	f__Enterobacteriaceae	g__Salmonella	s__Salmonella enterica	yes	5163415	GCF_002044125.1	5182
2	0	303	39	372	89	378	180	94	187	340	190	255	148	155	218	72	441	378	199	176	50	0	0	0	4266	d__Bacteria	p__Proteobacteria	c__Gammaproteobacteria	o__Enterobacterales	f__Enterobacteriaceae	g__Salmonella	s__Salmonella enterica	yes	4915446	GCF_002044105.1	4599
1	0	302	42	379	90	407	178	96	193	362	208	272	146	158	212	73	502	434	188	185	49	2	0	0	4477	d__Bacteria	p__Proteobacteria	c__Gammaproteobacteria	o__Enterobacterales	f__Enterobacteriaceae	g__Salmonella	s__Salmonella enterica	yes	5365459	GCF_002044075.1	5189
1	0	375	47	446	103	459	200	107	217	395	249	313	156	180	249	85	565	462	212	184	62	3	0	0	5067	d__Bacteria	p__Proteobacteria	c__Gammaproteobacteria	o__Enterobacterales	f__Enterobacteriaceae	g__Salmonella	s__Salmonella enterica	yes	5378546	GCF_002044065.1	5917
1	0	297	37	371	84	391	176	92	191	322	161	242	140	152	207	70	440	361	185	154	50	1	0	0	4124	d__Bacteria	p__Proteobacteria	c__Gammaproteobacteria	o__Enterobacterales	f__Enterobacteriaceae	g__Salmonella	s__Salmonella enterica	yes	4671127	GCF_002044035.1	4333
2	0	299	37	380	90	383	180	94	190	341	180	260	136	156	218	71	460	391	194	157	54	1	0	0	4273	d__Bacteria	p__Proteobacteria	c__Gammaproteobacteria	o__Enterobacterales	f__Enterobacteriaceae	g__Salmonella	s__Salmonella enterica	yes	4976316	GCF_002044025.1	4641
2	0	297	36	373	90	375	178	93	186	335	180	255	149	155	217	72	439	381	195	167	49	0	0	0	4224	d__Bacteria	p__Proteobacteria	c__Gammaproteobacteria	o__Enterobacterales	f__Enterobacteriaceae	g__Salmonella	s__Salmonella enterica	yes	4882470	GCF_002044005.1	4578
1	0	298	42	377	89	389	175	94	188	330	171	241	129	152	211	73	449	368	189	144	44	1	0	0	4154	d__Bacteria	p__Proteobacteria	c__Gammaproteobacteria	o__Enterobacterales	f__Enterobacteriaceae	g__Salmonella	s__Salmonella enterica	yes	4707800	GCF_002043955.1	4370
1	0	289	33	366	84	355	178	92	188	322	167	235	129	151	206	71	409	373	188	145	44	1	0	0	4026	d__Bacteria	p__Proteobacteria	c__Gammaproteobacteria	o__Enterobacterales	f__Enterobacteriaceae	g__Salmonella	s__Salmonella enterica	yes	4596769	GCF_002043945.1	4226
3	0	300	41	381	89	397	178	95	189	337	196	258	137	157	212	72	476	414	192	166	59	1	0	0	4349	d__Bacteria	p__Proteobacteria	c__Gammaproteobacteria	o__Enterobacterales	f__Enterobacteriaceae	g__Salmonella	s__Salmonella enterica	yes	4994749	GCF_002043915.1	4741
2	0	303	44	384	90	385	182	93	191	338	203	256	141	158	214	73	464	391	194	165	52	2	0	0	4323	d__Bacteria	p__Proteobacteria	c__Gammaproteobacteria	o__Enterobacterales	f__Enterobacteriaceae	g__Salmonella	s__Salmonella enterica	yes	5148006	GCF_002043895.1	4867
2	0	288	36	370	94	376	178	87	190	324	186	252	134	155	207	69	434	354	193	150	48	1	0	0	4127	d__Bacteria	p__Proteobacteria	c__Gammaproteobacteria	o__Enterobacterales	f__Enterobacteriaceae	g__Salmonella	s__Salmonella enterica	yes	4646718	GCF_002043885.1	4429
1	0	302	41	380	90	405	179	96	191	354	204	272	149	158	212	72	503	420	191	184	47	2	0	0	4451	d__Bacteria	p__Proteobacteria	c__Gammaproteobacteria	o__Enterobacterales	f__Enterobacteriaceae	g__Salmonella	s__Salmonella enterica	yes	5289058	GCF_002043865.1	5066
1	0	299	42	376	88	391	175	95	188	330	168	241	128	152	211	73	449	369	189	143	43	1	0	0	4151	d__Bacteria	p__Proteobacteria	c__Gammaproteobacteria	o__Enterobacterales	f__Enterobacteriaceae	g__Salmonella	s__Salmonella enterica	yes	4709900	GCF_002043845.1	4366
3	0	305	41	382	89	397	179	95	189	340	198	257	138	158	213	71	475	411	193	167	58	1	0	0	4359	d__Bacteria	p__Proteobacteria	c__Gammaproteobacteria	o__Enterobacterales	f__Enterobacteriaceae	g__Salmonella	s__Salmonella enterica	yes	5004534	GCF_002043815.1	4767
2	0	303	38	378	90	385	178	93	191	341	189	257	137	153	214	71	478	387	199	155	54	1	0	0	4293	d__Bacteria	p__Proteobacteria	c__Gammaproteobacteria	o__Enterobacterales	f__Enterobacteriaceae	g__Salmonella	s__Salmonella enterica	yes	5056761	GCF_002043795.1	4774
1	0	301	43	381	90	404	178	93	191	356	211	273	146	159	213	72	506	429	187	172	49	3	0	0	4455	d__Bacteria	p__Proteobacteria	c__Gammaproteobacteria	o__Enterobacterales	f__Enterobacteriaceae	g__Salmonella	s__Salmonella enterica	yes	5279023	GCF_002043785.1	5079
1	0	305	41	379	90	406	178	93	192	347	186	271	151	157	211	72	453	383	190	173	46	2	0	0	4325	d__Bacteria	p__Proteobacteria	c__Gammaproteobacteria	o__Enterobacterales	f__Enterobacteriaceae	g__Salmonella	s__Salmonella enterica	yes	5036517	GCF_002043755.1	4759
1	0	306	41	378	91	405	178	93	194	353	208	276	145	160	212	72	478	426	190	169	50	3	0	0	4426	d__Bacteria	p__Proteobacteria	c__Gammaproteobacteria	o__Enterobacterales	f__Enterobacteriaceae	g__Salmonella	s__Salmonella enterica	yes	5231779	GCF_002043725.1	5062
1	0	313	41	387	92	413	184	96	194	350	197	280	155	161	214	72	478	397	193	185	48	2	0	0	4451	d__Bacteria	p__Proteobacteria	c__Gammaproteobacteria	o__Enterobacterales	f__Enterobacteriaceae	g__Salmonella	s__Salmonella enterica	yes	5155441	GCF_002043715.1	4996
1	0	380	51	460	103	479	218	112	214	394	233	317	175	181	263	96	553	448	223	201	66	2	0	0	5168	d__Bacteria	p__Proteobacteria	c__Gammaproteobacteria	o__Enterobacterales	f__Enterobacteriaceae	g__Salmonella	s__Salmonella enterica	yes	5215799	GCF_002043685.1	5887
1	0	299	45	377	90	404	179	93	191	368	210	275	152	158	212	72	490	421	190	182	48	2	0	0	4457	d__Bacteria	p__Proteobacteria	c__Gammaproteobacteria	o__Enterobacterales	f__Enterobacteriaceae	g__Salmonella	s__Salmonella enterica	yes	5371196	GCF_002043665.1	5209
1	0	340	45	430	102	455	204	106	211	379	228	309	166	173	250	82	546	444	206	196	54	2	0	0	4927	d__Bacteria	p__Proteobacteria	c__Gammaproteobacteria	o__Enterobacterales	f__Enterobacteriaceae	g__Salmonella	s__Salmonella enterica	yes	5222626	GCF_002043635.1	5561
1	0	303	42	378	91	405	178	93	192	353	209	272	142	159	212	72	490	424	190	170	49	4	0	0	4425	d__Bacteria	p__Proteobacteria	c__Gammaproteobacteria	o__Enterobacterales	f__Enterobacteriaceae	g__Salmonella	s__Salmonella enterica	yes	5250316	GCF_002043605.1	5050
1	0	304	38	376	89	403	179	95	189	329	179	261	135	156	211	70	442	373	187	153	48	1	0	0	4218	d__Bacteria	p__Proteobacteria	c__Gammaproteobacteria	o__Enterobacterales	f__Enterobacteriaceae	g__Salmonella	s__Salmonella enterica	yes	4832828	GCF_002043585.1	4474
2	0	304	38	382	88	405	182	95	193	349	207	265	143	161	212	75	482	390	192	161	56	1	0	0	4382	d__Bacteria	p__Proteobacteria	c__Gammaproteobacteria	o__Enterobacterales	f__Enterobacteriaceae	g__Salmonella	s__Salmonella enterica	yes	5048683	GCF_002043545.1	4788
1	0	307	40	381	91	416	179	93	190	346	208	271	156	158	223	71	456	381	190	177	47	1	0	0	4382	d__Bacteria	p__Proteobacteria	c__Gammaproteobacteria	o__Enterobacterales	f__Enterobacteriaceae	g__Salmonella	s__Salmonella enterica	yes	5113800	GCF_002043485.1	4771
1	0	302	35	375	89	403	179	94	190	327	165	260	130	159	210	71	448	368	183	148	48	1	0	0	4185	d__Bacteria	p__Proteobacteria	c__Gammaproteobacteria	o__Enterobacterales	f__Enterobacteriaceae	g__Salmonella	s__Salmonella enterica	yes	4745657	GCF_002043475.1	4368
2	0	295	37	381	88	384	180	92	187	333	184	253	144	150	213	72	450	373	190	163	49	1	0	0	4220	d__Bacteria	p__Proteobacteria	c__Gammaproteobacteria	o__Enterobacterales	f__Enterobacteriaceae	g__Salmonella	s__Salmonella enterica	yes	4859073	GCF_002043465.1	4494
2	0	300	35	379	90	382	179	93	190	335	172	254	134	155	215	71	458	382	190	150	53	1	0	0	4219	d__Bacteria	p__Proteobacteria	c__Gammaproteobacteria	o__Enterobacterales	f__Enterobacteriaceae	g__Salmonella	s__Salmonella enterica	yes	4868484	GCF_002043435.1	4519
1	0	304	35	376	89	402	181	94	190	330	170	260	133	160	210	72	452	372	184	148	48	1	0	0	4211	d__Bacteria	p__Proteobacteria	c__Gammaproteobacteria	o__Enterobacterales	f__Enterobacteriaceae	g__Salmonella	s__Salmonella enterica	yes	4792567	GCF_002043425.1	4457
2	0	299	38	376	89	378	179	94	188	339	179	253	145	157	219	71	451	371	196	166	49	0	0	0	4239	d__Bacteria	p__Proteobacteria	c__Gammaproteobacteria	o__Enterobacterales	f__Enterobacteriaceae	g__Salmonella	s__Salmonella enterica	yes	4993244	GCF_002043375.1	4664
3	0	386	41	464	122	491	215	118	211	391	226	319	175	175	265	84	571	444	230	190	61	2	0	0	5182	d__Bacteria	p__Proteobacteria	c__Gammaproteobacteria	o__Enterobacterales	f__Enterobacteriaceae	g__Salmonella	s__Salmonella enterica	yes	5474112	GCF_002043365.1	5947
1	0	303	42	376	88	391	175	94	188	331	174	242	128	153	211	73	456	375	189	144	43	1	0	0	4177	d__Bacteria	p__Proteobacteria	c__Gammaproteobacteria	o__Enterobacterales	f__Enterobacteriaceae	g__Salmonella	s__Salmonella enterica	yes	4758989	GCF_002043345.1	4431
1	0	298	38	374	87	386	177	95	186	333	167	246	131	156	211	70	460	371	187	151	47	1	0	0	4172	d__Bacteria	p__Proteobacteria	c__Gammaproteobacteria	o__Enterobacterales	f__Enterobacteriaceae	g__Salmonella	s__Salmonella enterica	yes	4764901	GCF_002043285.1	4435
1	0	292	40	371	88	395	175	93	186	332	171	236	144	156	208	69	431	375	187	158	45	1	0	0	4153	d__Bacteria	p__Proteobacteria	c__Gammaproteobacteria	o__Enterobacterales	f__Enterobacteriaceae	g__Salmonella	s__Salmonella enterica	yes	4774412	GCF_002043255.1	4439
2	0	304	40	377	92	409	180	95	193	348	184	261	130	157	215	72	484	401	193	150	52	1	0	0	4339	d__Bacteria	p__Proteobacteria	c__Gammaproteobacteria	o__Enterobacterales	f__Enterobacteriaceae	g__Salmonella	s__Salmonella enterica	yes	5034789	GCF_002043245.1	4759
3	0	304	40	381	89	395	178	94	187	336	182	257	135	157	213	71	473	412	191	158	56	1	0	0	4312	d__Bacteria	p__Proteobacteria	c__Gammaproteobacteria	o__Enterobacterales	f__Enterobacteriaceae	g__Salmonella	s__Salmonella enterica	yes	4943175	GCF_002043215.1	4683
3	0	305	40	381	89	395	178	94	187	336	183	257	135	157	213	71	474	414	191	158	56	1	0	0	4317	d__Bacteria	p__Proteobacteria	c__Gammaproteobacteria	o__Enterobacterales	f__Enterobacteriaceae	g__Salmonella	s__Salmonella enterica	yes	4943072	GCF_002043205.1	4695
2	0	298	37	379	89	387	177	93	186	330	158	243	140	153	212	73	430	365	188	159	51	0	0	0	4150	d__Bacteria	p__Proteobacteria	c__Gammaproteobacteria	o__Enterobacterales	f__Enterobacteriaceae	g__Salmonella	s__Salmonella enterica	yes	4728321	GCF_002043165.1	4334
3	0	305	42	380	89	396	179	95	189	339	198	258	138	158	212	71	476	412	193	167	58	1	0	0	4358	d__Bacteria	p__Proteobacteria	c__Gammaproteobacteria	o__Enterobacterales	f__Enterobacteriaceae	g__Salmonella	s__Salmonella enterica	yes	5005833	GCF_002043155.1	4764
3	0	304	41	380	89	396	179	95	189	339	197	259	138	157	212	71	476	412	193	167	58	1	0	0	4355	d__Bacteria	p__Proteobacteria	c__Gammaproteobacteria	o__Enterobacterales	f__Enterobacteriaceae	g__Salmonella	s__Salmonella enterica	yes	5003603	GCF_002043145.1	4769
1	3	455	34	521	103	446	235	504	179	596	191	211	3	145	279	437	917	404	247	30	54	0	0	0	5995	d__Bacteria	p__Actinobacteriota	c__Actinobacteria	o__Corynebacteriales	f__Corynebacteriaceae	g__Mycobacterium	s__	yes	7160847	GCF_002043095.1	6821
1	1	348	40	441	105	281	207	402	181	531	241	172	4	137	284	391	703	365	196	31	85	0	0	3	5150	d__Bacteria	p__Actinobacteriota	c__Actinobacteria	o__Corynebacteriales	f__Corynebacteriaceae	g__Gordonia	s__Gordonia polyisoprenivorans	yes	6306362	GCF_002043085.1	6077
3	0	301	40	381	89	395	178	94	187	338	184	257	135	158	213	71	473	413	191	158	56	1	0	0	4315	d__Bacteria	p__Proteobacteria	c__Gammaproteobacteria	o__Enterobacterales	f__Enterobacteriaceae	g__Salmonella	s__Salmonella enterica	yes	4938478	GCF_002043075.1	4678
2	0	305	38	377	90	409	178	94	194	342	192	261	129	158	213	71	463	382	187	142	52	1	0	0	4279	d__Bacteria	p__Proteobacteria	c__Gammaproteobacteria	o__Enterobacterales	f__Enterobacteriaceae	g__Salmonella	s__Salmonella enterica	yes	4957517	GCF_002043065.1	4617
0	0	116	32	220	74	302	109	62	157	247	119	114	45	70	120	44	301	304	120	46	61	0	0	0	2663	d__Bacteria	p__Firmicutes	c__Bacilli	o__Lactobacillales	f__Listeriaceae	g__Listeria	s__Listeria monocytogenes_B	yes	3019969	GCF_002043045.1	2945
1	1	169	51	245	80	225	150	84	173	296	442	186	59	106	147	54	391	295	163	57	96	2	0	0	3471	d__Bacteria	p__Firmicutes	c__Bacilli_A	o__Paenibacillales	f__Paenibacillaceae	g__Paenibacillus_H	s__Paenibacillus_H larvae	yes	4499760	GCF_002043025.1	4634
0	1	298	29	574	96	618	154	228	177	460	221	207	4	152	322	151	645	472	158	52	63	0	0	1	5083	d__Bacteria	p__Proteobacteria	c__Alphaproteobacteria	o__Rhizobiales	f__Rhizobiaceae	g__Martelella	s__Martelella mediterranea	yes	5764232	GCF_002043005.1	5244
0	1	235	45	449	122	857	198	129	207	714	186	282	84	146	297	93	759	479	406	71	126	0	0	4	5890	d__Bacteria	p__Firmicutes	c__Bacilli_A	o__Paenibacillales	f__Paenibacillaceae	g__Paenibacillus_S	s__	yes	8035268	GCF_002042965.1	7067
1	0	349	42	453	93	459	190	124	198	419	195	264	166	171	284	93	507	382	240	149	53	0	0	0	4832	d__Bacteria	p__Proteobacteria	c__Gammaproteobacteria	o__Enterobacterales	f__Enterobacteriaceae	g__Citrobacter	s__	yes	5418714	GCF_002042945.1	5106
0	1	175	49	266	72	170	135	130	159	204	246	137	70	99	130	63	358	315	153	60	41	0	0	1	3034	d__Bacteria	p__Firmicutes	c__Bacilli	o__Bacillales	f__Anoxybacillaceae	g__Geobacillus	s__	yes	3630928	GCF_002042905.1	3691
0	1	169	39	330	79	244	131	115	181	311	109	190	68	107	183	80	386	334	172	47	50	0	0	0	3326	d__Bacteria	p__Firmicutes	c__Bacilli	o__Bacillales	f__Bacillaceae	g__Bacillus	s__Bacillus altitudinis	yes	3738655	GCF_002042895.1	3791
2	0	308	40	422	88	407	180	114	196	363	157	246	117	153	274	89	472	368	220	117	53	0	0	0	4386	d__Bacteria	p__Proteobacteria	c__Gammaproteobacteria	o__Enterobacterales	f__Enterobacteriaceae	g__Citrobacter	s__Citrobacter portucalensis	yes	4977779	GCF_002042885.1	4571
2	0	301	37	378	88	384	179	96	188	333	170	251	132	157	210	73	454	373	185	150	51	1	0	0	4192	d__Bacteria	p__Proteobacteria	c__Gammaproteobacteria	o__Enterobacterales	f__Enterobacteriaceae	g__Salmonella	s__Salmonella enterica	yes	4758496	GCF_002042855.1	4434
2	0	302	37	378	88	385	178	96	189	333	171	251	132	158	211	72	453	371	185	150	51	1	0	0	4193	d__Bacteria	p__Proteobacteria	c__Gammaproteobacteria	o__Enterobacterales	f__Enterobacteriaceae	g__Salmonella	s__Salmonella enterica	yes	4763249	GCF_002042845.1	4450
2	0	303	38	378	88	384	178	96	189	334	170	252	132	157	211	72	452	373	185	151	51	1	0	0	4196	d__Bacteria	p__Proteobacteria	c__Gammaproteobacteria	o__Enterobacterales	f__Enterobacteriaceae	g__Salmonella	s__Salmonella enterica	yes	4757652	GCF_002042825.1	4445
2	0	302	37	379	88	384	178	96	189	333	170	251	132	158	211	73	455	371	186	151	52	1	0	0	4198	d__Bacteria	p__Proteobacteria	c__Gammaproteobacteria	o__Enterobacterales	f__Enterobacteriaceae	g__Salmonella	s__Salmonella enterica	yes	4758383	GCF_002042795.1	4441
2	0	302	38	378	88	385	178	96	189	333	171	252	132	157	210	73	453	373	185	150	51	1	0	0	4196	d__Bacteria	p__Proteobacteria	c__Gammaproteobacteria	o__Enterobacterales	f__Enterobacteriaceae	g__Salmonella	s__Salmonella enterica	yes	4757979	GCF_002042785.1	4446
2	0	301	40	378	88	384	178	96	189	334	176	252	134	157	211	72	454	373	185	159	51	1	0	0	4214	d__Bacteria	p__Proteobacteria	c__Gammaproteobacteria	o__Enterobacterales	f__Enterobacteriaceae	g__Salmonella	s__Salmonella enterica	yes	4798092	GCF_002042755.1	4497
2	0	306	37	378	89	385	178	96	189	334	169	253	133	158	210	72	454	374	185	152	51	1	0	0	4205	d__Bacteria	p__Proteobacteria	c__Gammaproteobacteria	o__Enterobacterales	f__Enterobacteriaceae	g__Salmonella	s__Salmonella enterica	yes	4762134	GCF_002042745.1	4460
2	0	302	37	378	88	384	178	96	188	333	171	254	132	158	210	72	454	374	185	151	51	1	0	0	4198	d__Bacteria	p__Proteobacteria	c__Gammaproteobacteria	o__Enterobacterales	f__Enterobacteriaceae	g__Salmonella	s__Salmonella enterica	yes	4759071	GCF_002042725.1	4440
2	0	301	38	378	88	384	178	96	188	333	170	252	132	158	211	72	453	371	185	150	51	1	0	0	4191	d__Bacteria	p__Proteobacteria	c__Gammaproteobacteria	o__Enterobacterales	f__Enterobacteriaceae	g__Salmonella	s__Salmonella enterica	yes	4757014	GCF_002042685.1	4440
2	0	307	38	376	88	385	178	96	188	332	165	251	132	154	210	72	455	370	185	151	50	1	0	0	4185	d__Bacteria	p__Proteobacteria	c__Gammaproteobacteria	o__Enterobacterales	f__Enterobacteriaceae	g__Salmonella	s__Salmonella enterica	yes	4744934	GCF_002042675.1	4419
2	0	304	38	379	88	386	179	95	188	332	169	251	133	156	211	72	456	370	183	151	51	1	0	0	4194	d__Bacteria	p__Proteobacteria	c__Gammaproteobacteria	o__Enterobacterales	f__Enterobacteriaceae	g__Salmonella	s__Salmonella enterica	yes	4790890	GCF_002042665.1	4463
2	0	303	37	379	88	384	178	96	188	333	171	252	132	156	210	72	454	374	185	150	51	1	0	0	4195	d__Bacteria	p__Proteobacteria	c__Gammaproteobacteria	o__Enterobacterales	f__Enterobacteriaceae	g__Salmonella	s__Salmonella enterica	yes	4759488	GCF_002042635.1	4438
2	0	301	37	378	88	382	178	96	188	332	171	252	132	158	210	74	455	373	185	151	51	1	0	0	4194	d__Bacteria	p__Proteobacteria	c__Gammaproteobacteria	o__Enterobacterales	f__Enterobacteriaceae	g__Salmonella	s__Salmonella enterica	yes	4763029	GCF_002042625.1	4447
2	0	302	38	378	88	385	178	96	188	334	171	252	132	158	210	72	454	372	185	151	51	1	0	0	4197	d__Bacteria	p__Proteobacteria	c__Gammaproteobacteria	o__Enterobacterales	f__Enterobacteriaceae	g__Salmonella	s__Salmonella enterica	yes	4757212	GCF_002042595.1	4447
2	0	302	40	381	88	398	178	101	188	352	196	267	137	157	222	75	483	403	192	160	56	2	0	0	4378	d__Bacteria	p__Proteobacteria	c__Gammaproteobacteria	o__Enterobacterales	f__Enterobacteriaceae	g__Salmonella	s__Salmonella enterica	yes	4957459	GCF_002042585.1	4829
2	0	302	37	378	88	384	178	97	189	334	172	253	132	157	211	74	454	374	185	151	51	1	0	0	4203	d__Bacteria	p__Proteobacteria	c__Gammaproteobacteria	o__Enterobacterales	f__Enterobacteriaceae	g__Salmonella	s__Salmonella enterica	yes	4759044	GCF_002042565.1	4449
2	0	301	38	378	88	384	178	96	189	334	169	252	132	157	210	72	453	374	186	151	51	1	0	0	4195	d__Bacteria	p__Proteobacteria	c__Gammaproteobacteria	o__Enterobacterales	f__Enterobacteriaceae	g__Salmonella	s__Salmonella enterica	yes	4760945	GCF_002042535.1	4443
2	0	301	38	378	88	384	178	96	188	332	169	253	132	155	211	72	453	373	185	150	51	1	0	0	4189	d__Bacteria	p__Proteobacteria	c__Gammaproteobacteria	o__Enterobacterales	f__Enterobacteriaceae	g__Salmonella	s__Salmonella enterica	yes	4759338	GCF_002042525.1	4438
2	0	302	38	378	88	384	178	96	188	330	172	253	132	154	211	72	455	368	186	150	51	1	0	0	4188	d__Bacteria	p__Proteobacteria	c__Gammaproteobacteria	o__Enterobacterales	f__Enterobacteriaceae	g__Salmonella	s__Salmonella enterica	yes	4783029	GCF_002042495.1	4462
2	0	301	38	378	88	384	178	96	189	333	171	251	132	160	210	72	453	372	185	150	51	1	0	0	4194	d__Bacteria	p__Proteobacteria	c__Gammaproteobacteria	o__Enterobacterales	f__Enterobacteriaceae	g__Salmonella	s__Salmonella enterica	yes	4757844	GCF_002042485.1	4442
2	0	302	38	379	88	384	179	96	188	330	168	251	132	153	211	74	455	369	185	150	51	1	0	0	4185	d__Bacteria	p__Proteobacteria	c__Gammaproteobacteria	o__Enterobacterales	f__Enterobacteriaceae	g__Salmonella	s__Salmonella enterica	yes	4751875	GCF_002042455.1	4428
2	0	304	38	379	88	384	180	96	190	332	175	254	132	155	211	74	455	372	187	153	52	1	0	0	4213	d__Bacteria	p__Proteobacteria	c__Gammaproteobacteria	o__Enterobacterales	f__Enterobacteriaceae	g__Salmonella	s__Salmonella enterica	yes	4827235	GCF_002042445.1	4511
2	0	303	37	378	88	384	178	96	189	333	171	251	133	155	211	72	453	372	185	151	51	1	0	0	4193	d__Bacteria	p__Proteobacteria	c__Gammaproteobacteria	o__Enterobacterales	f__Enterobacteriaceae	g__Salmonella	s__Salmonella enterica	yes	4756212	GCF_002042405.1	4439
2	0	301	38	378	88	385	178	97	188	332	166	252	132	154	212	73	452	367	185	151	50	1	1	0	4181	d__Bacteria	p__Proteobacteria	c__Gammaproteobacteria	o__Enterobacterales	f__Enterobacteriaceae	g__Salmonella	s__Salmonella enterica	yes	4750894	GCF_002042395.1	4421
2	0	302	37	378	88	384	178	96	188	333	171	251	132	158	210	73	453	373	185	151	51	1	0	0	4194	d__Bacteria	p__Proteobacteria	c__Gammaproteobacteria	o__Enterobacterales	f__Enterobacteriaceae	g__Salmonella	s__Salmonella enterica	yes	4760284	GCF_002042375.1	4437
2	0	307	37	378	88	386	178	97	188	331	167	252	133	152	210	73	454	369	186	151	50	1	0	0	4189	d__Bacteria	p__Proteobacteria	c__Gammaproteobacteria	o__Enterobacterales	f__Enterobacteriaceae	g__Salmonella	s__Salmonella enterica	yes	4749190	GCF_002042365.1	4432
2	0	302	37	378	88	384	178	96	189	334	171	252	132	158	210	72	452	373	185	151	51	1	0	0	4195	d__Bacteria	p__Proteobacteria	c__Gammaproteobacteria	o__Enterobacterales	f__Enterobacteriaceae	g__Salmonella	s__Salmonella enterica	yes	4757838	GCF_002042325.1	4440
2	0	302	39	381	88	386	180	97	190	337	178	252	133	157	212	72	468	386	188	161	52	1	0	0	4261	d__Bacteria	p__Proteobacteria	c__Gammaproteobacteria	o__Enterobacterales	f__Enterobacteriaceae	g__Salmonella	s__Salmonella enterica	yes	4843122	GCF_002042315.1	4557
2	0	302	37	378	88	384	178	96	189	333	171	252	132	158	210	72	453	372	185	151	51	1	0	0	4194	d__Bacteria	p__Proteobacteria	c__Gammaproteobacteria	o__Enterobacterales	f__Enterobacteriaceae	g__Salmonella	s__Salmonella enterica	yes	4759670	GCF_002042305.1	4439
2	0	302	37	379	88	384	178	96	188	333	171	253	132	158	210	72	454	376	185	151	51	1	0	0	4200	d__Bacteria	p__Proteobacteria	c__Gammaproteobacteria	o__Enterobacterales	f__Enterobacteriaceae	g__Salmonella	s__Salmonella enterica	yes	4763356	GCF_002042255.1	4450
2	0	302	38	378	88	384	178	96	189	334	169	253	132	159	211	74	452	372	185	151	51	1	0	0	4198	d__Bacteria	p__Proteobacteria	c__Gammaproteobacteria	o__Enterobacterales	f__Enterobacteriaceae	g__Salmonella	s__Salmonella enterica	yes	4762541	GCF_002042245.1	4442
2	0	302	37	378	88	385	178	97	188	332	171	254	134	157	211	72	453	371	184	153	51	1	0	0	4198	d__Bacteria	p__Proteobacteria	c__Gammaproteobacteria	o__Enterobacterales	f__Enterobacteriaceae	g__Salmonella	s__Salmonella enterica	yes	4758399	GCF_002042235.1	4449
2	0	301	37	378	88	384	178	96	189	333	172	252	132	155	210	73	453	373	185	150	51	1	0	0	4192	d__Bacteria	p__Proteobacteria	c__Gammaproteobacteria	o__Enterobacterales	f__Enterobacteriaceae	g__Salmonella	s__Salmonella enterica	yes	4760445	GCF_002042225.1	4444
2	0	302	37	379	88	384	179	96	188	333	171	252	132	158	211	72	452	372	185	151	51	1	0	0	4195	d__Bacteria	p__Proteobacteria	c__Gammaproteobacteria	o__Enterobacterales	f__Enterobacteriaceae	g__Salmonella	s__Salmonella enterica	yes	4761086	GCF_002042185.1	4440
2	0	299	38	379	88	386	179	96	189	333	170	252	132	157	210	72	453	372	185	150	51	1	0	0	4193	d__Bacteria	p__Proteobacteria	c__Gammaproteobacteria	o__Enterobacterales	f__Enterobacteriaceae	g__Salmonella	s__Salmonella enterica	yes	4759255	GCF_002042175.1	4440
2	0	302	38	379	88	386	178	96	189	334	171	252	132	158	210	72	453	375	185	151	51	1	0	0	4202	d__Bacteria	p__Proteobacteria	c__Gammaproteobacteria	o__Enterobacterales	f__Enterobacteriaceae	g__Salmonella	s__Salmonella enterica	yes	4761394	GCF_002042165.1	4448
2	0	302	37	378	88	384	178	96	189	333	170	252	132	157	210	72	452	371	185	150	51	1	0	0	4189	d__Bacteria	p__Proteobacteria	c__Gammaproteobacteria	o__Enterobacterales	f__Enterobacteriaceae	g__Salmonella	s__Salmonella enterica	yes	4758206	GCF_002042145.1	4432
2	0	302	37	378	89	384	178	96	189	333	170	254	132	154	210	73	453	371	185	150	51	1	0	0	4191	d__Bacteria	p__Proteobacteria	c__Gammaproteobacteria	o__Enterobacterales	f__Enterobacteriaceae	g__Salmonella	s__Salmonella enterica	yes	4757434	GCF_002042115.1	4441
2	0	302	38	378	88	384	178	97	188	333	171	252	133	158	211	72	454	374	186	151	51	1	0	0	4201	d__Bacteria	p__Proteobacteria	c__Gammaproteobacteria	o__Enterobacterales	f__Enterobacteriaceae	g__Salmonella	s__Salmonella enterica	yes	4761538	GCF_002042105.1	4442
2	0	305	42	382	88	387	180	97	188	344	183	255	139	157	211	72	470	380	187	164	51	1	0	1	4285	d__Bacteria	p__Proteobacteria	c__Gammaproteobacteria	o__Enterobacterales	f__Enterobacteriaceae	g__Salmonella	s__Salmonella enterica	yes	4924303	GCF_002042075.1	4640
2	0	301	40	378	88	384	178	96	189	333	175	252	133	157	211	72	454	373	185	158	51	1	0	0	4210	d__Bacteria	p__Proteobacteria	c__Gammaproteobacteria	o__Enterobacterales	f__Enterobacteriaceae	g__Salmonella	s__Salmonella enterica	yes	4795503	GCF_002042065.1	4485
2	0	302	40	378	88	384	178	96	189	333	177	252	133	155	211	72	454	373	185	158	52	1	0	0	4212	d__Bacteria	p__Proteobacteria	c__Gammaproteobacteria	o__Enterobacterales	f__Enterobacteriaceae	g__Salmonella	s__Salmonella enterica	yes	4798093	GCF_002042025.1	4499
2	0	302	40	378	88	384	178	96	189	333	175	252	133	158	210	72	455	375	185	158	51	1	0	0	4214	d__Bacteria	p__Proteobacteria	c__Gammaproteobacteria	o__Enterobacterales	f__Enterobacteriaceae	g__Salmonella	s__Salmonella enterica	yes	4797427	GCF_002042015.1	4495
2	0	303	37	378	88	386	178	96	188	334	172	253	132	156	211	73	454	374	186	150	51	1	0	0	4202	d__Bacteria	p__Proteobacteria	c__Gammaproteobacteria	o__Enterobacterales	f__Enterobacteriaceae	g__Salmonella	s__Salmonella enterica	yes	4765317	GCF_002042005.1	4454
2	0	302	40	378	88	384	178	96	190	333	175	253	133	159	210	72	455	375	185	159	51	1	0	0	4218	d__Bacteria	p__Proteobacteria	c__Gammaproteobacteria	o__Enterobacterales	f__Enterobacteriaceae	g__Salmonella	s__Salmonella enterica	yes	4796231	GCF_002041955.1	4484
2	0	301	37	379	88	383	178	96	188	332	170	251	132	157	210	72	452	371	185	150	51	1	0	0	4185	d__Bacteria	p__Proteobacteria	c__Gammaproteobacteria	o__Enterobacterales	f__Enterobacteriaceae	g__Salmonella	s__Salmonella enterica	yes	4753367	GCF_002041945.1	4427
2	0	302	38	378	88	384	178	96	188	333	171	252	132	158	212	72	454	374	185	150	52	1	0	0	4199	d__Bacteria	p__Proteobacteria	c__Gammaproteobacteria	o__Enterobacterales	f__Enterobacteriaceae	g__Salmonella	s__Salmonella enterica	yes	4757274	GCF_002041935.1	4446
2	0	302	38	378	88	384	178	96	189	334	171	252	132	157	210	72	455	373	185	151	52	1	0	0	4199	d__Bacteria	p__Proteobacteria	c__Gammaproteobacteria	o__Enterobacterales	f__Enterobacteriaceae	g__Salmonella	s__Salmonella enterica	yes	4759465	GCF_002041925.1	4450
2	0	303	37	378	88	385	178	96	188	331	169	249	132	154	211	72	452	368	185	150	50	1	0	0	4178	d__Bacteria	p__Proteobacteria	c__Gammaproteobacteria	o__Enterobacterales	f__Enterobacteriaceae	g__Salmonella	s__Salmonella enterica	yes	4747497	GCF_002041905.1	4422
2	0	304	38	378	88	385	178	96	188	331	167	251	132	153	210	72	452	369	185	150	51	1	0	0	4180	d__Bacteria	p__Proteobacteria	c__Gammaproteobacteria	o__Enterobacterales	f__Enterobacteriaceae	g__Salmonella	s__Salmonella enterica	yes	4750149	GCF_002041885.1	4428
2	0	304	41	379	88	385	178	96	190	333	176	253	133	158	211	72	456	373	185	157	51	1	0	0	4221	d__Bacteria	p__Proteobacteria	c__Gammaproteobacteria	o__Enterobacterales	f__Enterobacteriaceae	g__Salmonella	s__Salmonella enterica	yes	4795870	GCF_002041845.1	4492
2	0	302	37	378	88	385	178	97	188	335	170	255	132	158	210	72	455	372	186	150	52	1	0	0	4202	d__Bacteria	p__Proteobacteria	c__Gammaproteobacteria	o__Enterobacterales	f__Enterobacteriaceae	g__Salmonella	s__Salmonella enterica	yes	4764497	GCF_002041835.1	4454
2	0	302	38	378	88	384	178	96	188	333	170	252	132	155	210	72	454	370	185	151	52	1	0	0	4190	d__Bacteria	p__Proteobacteria	c__Gammaproteobacteria	o__Enterobacterales	f__Enterobacteriaceae	g__Salmonella	s__Salmonella enterica	yes	4759338	GCF_002041825.1	4442
2	0	304	42	378	88	385	179	97	190	338	188	253	137	162	212	73	459	378	190	162	52	1	0	0	4269	d__Bacteria	p__Proteobacteria	c__Gammaproteobacteria	o__Enterobacterales	f__Enterobacteriaceae	g__Salmonella	s__Salmonella enterica	yes	4916494	GCF_002041775.1	4615
2	0	303	41	380	88	384	178	97	189	333	177	251	133	157	210	72	454	376	185	156	51	1	0	0	4217	d__Bacteria	p__Proteobacteria	c__Gammaproteobacteria	o__Enterobacterales	f__Enterobacteriaceae	g__Salmonella	s__Salmonella enterica	yes	4796679	GCF_002041765.1	4501
2	0	302	41	378	88	384	178	96	189	333	175	253	133	158	211	73	455	373	185	158	51	1	0	0	4216	d__Bacteria	p__Proteobacteria	c__Gammaproteobacteria	o__Enterobacterales	f__Enterobacteriaceae	g__Salmonella	s__Salmonella enterica	yes	4795531	GCF_002041755.1	4490
2	0	302	38	378	88	384	178	96	189	334	170	252	133	159	212	73	456	374	185	151	51	1	0	0	4205	d__Bacteria	p__Proteobacteria	c__Gammaproteobacteria	o__Enterobacterales	f__Enterobacteriaceae	g__Salmonella	s__Salmonella enterica	yes	4760912	GCF_002041745.1	4449
2	0	301	37	378	88	385	178	96	188	333	169	252	132	157	211	72	454	372	185	151	51	1	0	0	4192	d__Bacteria	p__Proteobacteria	c__Gammaproteobacteria	o__Enterobacterales	f__Enterobacteriaceae	g__Salmonella	s__Salmonella enterica	yes	4761610	GCF_002041705.1	4444
2	0	302	40	378	88	384	178	97	189	333	175	252	135	159	210	73	456	373	186	158	51	1	0	0	4219	d__Bacteria	p__Proteobacteria	c__Gammaproteobacteria	o__Enterobacterales	f__Enterobacteriaceae	g__Salmonella	s__Salmonella enterica	yes	4794810	GCF_002041695.1	4486
2	0	303	37	378	88	384	178	97	188	332	172	253	132	157	210	72	453	373	185	151	51	1	0	0	4196	d__Bacteria	p__Proteobacteria	c__Gammaproteobacteria	o__Enterobacterales	f__Enterobacteriaceae	g__Salmonella	s__Salmonella enterica	yes	4760859	GCF_002041685.1	4444
2	0	302	40	378	88	384	178	96	189	333	175	253	133	158	211	72	456	373	185	158	51	1	0	0	4215	d__Bacteria	p__Proteobacteria	c__Gammaproteobacteria	o__Enterobacterales	f__Enterobacteriaceae	g__Salmonella	s__Salmonella enterica	yes	4796590	GCF_002041665.1	4488
2	0	302	38	379	88	384	178	96	188	330	168	251	132	154	211	73	454	368	185	150	50	1	0	0	4181	d__Bacteria	p__Proteobacteria	c__Gammaproteobacteria	o__Enterobacterales	f__Enterobacteriaceae	g__Salmonella	s__Salmonella enterica	yes	4753701	GCF_002041625.1	4423
2	0	304	37	378	89	384	178	97	189	332	168	252	132	155	210	73	452	368	185	151	50	1	0	0	4186	d__Bacteria	p__Proteobacteria	c__Gammaproteobacteria	o__Enterobacterales	f__Enterobacteriaceae	g__Salmonella	s__Salmonella enterica	yes	4752366	GCF_002041615.1	4429
2	0	302	37	378	88	384	178	98	188	332	168	252	132	155	211	73	454	368	185	151	50	1	1	0	4186	d__Bacteria	p__Proteobacteria	c__Gammaproteobacteria	o__Enterobacterales	f__Enterobacteriaceae	g__Salmonella	s__Salmonella enterica	yes	4754854	GCF_002041605.1	4423
2	0	303	39	378	88	385	179	95	191	329	176	252	133	156	209	72	454	372	184	151	52	1	0	0	4200	d__Bacteria	p__Proteobacteria	c__Gammaproteobacteria	o__Enterobacterales	f__Enterobacteriaceae	g__Salmonella	s__Salmonella enterica	yes	4809156	GCF_002041575.1	4496
2	0	302	37	378	88	384	178	97	188	331	168	251	132	154	210	73	454	369	185	150	50	1	0	0	4181	d__Bacteria	p__Proteobacteria	c__Gammaproteobacteria	o__Enterobacterales	f__Enterobacteriaceae	g__Salmonella	s__Salmonella enterica	yes	4752045	GCF_002041545.1	4424
2	0	304	38	380	88	384	178	95	190	329	171	251	133	159	208	72	452	372	183	151	51	1	0	0	4191	d__Bacteria	p__Proteobacteria	c__Gammaproteobacteria	o__Enterobacterales	f__Enterobacteriaceae	g__Salmonella	s__Salmonella enterica	yes	4800668	GCF_002041535.1	4471
2	0	304	37	378	88	384	179	97	189	331	169	251	132	155	211	72	454	369	185	151	50	1	0	0	4188	d__Bacteria	p__Proteobacteria	c__Gammaproteobacteria	o__Enterobacterales	f__Enterobacteriaceae	g__Salmonella	s__Salmonella enterica	yes	4751551	GCF_002041525.1	4427
2	0	305	38	379	88	384	179	96	189	332	174	253	132	155	211	74	455	373	187	153	52	1	0	0	4211	d__Bacteria	p__Proteobacteria	c__Gammaproteobacteria	o__Enterobacterales	f__Enterobacteriaceae	g__Salmonella	s__Salmonella enterica	yes	4823941	GCF_002041505.1	4503
2	0	301	38	378	87	383	162	98	189	329	166	252	131	154	205	71	453	365	182	152	49	1	0	0	4147	d__Bacteria	p__Proteobacteria	c__Gammaproteobacteria	o__Enterobacterales	f__Enterobacteriaceae	g__Salmonella	s__Salmonella enterica	yes	4705128	GCF_002041465.1	4386
2	0	305	37	379	88	384	178	96	189	332	168	251	132	154	212	72	455	370	185	150	50	1	0	0	4189	d__Bacteria	p__Proteobacteria	c__Gammaproteobacteria	o__Enterobacterales	f__Enterobacteriaceae	g__Salmonella	s__Salmonella enterica	yes	4755192	GCF_002041455.1	4423
2	0	303	38	378	88	384	178	97	188	331	167	251	132	154	210	74	453	368	185	150	50	1	1	0	4181	d__Bacteria	p__Proteobacteria	c__Gammaproteobacteria	o__Enterobacterales	f__Enterobacteriaceae	g__Salmonella	s__Salmonella enterica	yes	4751002	GCF_002041445.1	4419
2	0	303	38	380	89	386	179	96	190	330	167	252	132	157	211	72	456	371	187	154	51	1	0	0	4203	d__Bacteria	p__Proteobacteria	c__Gammaproteobacteria	o__Enterobacterales	f__Enterobacteriaceae	g__Salmonella	s__Salmonella enterica	yes	4783133	GCF_002041425.1	4485
2	0	303	37	378	88	384	178	97	188	331	167	251	132	154	210	73	452	368	185	152	50	1	0	0	4180	d__Bacteria	p__Proteobacteria	c__Gammaproteobacteria	o__Enterobacterales	f__Enterobacteriaceae	g__Salmonella	s__Salmonella enterica	yes	4752864	GCF_002041385.1	4424
2	0	304	41	378	88	384	178	96	190	333	175	254	133	158	210	73	454	374	185	158	51	1	0	0	4219	d__Bacteria	p__Proteobacteria	c__Gammaproteobacteria	o__Enterobacterales	f__Enterobacteriaceae	g__Salmonella	s__Salmonella enterica	yes	4794597	GCF_002041375.1	4486
2	0	303	37	378	88	384	178	97	188	333	170	254	132	157	210	73	453	375	185	151	51	1	0	0	4199	d__Bacteria	p__Proteobacteria	c__Gammaproteobacteria	o__Enterobacterales	f__Enterobacteriaceae	g__Salmonella	s__Salmonella enterica	yes	4762824	GCF_002041365.1	4442
2	0	303	37	378	88	384	178	96	189	333	170	251	132	157	211	73	453	372	185	151	51	1	0	0	4194	d__Bacteria	p__Proteobacteria	c__Gammaproteobacteria	o__Enterobacterales	f__Enterobacteriaceae	g__Salmonella	s__Salmonella enterica	yes	4758119	GCF_002041345.1	4441
2	0	301	38	378	88	384	178	97	190	331	168	251	132	154	211	73	453	367	185	150	50	1	0	0	4181	d__Bacteria	p__Proteobacteria	c__Gammaproteobacteria	o__Enterobacterales	f__Enterobacteriaceae	g__Salmonella	s__Salmonella enterica	yes	4751187	GCF_002041325.1	4417
2	0	302	38	378	88	385	178	96	188	334	171	252	132	156	211	73	453	372	185	151	51	1	0	0	4196	d__Bacteria	p__Proteobacteria	c__Gammaproteobacteria	o__Enterobacterales	f__Enterobacteriaceae	g__Salmonella	s__Salmonella enterica	yes	4762508	GCF_002041305.1	4441
2	0	300	37	378	88	384	178	96	188	334	168	252	132	158	211	72	453	372	185	150	51	1	0	0	4189	d__Bacteria	p__Proteobacteria	c__Gammaproteobacteria	o__Enterobacterales	f__Enterobacteriaceae	g__Salmonella	s__Salmonella enterica	yes	4758072	GCF_002041275.1	4440
2	0	301	37	378	88	384	178	96	189	333	171	251	132	158	210	72	453	372	185	151	51	1	0	0	4192	d__Bacteria	p__Proteobacteria	c__Gammaproteobacteria	o__Enterobacterales	f__Enterobacteriaceae	g__Salmonella	s__Salmonella enterica	yes	4758971	GCF_002041265.1	4442
2	0	303	37	378	88	384	178	96	189	333	170	252	132	157	210	73	453	374	185	151	51	1	0	0	4196	d__Bacteria	p__Proteobacteria	c__Gammaproteobacteria	o__Enterobacterales	f__Enterobacteriaceae	g__Salmonella	s__Salmonella enterica	yes	4762197	GCF_002041245.1	4443
2	0	302	38	375	88	385	178	96	189	333	170	253	134	158	210	72	453	371	185	153	51	1	0	0	4196	d__Bacteria	p__Proteobacteria	c__Gammaproteobacteria	o__Enterobacterales	f__Enterobacteriaceae	g__Salmonella	s__Salmonella enterica	yes	4753200	GCF_002041215.1	4443
2	0	303	37	378	88	384	179	96	188	333	171	253	133	158	210	72	453	372	185	151	51	1	0	0	4197	d__Bacteria	p__Proteobacteria	c__Gammaproteobacteria	o__Enterobacterales	f__Enterobacteriaceae	g__Salmonella	s__Salmonella enterica	yes	4759628	GCF_002041205.1	4448
2	0	301	38	378	88	384	178	96	189	333	170	252	132	156	210	72	451	373	186	150	51	1	0	0	4190	d__Bacteria	p__Proteobacteria	c__Gammaproteobacteria	o__Enterobacterales	f__Enterobacteriaceae	g__Salmonella	s__Salmonella enterica	yes	4758362	GCF_002041175.1	4436
2	0	302	38	378	88	384	178	96	189	334	170	253	133	158	210	73	453	372	185	152	51	1	0	0	4199	d__Bacteria	p__Proteobacteria	c__Gammaproteobacteria	o__Enterobacterales	f__Enterobacteriaceae	g__Salmonella	s__Salmonella enterica	yes	4760533	GCF_002041165.1	4444
2	0	302	38	378	88	384	178	96	188	333	170	252	133	159	211	72	453	372	185	151	51	1	0	0	4196	d__Bacteria	p__Proteobacteria	c__Gammaproteobacteria	o__Enterobacterales	f__Enterobacteriaceae	g__Salmonella	s__Salmonella enterica	yes	4760238	GCF_002041145.1	4440
2	0	303	38	379	88	384	178	96	189	333	170	251	132	158	210	72	452	373	186	150	51	1	0	0	4195	d__Bacteria	p__Proteobacteria	c__Gammaproteobacteria	o__Enterobacterales	f__Enterobacteriaceae	g__Salmonella	s__Salmonella enterica	yes	4762734	GCF_002041125.1	4443
2	0	301	37	378	88	384	178	96	189	333	171	252	132	157	210	73	452	372	185	151	51	1	0	0	4192	d__Bacteria	p__Proteobacteria	c__Gammaproteobacteria	o__Enterobacterales	f__Enterobacteriaceae	g__Salmonella	s__Salmonella enterica	yes	4758890	GCF_002041095.1	4437
2	0	303	38	378	88	384	178	96	189	334	172	254	132	159	210	72	455	376	189	153	51	1	0	0	4213	d__Bacteria	p__Proteobacteria	c__Gammaproteobacteria	o__Enterobacterales	f__Enterobacteriaceae	g__Salmonella	s__Salmonella enterica	yes	4820763	GCF_002041085.1	4506
2	0	302	38	381	88	387	180	97	190	335	181	253	133	153	212	72	456	375	186	163	52	1	0	0	4236	d__Bacteria	p__Proteobacteria	c__Gammaproteobacteria	o__Enterobacterales	f__Enterobacteriaceae	g__Salmonella	s__Salmonella enterica	yes	4802653	GCF_002041065.1	4519
2	0	301	38	378	88	384	178	96	188	333	170	252	132	156	210	73	453	372	185	151	51	1	0	0	4191	d__Bacteria	p__Proteobacteria	c__Gammaproteobacteria	o__Enterobacterales	f__Enterobacteriaceae	g__Salmonella	s__Salmonella enterica	yes	4758275	GCF_002041035.1	4434
2	0	302	38	378	88	384	178	96	188	334	169	252	132	156	210	73	453	372	185	150	51	1	0	0	4191	d__Bacteria	p__Proteobacteria	c__Gammaproteobacteria	o__Enterobacterales	f__Enterobacteriaceae	g__Salmonella	s__Salmonella enterica	yes	4760230	GCF_002041025.1	4439
2	0	302	38	378	88	387	178	96	189	333	172	253	132	157	211	72	453	373	185	150	51	1	0	0	4200	d__Bacteria	p__Proteobacteria	c__Gammaproteobacteria	o__Enterobacterales	f__Enterobacteriaceae	g__Salmonella	s__Salmonella enterica	yes	4761212	GCF_002040985.1	4447
2	0	302	37	379	88	384	178	96	187	332	170	253	132	157	210	72	453	371	185	151	51	1	0	0	4190	d__Bacteria	p__Proteobacteria	c__Gammaproteobacteria	o__Enterobacterales	f__Enterobacteriaceae	g__Salmonella	s__Salmonella enterica	yes	4755852	GCF_002040975.1	4433
2	0	302	38	378	88	384	178	97	189	333	171	252	132	157	211	72	453	372	185	150	51	1	0	0	4195	d__Bacteria	p__Proteobacteria	c__Gammaproteobacteria	o__Enterobacterales	f__Enterobacteriaceae	g__Salmonella	s__Salmonella enterica	yes	4762041	GCF_002040965.1	4436
2	0	302	38	378	88	384	178	96	189	333	170	251	133	157	210	73	452	373	186	151	53	1	0	0	4197	d__Bacteria	p__Proteobacteria	c__Gammaproteobacteria	o__Enterobacterales	f__Enterobacteriaceae	g__Salmonella	s__Salmonella enterica	yes	4756902	GCF_002040925.1	4440
2	0	302	38	378	88	384	178	96	188	333	170	251	133	157	210	72	452	374	186	151	51	1	0	0	4194	d__Bacteria	p__Proteobacteria	c__Gammaproteobacteria	o__Enterobacterales	f__Enterobacteriaceae	g__Salmonella	s__Salmonella enterica	yes	4759203	GCF_002040915.1	4437
2	0	302	38	378	89	384	179	96	189	333	172	253	132	157	211	73	453	372	185	150	51	1	0	0	4199	d__Bacteria	p__Proteobacteria	c__Gammaproteobacteria	o__Enterobacterales	f__Enterobacteriaceae	g__Salmonella	s__Salmonella enterica	yes	4761299	GCF_002040905.1	4441
2	0	303	38	378	88	384	178	97	192	333	170	253	132	155	210	72	453	374	185	151	52	1	0	0	4200	d__Bacteria	p__Proteobacteria	c__Gammaproteobacteria	o__Enterobacterales	f__Enterobacteriaceae	g__Salmonella	s__Salmonella enterica	yes	4761235	GCF_002040885.1	4454
2	0	299	38	379	88	384	178	97	188	333	171	251	132	157	210	72	453	373	185	151	52	1	0	0	4193	d__Bacteria	p__Proteobacteria	c__Gammaproteobacteria	o__Enterobacterales	f__Enterobacteriaceae	g__Salmonella	s__Salmonella enterica	yes	4759091	GCF_002040845.1	4443
2	0	302	38	378	88	384	178	96	189	333	171	253	132	157	211	72	452	373	185	151	51	1	0	0	4196	d__Bacteria	p__Proteobacteria	c__Gammaproteobacteria	o__Enterobacterales	f__Enterobacteriaceae	g__Salmonella	s__Salmonella enterica	yes	4755906	GCF_002040835.1	4446
2	0	302	38	378	88	384	178	96	189	333	170	251	133	157	211	72	452	372	185	151	51	1	0	0	4193	d__Bacteria	p__Proteobacteria	c__Gammaproteobacteria	o__Enterobacterales	f__Enterobacteriaceae	g__Salmonella	s__Salmonella enterica	yes	4757148	GCF_002040825.1	4443
2	0	302	38	378	88	384	178	96	188	333	170	251	133	157	211	72	453	372	185	151	51	1	0	0	4193	d__Bacteria	p__Proteobacteria	c__Gammaproteobacteria	o__Enterobacterales	f__Enterobacteriaceae	g__Salmonella	s__Salmonella enterica	yes	4757487	GCF_002040805.1	4443
2	0	304	37	379	88	385	178	96	188	333	172	253	132	159	211	72	454	373	185	152	51	1	0	0	4204	d__Bacteria	p__Proteobacteria	c__Gammaproteobacteria	o__Enterobacterales	f__Enterobacteriaceae	g__Salmonella	s__Salmonella enterica	yes	4762078	GCF_002040785.1	4451
2	0	303	37	379	88	384	178	96	189	332	170	252	133	157	211	72	452	369	186	152	51	1	0	0	4193	d__Bacteria	p__Proteobacteria	c__Gammaproteobacteria	o__Enterobacterales	f__Enterobacteriaceae	g__Salmonella	s__Salmonella enterica	yes	4760447	GCF_002040765.1	4440
2	0	303	38	378	88	385	178	96	189	333	170	252	132	156	211	72	455	370	185	150	51	1	0	0	4194	d__Bacteria	p__Proteobacteria	c__Gammaproteobacteria	o__Enterobacterales	f__Enterobacteriaceae	g__Salmonella	s__Salmonella enterica	yes	4758909	GCF_002040735.1	4442
2	0	299	37	379	88	384	179	96	189	333	171	252	132	157	210	72	452	371	185	150	51	1	0	0	4189	d__Bacteria	p__Proteobacteria	c__Gammaproteobacteria	o__Enterobacterales	f__Enterobacteriaceae	g__Salmonella	s__Salmonella enterica	yes	4755860	GCF_002040705.1	4430
2	0	302	38	378	88	384	178	96	189	332	170	252	132	157	211	72	453	371	185	151	51	1	0	0	4192	d__Bacteria	p__Proteobacteria	c__Gammaproteobacteria	o__Enterobacterales	f__Enterobacteriaceae	g__Salmonella	s__Salmonella enterica	yes	4756326	GCF_002040675.1	4441
2	0	305	38	378	88	384	178	96	189	334	170	252	132	155	211	73	452	372	185	150	51	1	0	0	4195	d__Bacteria	p__Proteobacteria	c__Gammaproteobacteria	o__Enterobacterales	f__Enterobacteriaceae	g__Salmonella	s__Salmonella enterica	yes	4758713	GCF_002040665.1	4436
2	0	300	36	378	88	383	178	94	189	327	166	250	129	157	210	72	449	367	182	147	51	1	0	0	4155	d__Bacteria	p__Proteobacteria	c__Gammaproteobacteria	o__Enterobacterales	f__Enterobacteriaceae	g__Salmonella	s__Salmonella enterica	yes	4700609	GCF_002040615.1	4362
2	0	301	38	378	88	385	178	96	189	333	171	252	132	156	211	73	453	372	186	151	51	1	0	0	4196	d__Bacteria	p__Proteobacteria	c__Gammaproteobacteria	o__Enterobacterales	f__Enterobacteriaceae	g__Salmonella	s__Salmonella enterica	yes	4757600	GCF_002040605.1	4442
2	0	304	37	381	88	384	179	97	189	334	170	254	133	156	211	72	453	373	186	152	51	1	0	0	4206	d__Bacteria	p__Proteobacteria	c__Gammaproteobacteria	o__Enterobacterales	f__Enterobacteriaceae	g__Salmonella	s__Salmonella enterica	yes	4766739	GCF_002040595.1	4452
2	0	303	38	381	88	385	178	96	189	333	172	255	133	157	210	73	455	377	185	152	51	1	0	0	4213	d__Bacteria	p__Proteobacteria	c__Gammaproteobacteria	o__Enterobacterales	f__Enterobacteriaceae	g__Salmonella	s__Salmonella enterica	yes	4769601	GCF_002040585.1	4465
2	0	302	37	380	88	384	179	96	189	334	171	254	132	157	211	72	455	373	186	151	51	1	0	0	4204	d__Bacteria	p__Proteobacteria	c__Gammaproteobacteria	o__Enterobacterales	f__Enterobacteriaceae	g__Salmonella	s__Salmonella enterica	yes	4763431	GCF_002040565.1	4445
2	0	302	39	379	88	386	179	97	188	335	178	252	138	159	212	73	456	377	187	163	51	1	0	0	4241	d__Bacteria	p__Proteobacteria	c__Gammaproteobacteria	o__Enterobacterales	f__Enterobacteriaceae	g__Salmonella	s__Salmonella enterica	yes	4890122	GCF_002040545.1	4595
2	0	301	38	378	88	384	178	96	188	333	170	252	132	157	211	72	453	372	185	151	51	1	0	0	4192	d__Bacteria	p__Proteobacteria	c__Gammaproteobacteria	o__Enterobacterales	f__Enterobacteriaceae	g__Salmonella	s__Salmonella enterica	yes	4758051	GCF_002040525.1	4434
2	0	302	38	378	88	385	178	96	189	333	171	251	133	157	211	72	452	372	185	151	51	1	0	0	4195	d__Bacteria	p__Proteobacteria	c__Gammaproteobacteria	o__Enterobacterales	f__Enterobacteriaceae	g__Salmonella	s__Salmonella enterica	yes	4757922	GCF_002040495.1	4449
2	0	302	38	379	88	385	178	96	188	334	169	252	133	157	211	73	453	373	185	152	51	1	0	0	4199	d__Bacteria	p__Proteobacteria	c__Gammaproteobacteria	o__Enterobacterales	f__Enterobacteriaceae	g__Salmonella	s__Salmonella enterica	yes	4756772	GCF_002040485.1	4447
2	0	301	37	374	88	382	177	96	186	331	171	250	133	157	207	72	453	373	184	151	51	1	0	0	4176	d__Bacteria	p__Proteobacteria	c__Gammaproteobacteria	o__Enterobacterales	f__Enterobacteriaceae	g__Salmonella	s__Salmonella enterica	yes	4742610	GCF_002040465.1	4424
2	0	301	38	378	88	385	178	96	189	333	170	253	133	155	211	72	453	375	185	152	51	1	0	0	4198	d__Bacteria	p__Proteobacteria	c__Gammaproteobacteria	o__Enterobacterales	f__Enterobacteriaceae	g__Salmonella	s__Salmonella enterica	yes	4758179	GCF_002040445.1	4445
2	0	301	38	378	88	384	178	96	189	332	171	250	133	157	210	72	453	373	185	151	51	1	0	0	4192	d__Bacteria	p__Proteobacteria	c__Gammaproteobacteria	o__Enterobacterales	f__Enterobacteriaceae	g__Salmonella	s__Salmonella enterica	yes	4752831	GCF_002040405.1	4441
2	0	302	39	378	88	384	178	97	189	336	173	252	132	157	211	72	468	378	185	152	51	1	0	0	4224	d__Bacteria	p__Proteobacteria	c__Gammaproteobacteria	o__Enterobacterales	f__Enterobacteriaceae	g__Salmonella	s__Salmonella enterica	yes	4794107	GCF_002040395.1	4495
2	0	304	39	378	88	385	178	96	189	338	172	252	132	157	210	72	467	379	185	151	51	1	0	0	4225	d__Bacteria	p__Proteobacteria	c__Gammaproteobacteria	o__Enterobacterales	f__Enterobacteriaceae	g__Salmonella	s__Salmonella enterica	yes	4795132	GCF_002040385.1	4502
2	0	301	39	379	88	384	178	96	189	338	173	252	132	156	211	72	466	378	185	151	51	1	0	0	4221	d__Bacteria	p__Proteobacteria	c__Gammaproteobacteria	o__Enterobacterales	f__Enterobacteriaceae	g__Salmonella	s__Salmonella enterica	yes	4796054	GCF_002040365.1	4495
2	0	301	37	378	88	384	178	96	188	333	171	253	132	156	211	72	452	373	186	151	51	1	0	0	4193	d__Bacteria	p__Proteobacteria	c__Gammaproteobacteria	o__Enterobacterales	f__Enterobacteriaceae	g__Salmonella	s__Salmonella enterica	yes	4757683	GCF_002040325.1	4445
2	0	302	38	378	88	384	178	96	188	333	170	252	132	159	211	72	453	372	185	151	51	1	0	0	4195	d__Bacteria	p__Proteobacteria	c__Gammaproteobacteria	o__Enterobacterales	f__Enterobacteriaceae	g__Salmonella	s__Salmonella enterica	yes	4755517	GCF_002040315.1	4441
2	0	299	40	379	88	386	178	96	189	337	173	253	132	159	211	72	468	379	185	152	51	1	0	0	4229	d__Bacteria	p__Proteobacteria	c__Gammaproteobacteria	o__Enterobacterales	f__Enterobacteriaceae	g__Salmonella	s__Salmonella enterica	yes	4798719	GCF_002040305.1	4499
2	0	302	37	378	88	383	178	96	187	333	171	252	132	157	211	72	453	374	185	150	51	1	0	0	4192	d__Bacteria	p__Proteobacteria	c__Gammaproteobacteria	o__Enterobacterales	f__Enterobacteriaceae	g__Salmonella	s__Salmonella enterica	yes	4759394	GCF_002040285.1	4442
2	0	301	37	378	88	384	178	96	189	333	168	251	132	158	210	72	452	372	185	150	51	1	0	0	4187	d__Bacteria	p__Proteobacteria	c__Gammaproteobacteria	o__Enterobacterales	f__Enterobacteriaceae	g__Salmonella	s__Salmonella enterica	yes	4761015	GCF_002040255.1	4438
2	0	302	37	378	88	384	178	96	188	333	171	252	132	157	210	73	455	373	185	151	51	1	0	0	4196	d__Bacteria	p__Proteobacteria	c__Gammaproteobacteria	o__Enterobacterales	f__Enterobacteriaceae	g__Salmonella	s__Salmonella enterica	yes	4761190	GCF_002040245.1	4447
4	0	302	37	379	88	384	178	96	189	333	170	253	132	157	210	73	453	375	185	151	51	1	0	0	4200	d__Bacteria	p__Proteobacteria	c__Gammaproteobacteria	o__Enterobacterales	f__Enterobacteriaceae	g__Salmonella	s__Salmonella enterica	yes	4760187	GCF_002040215.1	4447
2	0	303	38	378	88	385	178	96	188	333	171	251	132	158	211	72	453	372	185	150	51	1	0	0	4195	d__Bacteria	p__Proteobacteria	c__Gammaproteobacteria	o__Enterobacterales	f__Enterobacteriaceae	g__Salmonella	s__Salmonella enterica	yes	4759093	GCF_002040205.1	4439
2	0	302	38	378	88	384	178	96	188	333	171	252	132	156	211	72	453	372	185	150	51	1	0	0	4192	d__Bacteria	p__Proteobacteria	c__Gammaproteobacteria	o__Enterobacterales	f__Enterobacteriaceae	g__Salmonella	s__Salmonella enterica	yes	4759799	GCF_002040155.1	4435
2	0	301	38	378	88	386	178	96	188	333	168	251	132	158	210	72	452	374	185	151	51	1	0	0	4192	d__Bacteria	p__Proteobacteria	c__Gammaproteobacteria	o__Enterobacterales	f__Enterobacteriaceae	g__Salmonella	s__Salmonella enterica	yes	4760064	GCF_002040145.1	4443
2	0	302	37	378	88	384	178	96	189	333	171	253	132	158	211	72	454	372	185	151	51	1	0	0	4197	d__Bacteria	p__Proteobacteria	c__Gammaproteobacteria	o__Enterobacterales	f__Enterobacteriaceae	g__Salmonella	s__Salmonella enterica	yes	4758686	GCF_002040135.1	4442
2	0	302	37	374	88	384	178	96	189	333	171	252	132	157	210	72	452	373	185	150	51	1	0	0	4188	d__Bacteria	p__Proteobacteria	c__Gammaproteobacteria	o__Enterobacterales	f__Enterobacteriaceae	g__Salmonella	s__Salmonella enterica	yes	4747681	GCF_002040125.1	4432
2	0	300	39	379	88	387	178	96	189	334	170	252	132	157	211	72	453	373	185	150	51	1	0	0	4198	d__Bacteria	p__Proteobacteria	c__Gammaproteobacteria	o__Enterobacterales	f__Enterobacteriaceae	g__Salmonella	s__Salmonella enterica	yes	4759320	GCF_002040095.1	4442
2	0	303	39	378	88	384	178	96	190	333	177	251	133	158	209	72	455	371	185	157	53	1	0	0	4212	d__Bacteria	p__Proteobacteria	c__Gammaproteobacteria	o__Enterobacterales	f__Enterobacteriaceae	g__Salmonella	s__Salmonella enterica	yes	4803324	GCF_002040085.1	4488
2	0	302	37	378	88	384	178	96	189	333	170	251	132	158	210	72	453	372	185	151	51	1	0	0	4192	d__Bacteria	p__Proteobacteria	c__Gammaproteobacteria	o__Enterobacterales	f__Enterobacteriaceae	g__Salmonella	s__Salmonella enterica	yes	4760257	GCF_002040065.1	4435
2	0	302	38	378	88	385	178	96	189	333	170	253	132	158	210	72	452	374	185	151	51	1	0	0	4197	d__Bacteria	p__Proteobacteria	c__Gammaproteobacteria	o__Enterobacterales	f__Enterobacteriaceae	g__Salmonella	s__Salmonella enterica	yes	4759580	GCF_002040045.1	4444
2	0	302	39	378	88	383	178	94	191	326	172	249	130	157	210	72	454	367	181	154	53	1	0	0	4180	d__Bacteria	p__Proteobacteria	c__Gammaproteobacteria	o__Enterobacterales	f__Enterobacteriaceae	g__Salmonella	s__Salmonella enterica	yes	4745555	GCF_002040015.1	4422
2	0	293	37	371	88	380	177	96	187	328	171	248	132	157	208	72	446	369	185	150	52	1	0	0	4149	d__Bacteria	p__Proteobacteria	c__Gammaproteobacteria	o__Enterobacterales	f__Enterobacteriaceae	g__Salmonella	s__Salmonella enterica	yes	4711113	GCF_002040005.1	4391
2	0	304	38	379	88	384	178	96	189	333	171	252	132	157	210	72	453	373	185	150	51	1	0	0	4197	d__Bacteria	p__Proteobacteria	c__Gammaproteobacteria	o__Enterobacterales	f__Enterobacteriaceae	g__Salmonella	s__Salmonella enterica	yes	4757512	GCF_002039985.1	4440
2	0	305	38	378	88	384	178	96	189	333	172	250	134	156	210	72	454	373	188	150	51	1	0	0	4201	d__Bacteria	p__Proteobacteria	c__Gammaproteobacteria	o__Enterobacterales	f__Enterobacteriaceae	g__Salmonella	s__Salmonella enterica	yes	4765343	GCF_002039965.1	4457
2	0	301	38	378	88	386	178	96	190	333	171	252	132	158	210	72	453	373	185	151	52	1	0	0	4199	d__Bacteria	p__Proteobacteria	c__Gammaproteobacteria	o__Enterobacterales	f__Enterobacteriaceae	g__Salmonella	s__Salmonella enterica	yes	4760158	GCF_002039925.1	4442
2	0	305	38	379	88	384	180	96	189	336	177	251	134	161	211	72	453	374	188	153	52	1	0	0	4223	d__Bacteria	p__Proteobacteria	c__Gammaproteobacteria	o__Enterobacterales	f__Enterobacteriaceae	g__Salmonella	s__Salmonella enterica	yes	4844192	GCF_002039915.1	4558
2	0	302	39	378	88	385	178	96	188	335	170	252	132	157	210	73	452	375	186	151	51	1	0	0	4200	d__Bacteria	p__Proteobacteria	c__Gammaproteobacteria	o__Enterobacterales	f__Enterobacteriaceae	g__Salmonella	s__Salmonella enterica	yes	4759157	GCF_002039905.1	4448
2	0	302	37	378	88	384	178	96	189	333	170	251	132	158	210	72	452	372	185	150	52	1	0	0	4191	d__Bacteria	p__Proteobacteria	c__Gammaproteobacteria	o__Enterobacterales	f__Enterobacteriaceae	g__Salmonella	s__Salmonella enterica	yes	4758344	GCF_002039865.1	4440
2	0	303	37	378	88	385	178	96	189	333	171	251	132	157	211	73	452	372	185	151	51	1	0	0	4195	d__Bacteria	p__Proteobacteria	c__Gammaproteobacteria	o__Enterobacterales	f__Enterobacteriaceae	g__Salmonella	s__Salmonella enterica	yes	4759362	GCF_002039855.1	4442
2	0	302	37	378	89	387	178	98	189	333	168	253	132	156	211	74	454	373	186	152	51	1	0	0	4203	d__Bacteria	p__Proteobacteria	c__Gammaproteobacteria	o__Enterobacterales	f__Enterobacteriaceae	g__Salmonella	s__Salmonella enterica	yes	4762454	GCF_002039845.1	4456
2	0	301	38	378	88	384	178	96	189	333	170	252	133	155	211	72	452	370	186	151	51	1	0	0	4190	d__Bacteria	p__Proteobacteria	c__Gammaproteobacteria	o__Enterobacterales	f__Enterobacteriaceae	g__Salmonella	s__Salmonella enterica	yes	4755189	GCF_002039815.1	4438
2	0	303	38	379	88	385	178	96	189	333	170	251	132	157	211	72	452	372	185	150	51	1	0	0	4194	d__Bacteria	p__Proteobacteria	c__Gammaproteobacteria	o__Enterobacterales	f__Enterobacteriaceae	g__Salmonella	s__Salmonella enterica	yes	4758618	GCF_002039805.1	4442
2	0	303	36	378	90	384	178	94	191	330	166	249	129	156	208	72	451	369	182	146	51	1	0	0	4165	d__Bacteria	p__Proteobacteria	c__Gammaproteobacteria	o__Enterobacterales	f__Enterobacteriaceae	g__Salmonella	s__Salmonella enterica	yes	4700958	GCF_002039785.1	4383
2	0	302	37	378	88	386	178	96	189	333	171	251	132	158	210	72	454	371	185	151	51	1	0	0	4195	d__Bacteria	p__Proteobacteria	c__Gammaproteobacteria	o__Enterobacterales	f__Enterobacteriaceae	g__Salmonella	s__Salmonella enterica	yes	4759975	GCF_002039755.1	4445
2	0	302	41	378	88	385	178	97	190	333	177	252	133	157	210	73	456	374	186	156	51	1	0	0	4219	d__Bacteria	p__Proteobacteria	c__Gammaproteobacteria	o__Enterobacterales	f__Enterobacteriaceae	g__Salmonella	s__Salmonella enterica	yes	4794742	GCF_002039745.1	4495
2	0	305	38	378	88	386	178	96	188	334	170	253	132	158	210	72	454	374	185	151	51	1	0	0	4203	d__Bacteria	p__Proteobacteria	c__Gammaproteobacteria	o__Enterobacterales	f__Enterobacteriaceae	g__Salmonella	s__Salmonella enterica	yes	4760880	GCF_002039715.1	4451
2	0	305	35	378	88	383	178	94	189	327	163	249	129	157	209	72	451	368	182	146	51	1	0	0	4156	d__Bacteria	p__Proteobacteria	c__Gammaproteobacteria	o__Enterobacterales	f__Enterobacteriaceae	g__Salmonella	s__Salmonella enterica	yes	4699539	GCF_002039705.1	4362
2	0	302	37	378	88	384	178	96	188	333	172	251	132	157	210	72	452	372	185	151	51	1	0	0	4191	d__Bacteria	p__Proteobacteria	c__Gammaproteobacteria	o__Enterobacterales	f__Enterobacteriaceae	g__Salmonella	s__Salmonella enterica	yes	4758683	GCF_002039685.1	4438
2	0	303	37	381	88	385	178	97	188	334	172	251	131	157	210	73	454	372	185	150	51	1	0	0	4199	d__Bacteria	p__Proteobacteria	c__Gammaproteobacteria	o__Enterobacterales	f__Enterobacteriaceae	g__Salmonella	s__Salmonella enterica	yes	4758750	GCF_002039665.1	4451
2	0	303	38	378	88	384	178	96	188	334	170	251	132	157	210	72	452	375	185	150	51	1	0	0	4194	d__Bacteria	p__Proteobacteria	c__Gammaproteobacteria	o__Enterobacterales	f__Enterobacteriaceae	g__Salmonella	s__Salmonella enterica	yes	4758662	GCF_002039645.1	4435
2	0	301	39	379	88	385	181	95	189	329	176	251	133	158	210	72	454	373	183	150	51	1	1	0	4199	d__Bacteria	p__Proteobacteria	c__Gammaproteobacteria	o__Enterobacterales	f__Enterobacteriaceae	g__Salmonella	s__Salmonella enterica	yes	4805908	GCF_002039625.1	4475
2	0	303	38	378	89	384	178	96	189	333	170	251	133	158	211	72	452	373	187	152	51	1	0	0	4200	d__Bacteria	p__Proteobacteria	c__Gammaproteobacteria	o__Enterobacterales	f__Enterobacteriaceae	g__Salmonella	s__Salmonella enterica	yes	4759131	GCF_002039595.1	4442
2	0	303	36	375	88	382	177	94	189	325	163	249	129	157	209	72	451	368	182	147	51	1	0	0	4149	d__Bacteria	p__Proteobacteria	c__Gammaproteobacteria	o__Enterobacterales	f__Enterobacteriaceae	g__Salmonella	s__Salmonella enterica	yes	4687423	GCF_002039585.1	4360
2	0	302	35	378	88	383	176	95	189	326	165	249	129	156	209	72	451	367	182	146	51	1	0	0	4151	d__Bacteria	p__Proteobacteria	c__Gammaproteobacteria	o__Enterobacterales	f__Enterobacteriaceae	g__Salmonella	s__Salmonella enterica	yes	4695747	GCF_002039565.1	4360
2	0	301	38	379	88	384	178	96	188	334	171	251	132	158	210	72	452	373	185	151	51	1	0	0	4194	d__Bacteria	p__Proteobacteria	c__Gammaproteobacteria	o__Enterobacterales	f__Enterobacteriaceae	g__Salmonella	s__Salmonella enterica	yes	4760759	GCF_002039545.1	4438
2	0	302	35	378	88	383	178	94	189	329	164	249	129	157	209	72	451	369	182	147	51	1	0	0	4158	d__Bacteria	p__Proteobacteria	c__Gammaproteobacteria	o__Enterobacterales	f__Enterobacteriaceae	g__Salmonella	s__Salmonella enterica	yes	4699820	GCF_002039525.1	4365
2	0	302	37	378	89	384	178	96	189	333	170	252	132	157	211	73	453	373	186	151	51	1	0	0	4197	d__Bacteria	p__Proteobacteria	c__Gammaproteobacteria	o__Enterobacterales	f__Enterobacteriaceae	g__Salmonella	s__Salmonella enterica	yes	4760078	GCF_002039505.1	4447
2	0	302	35	378	88	383	176	95	189	326	165	249	129	156	209	72	451	367	182	146	51	1	0	0	4151	d__Bacteria	p__Proteobacteria	c__Gammaproteobacteria	o__Enterobacterales	f__Enterobacteriaceae	g__Salmonella	s__Salmonella enterica	yes	4696171	GCF_002039485.1	4359
2	0	301	37	379	88	384	178	96	189	333	171	251	132	157	210	73	453	372	185	151	51	1	0	0	4193	d__Bacteria	p__Proteobacteria	c__Gammaproteobacteria	o__Enterobacterales	f__Enterobacteriaceae	g__Salmonella	s__Salmonella enterica	yes	4756593	GCF_002039455.1	4441
2	0	301	37	378	89	385	178	96	188	333	169	251	132	158	210	72	453	373	186	151	51	1	0	0	4193	d__Bacteria	p__Proteobacteria	c__Gammaproteobacteria	o__Enterobacterales	f__Enterobacteriaceae	g__Salmonella	s__Salmonella enterica	yes	4756830	GCF_002039445.1	4437
2	0	302	39	380	88	385	178	96	189	333	171	253	133	157	211	73	454	378	185	151	52	1	0	0	4210	d__Bacteria	p__Proteobacteria	c__Gammaproteobacteria	o__Enterobacterales	f__Enterobacteriaceae	g__Salmonella	s__Salmonella enterica	yes	4763175	GCF_002039425.1	4461
2	0	302	37	379	88	384	178	96	190	333	170	252	132	158	210	72	453	374	185	151	51	1	0	0	4197	d__Bacteria	p__Proteobacteria	c__Gammaproteobacteria	o__Enterobacterales	f__Enterobacteriaceae	g__Salmonella	s__Salmonella enterica	yes	4759360	GCF_002039395.1	4445
2	0	302	37	379	88	384	178	96	189	333	170	252	132	158	211	72	453	373	185	151	51	1	0	0	4196	d__Bacteria	p__Proteobacteria	c__Gammaproteobacteria	o__Enterobacterales	f__Enterobacteriaceae	g__Salmonella	s__Salmonella enterica	yes	4758101	GCF_002039385.1	4444
2	0	303	39	378	88	385	178	96	189	333	171	251	132	157	210	73	453	373	185	151	51	1	0	0	4198	d__Bacteria	p__Proteobacteria	c__Gammaproteobacteria	o__Enterobacterales	f__Enterobacteriaceae	g__Salmonella	s__Salmonella enterica	yes	4757273	GCF_002039365.1	4444
2	0	302	37	378	88	384	178	96	188	334	171	252	132	158	211	73	452	372	185	150	51	1	0	0	4194	d__Bacteria	p__Proteobacteria	c__Gammaproteobacteria	o__Enterobacterales	f__Enterobacteriaceae	g__Salmonella	s__Salmonella enterica	yes	4760459	GCF_002039335.1	4437
2	0	302	38	378	88	384	178	96	188	333	169	252	132	157	210	73	453	374	185	150	51	1	0	0	4193	d__Bacteria	p__Proteobacteria	c__Gammaproteobacteria	o__Enterobacterales	f__Enterobacteriaceae	g__Salmonella	s__Salmonella enterica	yes	4762698	GCF_002039325.1	4437
2	0	304	37	380	88	384	178	96	189	333	171	252	132	157	211	72	452	372	185	151	51	1	0	0	4197	d__Bacteria	p__Proteobacteria	c__Gammaproteobacteria	o__Enterobacterales	f__Enterobacteriaceae	g__Salmonella	s__Salmonella enterica	yes	4759815	GCF_002039295.1	4445
2	0	302	39	379	88	384	178	97	189	333	174	252	135	157	209	73	455	376	187	155	51	1	0	0	4215	d__Bacteria	p__Proteobacteria	c__Gammaproteobacteria	o__Enterobacterales	f__Enterobacteriaceae	g__Salmonella	s__Salmonella enterica	yes	4791738	GCF_002039285.1	4494
2	0	302	37	378	88	384	178	96	188	333	171	252	132	159	210	73	452	374	185	150	51	1	0	0	4195	d__Bacteria	p__Proteobacteria	c__Gammaproteobacteria	o__Enterobacterales	f__Enterobacteriaceae	g__Salmonella	s__Salmonella enterica	yes	4759825	GCF_002039265.1	4439
2	0	302	38	378	88	384	178	97	189	333	175	252	132	158	210	73	454	373	186	150	51	1	0	0	4203	d__Bacteria	p__Proteobacteria	c__Gammaproteobacteria	o__Enterobacterales	f__Enterobacteriaceae	g__Salmonella	s__Salmonella enterica	yes	4764134	GCF_002039245.1	4447
2	0	300	36	379	88	383	178	94	188	328	163	250	129	157	210	72	451	367	182	147	51	1	0	0	4155	d__Bacteria	p__Proteobacteria	c__Gammaproteobacteria	o__Enterobacterales	f__Enterobacteriaceae	g__Salmonella	s__Salmonella enterica	yes	4699394	GCF_002039215.1	4362
2	0	300	38	375	88	386	178	97	188	333	171	252	132	158	210	72	453	374	185	151	51	1	0	0	4194	d__Bacteria	p__Proteobacteria	c__Gammaproteobacteria	o__Enterobacterales	f__Enterobacteriaceae	g__Salmonella	s__Salmonella enterica	yes	4755925	GCF_002039205.1	4439
2	0	302	38	378	88	384	178	97	188	333	170	252	132	157	210	72	452	372	185	150	51	1	0	0	4191	d__Bacteria	p__Proteobacteria	c__Gammaproteobacteria	o__Enterobacterales	f__Enterobacteriaceae	g__Salmonella	s__Salmonella enterica	yes	4759883	GCF_002039185.1	4433
2	0	301	37	378	88	383	178	96	188	333	170	252	132	158	211	72	453	373	185	151	51	1	0	0	4192	d__Bacteria	p__Proteobacteria	c__Gammaproteobacteria	o__Enterobacterales	f__Enterobacteriaceae	g__Salmonella	s__Salmonella enterica	yes	4756629	GCF_002039165.1	4434
2	0	302	37	378	88	384	178	96	188	334	169	252	132	157	210	73	452	373	186	151	51	1	0	0	4193	d__Bacteria	p__Proteobacteria	c__Gammaproteobacteria	o__Enterobacterales	f__Enterobacteriaceae	g__Salmonella	s__Salmonella enterica	yes	4758456	GCF_002039145.1	4444
2	0	301	38	378	88	386	178	96	188	334	171	252	132	157	210	72	453	374	185	152	51	1	0	0	4198	d__Bacteria	p__Proteobacteria	c__Gammaproteobacteria	o__Enterobacterales	f__Enterobacteriaceae	g__Salmonella	s__Salmonella enterica	yes	4758276	GCF_002039125.1	4445
2	0	302	37	378	88	384	178	96	189	333	171	252	132	158	210	72	452	373	185	150	51	1	0	0	4193	d__Bacteria	p__Proteobacteria	c__Gammaproteobacteria	o__Enterobacterales	f__Enterobacteriaceae	g__Salmonella	s__Salmonella enterica	yes	4759154	GCF_002039105.1	4437
2	0	303	37	377	88	381	176	97	189	329	171	252	132	158	209	72	452	371	186	151	51	1	0	0	4184	d__Bacteria	p__Proteobacteria	c__Gammaproteobacteria	o__Enterobacterales	f__Enterobacteriaceae	g__Salmonella	s__Salmonella enterica	yes	4741189	GCF_002039085.1	4424
2	0	302	38	379	88	385	178	96	189	333	171	252	132	158	210	72	453	372	185	151	51	1	0	0	4197	d__Bacteria	p__Proteobacteria	c__Gammaproteobacteria	o__Enterobacterales	f__Enterobacteriaceae	g__Salmonella	s__Salmonella enterica	yes	4758783	GCF_002039065.1	4445
2	0	300	37	378	88	385	178	94	189	328	163	249	129	157	209	72	450	370	182	147	51	1	0	0	4158	d__Bacteria	p__Proteobacteria	c__Gammaproteobacteria	o__Enterobacterales	f__Enterobacteriaceae	g__Salmonella	s__Salmonella enterica	yes	4698848	GCF_002039045.1	4371
2	0	304	39	378	88	385	178	97	188	336	176	253	136	160	211	72	458	377	189	155	51	1	0	0	4233	d__Bacteria	p__Proteobacteria	c__Gammaproteobacteria	o__Enterobacterales	f__Enterobacteriaceae	g__Salmonella	s__Salmonella enterica	yes	4844800	GCF_002039025.1	4531
2	0	302	41	378	88	384	178	96	188	335	176	251	133	158	210	73	453	373	185	162	51	1	0	0	4217	d__Bacteria	p__Proteobacteria	c__Gammaproteobacteria	o__Enterobacterales	f__Enterobacteriaceae	g__Salmonella	s__Salmonella enterica	yes	4807206	GCF_002039005.1	4500
2	0	302	37	378	88	385	178	96	188	334	168	251	132	157	211	73	452	372	185	150	51	1	0	0	4190	d__Bacteria	p__Proteobacteria	c__Gammaproteobacteria	o__Enterobacterales	f__Enterobacteriaceae	g__Salmonella	s__Salmonella enterica	yes	4758877	GCF_002038975.1	4443
2	0	302	38	379	88	384	178	96	189	333	170	251	132	157	211	73	453	373	185	150	51	1	0	0	4195	d__Bacteria	p__Proteobacteria	c__Gammaproteobacteria	o__Enterobacterales	f__Enterobacteriaceae	g__Salmonella	s__Salmonella enterica	yes	4756964	GCF_002038965.1	4442
2	0	301	38	378	88	385	178	96	189	333	170	251	132	157	211	73	453	372	185	151	51	1	0	0	4194	d__Bacteria	p__Proteobacteria	c__Gammaproteobacteria	o__Enterobacterales	f__Enterobacteriaceae	g__Salmonella	s__Salmonella enterica	yes	4758516	GCF_002038945.1	4437
2	0	305	36	378	88	383	178	94	189	327	164	250	129	158	210	72	452	368	182	146	51	1	0	0	4162	d__Bacteria	p__Proteobacteria	c__Gammaproteobacteria	o__Enterobacterales	f__Enterobacteriaceae	g__Salmonella	s__Salmonella enterica	yes	4698129	GCF_002038915.1	4372
2	0	303	37	378	88	384	178	96	189	334	169	251	132	158	210	72	452	374	186	150	51	1	0	0	4194	d__Bacteria	p__Proteobacteria	c__Gammaproteobacteria	o__Enterobacterales	f__Enterobacteriaceae	g__Salmonella	s__Salmonella enterica	yes	4757051	GCF_002038905.1	4444
2	0	303	37	379	88	384	179	95	189	330	171	251	134	159	211	72	453	370	186	150	51	1	0	0	4194	d__Bacteria	p__Proteobacteria	c__Gammaproteobacteria	o__Enterobacterales	f__Enterobacteriaceae	g__Salmonella	s__Salmonella enterica	yes	4790678	GCF_002038885.1	4456
2	0	302	38	378	88	384	178	96	188	334	169	251	132	158	211	72	453	373	185	150	51	1	0	0	4193	d__Bacteria	p__Proteobacteria	c__Gammaproteobacteria	o__Enterobacterales	f__Enterobacteriaceae	g__Salmonella	s__Salmonella enterica	yes	4762045	GCF_002038865.1	4442
2	0	302	38	378	88	384	178	96	188	333	171	252	132	158	210	72	454	374	185	151	51	1	0	0	4197	d__Bacteria	p__Proteobacteria	c__Gammaproteobacteria	o__Enterobacterales	f__Enterobacteriaceae	g__Salmonella	s__Salmonella enterica	yes	4755568	GCF_002038835.1	4442
2	0	304	38	378	88	385	178	96	188	333	171	251	132	157	211	72	454	373	185	150	51	1	0	0	4197	d__Bacteria	p__Proteobacteria	c__Gammaproteobacteria	o__Enterobacterales	f__Enterobacteriaceae	g__Salmonella	s__Salmonella enterica	yes	4760209	GCF_002038825.1	4448
2	0	302	38	378	88	385	178	96	188	334	170	251	132	158	211	73	453	371	185	151	52	1	0	0	4196	d__Bacteria	p__Proteobacteria	c__Gammaproteobacteria	o__Enterobacterales	f__Enterobacteriaceae	g__Salmonella	s__Salmonella enterica	yes	4756699	GCF_002038805.1	4445
2	0	302	37	378	88	385	178	96	190	334	172	251	132	153	210	72	452	374	186	150	51	1	0	0	4193	d__Bacteria	p__Proteobacteria	c__Gammaproteobacteria	o__Enterobacterales	f__Enterobacteriaceae	g__Salmonella	s__Salmonella enterica	yes	4766282	GCF_002038785.1	4445
2	0	300	37	378	88	385	178	97	189	334	172	251	132	157	210	73	452	373	185	151	51	1	0	0	4195	d__Bacteria	p__Proteobacteria	c__Gammaproteobacteria	o__Enterobacterales	f__Enterobacteriaceae	g__Salmonella	s__Salmonella enterica	yes	4763909	GCF_002038765.1	4447
2	0	304	37	378	88	385	178	96	189	333	170	251	132	158	210	72	453	373	185	151	51	1	0	0	4196	d__Bacteria	p__Proteobacteria	c__Gammaproteobacteria	o__Enterobacterales	f__Enterobacteriaceae	g__Salmonella	s__Salmonella enterica	yes	4757251	GCF_002038745.1	4439
2	0	302	38	379	88	385	178	96	189	333	170	251	132	157	210	73	453	374	185	150	51	1	0	0	4196	d__Bacteria	p__Proteobacteria	c__Gammaproteobacteria	o__Enterobacterales	f__Enterobacteriaceae	g__Salmonella	s__Salmonella enterica	yes	4757854	GCF_002038715.1	4438
2	0	306	38	379	88	386	178	96	189	333	173	253	132	157	210	73	454	374	186	150	51	1	0	0	4208	d__Bacteria	p__Proteobacteria	c__Gammaproteobacteria	o__Enterobacterales	f__Enterobacteriaceae	g__Salmonella	s__Salmonella enterica	yes	4764670	GCF_002038705.1	4451
2	0	301	36	379	88	384	178	94	189	328	164	250	129	155	210	72	450	366	182	146	51	1	0	0	4154	d__Bacteria	p__Proteobacteria	c__Gammaproteobacteria	o__Enterobacterales	f__Enterobacteriaceae	g__Salmonella	s__Salmonella enterica	yes	4697416	GCF_002038685.1	4368
2	0	302	37	378	88	385	178	96	190	333	171	252	132	155	211	73	452	372	185	150	51	1	0	0	4193	d__Bacteria	p__Proteobacteria	c__Gammaproteobacteria	o__Enterobacterales	f__Enterobacteriaceae	g__Salmonella	s__Salmonella enterica	yes	4757088	GCF_002038665.1	4444
2	0	301	38	378	88	384	178	96	189	333	170	251	132	157	211	72	454	371	185	150	51	1	0	0	4191	d__Bacteria	p__Proteobacteria	c__Gammaproteobacteria	o__Enterobacterales	f__Enterobacteriaceae	g__Salmonella	s__Salmonella enterica	yes	4757157	GCF_002038645.1	4436
2	0	302	39	378	88	384	178	97	189	333	176	251	133	158	210	72	455	374	185	156	51	1	0	0	4211	d__Bacteria	p__Proteobacteria	c__Gammaproteobacteria	o__Enterobacterales	f__Enterobacteriaceae	g__Salmonella	s__Salmonella enterica	yes	4787980	GCF_002038625.1	4485
2	0	302	38	377	88	385	178	96	189	333	171	251	132	153	210	74	451	372	185	150	51	1	0	0	4188	d__Bacteria	p__Proteobacteria	c__Gammaproteobacteria	o__Enterobacterales	f__Enterobacteriaceae	g__Salmonella	s__Salmonella enterica	yes	4757394	GCF_002038605.1	4437
2	0	301	37	378	88	384	178	96	189	333	168	253	132	158	210	72	454	376	185	151	51	1	0	0	4196	d__Bacteria	p__Proteobacteria	c__Gammaproteobacteria	o__Enterobacterales	f__Enterobacteriaceae	g__Salmonella	s__Salmonella enterica	yes	4761873	GCF_002038585.1	4445
2	0	302	37	379	88	384	178	97	189	332	171	253	133	157	211	73	453	373	185	152	51	1	0	0	4200	d__Bacteria	p__Proteobacteria	c__Gammaproteobacteria	o__Enterobacterales	f__Enterobacteriaceae	g__Salmonella	s__Salmonella enterica	yes	4756663	GCF_002038555.1	4444
2	0	301	39	378	88	384	178	96	189	333	175	252	132	156	209	73	455	373	185	149	51	1	0	0	4198	d__Bacteria	p__Proteobacteria	c__Gammaproteobacteria	o__Enterobacterales	f__Enterobacteriaceae	g__Salmonella	s__Salmonella enterica	yes	4768600	GCF_002038545.1	4463
2	0	302	37	378	88	384	179	96	188	333	171	252	132	157	210	73	452	373	185	150	51	1	0	0	4193	d__Bacteria	p__Proteobacteria	c__Gammaproteobacteria	o__Enterobacterales	f__Enterobacteriaceae	g__Salmonella	s__Salmonella enterica	yes	4759924	GCF_002038525.1	4439
2	0	303	37	379	88	384	178	97	188	333	171	250	132	158	211	74	452	371	185	150	51	1	0	0	4194	d__Bacteria	p__Proteobacteria	c__Gammaproteobacteria	o__Enterobacterales	f__Enterobacteriaceae	g__Salmonella	s__Salmonella enterica	yes	4757046	GCF_002038505.1	4437
2	0	303	38	380	88	386	178	96	188	333	170	251	132	157	210	72	453	373	186	150	51	1	0	0	4197	d__Bacteria	p__Proteobacteria	c__Gammaproteobacteria	o__Enterobacterales	f__Enterobacteriaceae	g__Salmonella	s__Salmonella enterica	yes	4758118	GCF_002038485.1	4442
2	0	301	37	378	89	384	179	96	189	333	172	251	132	158	210	72	454	373	185	151	51	1	0	0	4197	d__Bacteria	p__Proteobacteria	c__Gammaproteobacteria	o__Enterobacterales	f__Enterobacteriaceae	g__Salmonella	s__Salmonella enterica	yes	4760367	GCF_002038455.1	4443
2	0	302	38	378	88	384	178	95	188	334	172	252	134	157	212	72	453	372	186	153	51	1	0	0	4201	d__Bacteria	p__Proteobacteria	c__Gammaproteobacteria	o__Enterobacterales	f__Enterobacteriaceae	g__Salmonella	s__Salmonella enterica	yes	4755622	GCF_002038445.1	4451
2	0	302	39	379	89	386	178	96	188	335	172	251	132	158	212	72	453	373	185	151	51	1	0	0	4204	d__Bacteria	p__Proteobacteria	c__Gammaproteobacteria	o__Enterobacterales	f__Enterobacteriaceae	g__Salmonella	s__Salmonella enterica	yes	4760316	GCF_002038425.1	4455
2	0	303	37	378	88	384	178	96	188	333	170	252	132	156	210	72	453	375	185	151	51	1	0	0	4194	d__Bacteria	p__Proteobacteria	c__Gammaproteobacteria	o__Enterobacterales	f__Enterobacteriaceae	g__Salmonella	s__Salmonella enterica	yes	4757691	GCF_002038395.1	4443
2	0	302	38	378	88	385	178	96	188	333	171	251	132	156	211	73	453	373	185	151	52	1	0	0	4196	d__Bacteria	p__Proteobacteria	c__Gammaproteobacteria	o__Enterobacterales	f__Enterobacteriaceae	g__Salmonella	s__Salmonella enterica	yes	4758509	GCF_002038385.1	4442
2	0	299	37	377	88	378	176	94	189	322	168	249	129	153	205	71	452	368	182	143	52	1	0	0	4134	d__Bacteria	p__Proteobacteria	c__Gammaproteobacteria	o__Enterobacterales	f__Enterobacteriaceae	g__Salmonella	s__Salmonella enterica	yes	4686109	GCF_002038365.1	4363
2	0	304	38	378	88	385	177	96	189	333	169	251	132	155	214	72	454	374	184	150	51	1	0	0	4196	d__Bacteria	p__Proteobacteria	c__Gammaproteobacteria	o__Enterobacterales	f__Enterobacteriaceae	g__Salmonella	s__Salmonella enterica	yes	4759189	GCF_002038345.1	4443
2	0	302	38	378	87	384	179	96	188	333	171	251	132	158	212	72	453	374	186	150	51	1	0	0	4197	d__Bacteria	p__Proteobacteria	c__Gammaproteobacteria	o__Enterobacterales	f__Enterobacteriaceae	g__Salmonella	s__Salmonella enterica	yes	4759318	GCF_002038325.1	4442
2	0	303	35	380	88	384	178	94	188	329	162	248	130	157	210	72	451	370	184	147	51	1	0	0	4163	d__Bacteria	p__Proteobacteria	c__Gammaproteobacteria	o__Enterobacterales	f__Enterobacteriaceae	g__Salmonella	s__Salmonella enterica	yes	4699673	GCF_002038305.1	4380
2	0	302	38	377	88	383	178	96	188	333	171	251	132	157	211	72	452	373	185	151	51	1	0	0	4191	d__Bacteria	p__Proteobacteria	c__Gammaproteobacteria	o__Enterobacterales	f__Enterobacteriaceae	g__Salmonella	s__Salmonella enterica	yes	4755418	GCF_002038285.1	4440
2	0	301	39	378	88	385	178	96	189	333	170	252	132	158	211	72	453	372	186	151	51	1	0	0	4197	d__Bacteria	p__Proteobacteria	c__Gammaproteobacteria	o__Enterobacterales	f__Enterobacteriaceae	g__Salmonella	s__Salmonella enterica	yes	4759654	GCF_002038255.1	4448
2	0	302	38	379	88	385	178	96	188	333	170	252	132	158	211	72	453	372	185	150	51	1	0	0	4195	d__Bacteria	p__Proteobacteria	c__Gammaproteobacteria	o__Enterobacterales	f__Enterobacteriaceae	g__Salmonella	s__Salmonella enterica	yes	4758188	GCF_002038225.1	4450
2	0	305	37	379	88	384	180	96	188	333	170	252	132	157	211	72	454	372	185	151	51	1	0	0	4199	d__Bacteria	p__Proteobacteria	c__Gammaproteobacteria	o__Enterobacterales	f__Enterobacteriaceae	g__Salmonella	s__Salmonella enterica	yes	4761476	GCF_002038215.1	4440
2	0	302	39	378	88	386	178	96	189	334	171	251	133	157	211	72	453	371	186	150	51	1	0	0	4198	d__Bacteria	p__Proteobacteria	c__Gammaproteobacteria	o__Enterobacterales	f__Enterobacteriaceae	g__Salmonella	s__Salmonella enterica	yes	4758492	GCF_002038205.1	4444
2	0	301	39	372	88	381	176	96	188	331	170	250	132	154	209	72	450	370	184	150	51	1	0	0	4166	d__Bacteria	p__Proteobacteria	c__Gammaproteobacteria	o__Enterobacterales	f__Enterobacteriaceae	g__Salmonella	s__Salmonella enterica	yes	4728532	GCF_002038185.1	4411
2	0	302	38	378	88	384	178	96	188	334	171	250	132	157	210	72	452	373	185	150	51	1	0	0	4191	d__Bacteria	p__Proteobacteria	c__Gammaproteobacteria	o__Enterobacterales	f__Enterobacteriaceae	g__Salmonella	s__Salmonella enterica	yes	4757062	GCF_002038155.1	4436
2	0	302	38	378	89	385	179	96	189	333	171	251	132	157	214	72	452	373	185	150	51	1	0	0	4199	d__Bacteria	p__Proteobacteria	c__Gammaproteobacteria	o__Enterobacterales	f__Enterobacteriaceae	g__Salmonella	s__Salmonella enterica	yes	4759133	GCF_002038135.1	4446
2	0	302	38	378	89	386	178	97	189	333	172	252	132	158	212	72	453	374	186	151	51	2	0	0	4205	d__Bacteria	p__Proteobacteria	c__Gammaproteobacteria	o__Enterobacterales	f__Enterobacteriaceae	g__Salmonella	s__Salmonella enterica	yes	4757138	GCF_002038115.1	4455
2	0	302	36	378	88	382	178	94	189	327	164	249	129	157	209	72	451	368	182	146	51	1	0	0	4154	d__Bacteria	p__Proteobacteria	c__Gammaproteobacteria	o__Enterobacterales	f__Enterobacteriaceae	g__Salmonella	s__Salmonella enterica	yes	4698079	GCF_002038105.1	4362
2	0	302	37	378	88	386	178	96	188	334	171	251	132	157	210	73	454	372	185	150	51	1	0	0	4195	d__Bacteria	p__Proteobacteria	c__Gammaproteobacteria	o__Enterobacterales	f__Enterobacteriaceae	g__Salmonella	s__Salmonella enterica	yes	4759101	GCF_002038065.1	4440
2	0	302	35	378	88	383	178	94	188	328	162	249	129	157	209	72	451	367	183	147	51	1	0	0	4153	d__Bacteria	p__Proteobacteria	c__Gammaproteobacteria	o__Enterobacterales	f__Enterobacteriaceae	g__Salmonella	s__Salmonella enterica	yes	4702188	GCF_002038055.1	4364
2	0	302	37	378	88	387	178	97	189	332	172	251	132	157	212	72	453	369	184	150	51	1	0	0	4193	d__Bacteria	p__Proteobacteria	c__Gammaproteobacteria	o__Enterobacterales	f__Enterobacteriaceae	g__Salmonella	s__Salmonella enterica	yes	4758302	GCF_002038035.1	4440
2	0	301	37	378	88	384	178	96	190	333	171	251	132	158	211	72	452	372	185	151	51	1	0	0	4193	d__Bacteria	p__Proteobacteria	c__Gammaproteobacteria	o__Enterobacterales	f__Enterobacteriaceae	g__Salmonella	s__Salmonella enterica	yes	4757088	GCF_002038025.1	4435
2	0	301	38	378	88	385	178	96	189	333	170	251	132	158	210	72	453	373	185	151	51	1	0	0	4194	d__Bacteria	p__Proteobacteria	c__Gammaproteobacteria	o__Enterobacterales	f__Enterobacteriaceae	g__Salmonella	s__Salmonella enterica	yes	4758349	GCF_002037995.1	4434
2	0	302	37	378	88	384	178	96	188	334	170	252	132	157	210	72	452	373	185	151	51	1	0	0	4192	d__Bacteria	p__Proteobacteria	c__Gammaproteobacteria	o__Enterobacterales	f__Enterobacteriaceae	g__Salmonella	s__Salmonella enterica	yes	4758054	GCF_002037985.1	4441
2	0	301	37	378	88	385	178	96	189	333	171	253	132	158	210	72	455	373	185	150	51	1	0	0	4197	d__Bacteria	p__Proteobacteria	c__Gammaproteobacteria	o__Enterobacterales	f__Enterobacteriaceae	g__Salmonella	s__Salmonella enterica	yes	4761013	GCF_002037965.1	4447
2	0	302	37	378	88	384	178	96	188	333	170	251	132	157	210	74	453	373	185	151	51	1	0	0	4193	d__Bacteria	p__Proteobacteria	c__Gammaproteobacteria	o__Enterobacterales	f__Enterobacteriaceae	g__Salmonella	s__Salmonella enterica	yes	4759131	GCF_002037945.1	4432
2	0	302	36	378	88	384	178	94	189	329	167	249	129	155	211	72	461	372	183	147	51	1	0	0	4177	d__Bacteria	p__Proteobacteria	c__Gammaproteobacteria	o__Enterobacterales	f__Enterobacteriaceae	g__Salmonella	s__Salmonella enterica	yes	4731264	GCF_002037905.1	4403
2	0	302	37	378	88	384	178	96	188	333	170	251	132	159	211	72	453	372	185	151	51	1	0	0	4193	d__Bacteria	p__Proteobacteria	c__Gammaproteobacteria	o__Enterobacterales	f__Enterobacteriaceae	g__Salmonella	s__Salmonella enterica	yes	4760127	GCF_002037895.1	4441
2	0	302	37	378	88	384	178	96	190	334	171	251	132	158	211	72	452	371	185	151	51	1	0	0	4194	d__Bacteria	p__Proteobacteria	c__Gammaproteobacteria	o__Enterobacterales	f__Enterobacteriaceae	g__Salmonella	s__Salmonella enterica	yes	4759279	GCF_002037885.1	4445
2	0	299	37	378	88	384	178	96	188	333	172	251	132	157	210	72	454	373	186	150	51	1	0	0	4191	d__Bacteria	p__Proteobacteria	c__Gammaproteobacteria	o__Enterobacterales	f__Enterobacteriaceae	g__Salmonella	s__Salmonella enterica	yes	4761795	GCF_002037865.1	4447
2	0	302	38	378	88	385	178	96	189	334	170	252	132	158	211	72	452	373	185	151	51	1	0	0	4197	d__Bacteria	p__Proteobacteria	c__Gammaproteobacteria	o__Enterobacterales	f__Enterobacteriaceae	g__Salmonella	s__Salmonella enterica	yes	4757138	GCF_002037835.1	4442
2	0	306	37	378	88	384	178	98	191	333	170	253	133	154	211	72	453	367	185	151	50	1	0	0	4194	d__Bacteria	p__Proteobacteria	c__Gammaproteobacteria	o__Enterobacterales	f__Enterobacteriaceae	g__Salmonella	s__Salmonella enterica	yes	4812642	GCF_002037825.1	4506
2	0	301	38	379	90	395	181	91	189	334	177	265	148	155	219	72	435	376	196	164	49	1	0	0	4256	d__Bacteria	p__Proteobacteria	c__Gammaproteobacteria	o__Enterobacterales	f__Enterobacteriaceae	g__Salmonella	s__Salmonella enterica	yes	4944364	GCF_002037665.1	4589
1	0	261	34	342	87	346	153	86	183	286	152	240	103	150	195	54	385	357	169	117	47	0	0	0	3748	d__Bacteria	p__Proteobacteria	c__Gammaproteobacteria	o__Enterobacterales	f__Enterobacteriaceae	g__Salmonella	s__Salmonella bongori	yes	4369355	GCF_002037625.1	3942
1	0	285	35	382	90	424	169	93	189	347	208	272	136	154	213	61	427	383	199	163	59	2	0	0	4290	d__Bacteria	p__Proteobacteria	c__Gammaproteobacteria	o__Enterobacterales	f__Enterobacteriaceae	g__Salmonella	s__Salmonella houtenae	yes	4820055	GCF_002037615.1	4773
1	0	273	32	352	86	367	150	99	182	318	193	248	112	158	208	68	422	362	179	133	49	0	0	0	3992	d__Bacteria	p__Proteobacteria	c__Gammaproteobacteria	o__Enterobacterales	f__Enterobacteriaceae	g__Salmonella	s__Salmonella houtenae	yes	4695918	GCF_002037595.1	4402
2	0	304	40	378	89	396	179	91	190	339	164	248	133	157	210	71	462	397	188	154	45	1	0	0	4237	d__Bacteria	p__Proteobacteria	c__Gammaproteobacteria	o__Enterobacterales	f__Enterobacteriaceae	g__Salmonella	s__Salmonella enterica	yes	4881365	GCF_002037585.1	4559
1	2	259	39	451	86	211	175	209	190	380	151	222	180	172	275	121	563	417	366	127	59	0	0	0	4656	d__Bacteria	p__Proteobacteria	c__Gammaproteobacteria	o__Pseudomonadales	f__Pseudomonadaceae	g__Pseudomonas_E	s__Pseudomonas_E toyotomiensis	yes	5294864	GCF_002037565.1	4808
2	0	301	39	375	88	401	178	95	188	338	186	259	141	156	211	72	464	373	192	159	52	1	0	0	4270	d__Bacteria	p__Proteobacteria	c__Gammaproteobacteria	o__Enterobacterales	f__Enterobacteriaceae	g__Salmonella	s__Salmonella enterica	yes	4931560	GCF_002037545.1	4594
2	0	300	38	378	89	384	177	96	188	332	169	250	133	153	210	73	456	370	184	151	50	1	0	0	4183	d__Bacteria	p__Proteobacteria	c__Gammaproteobacteria	o__Enterobacterales	f__Enterobacteriaceae	g__Salmonella	s__Salmonella enterica	yes	4782146	GCF_002037525.1	4448
2	0	300	39	377	91	399	177	96	187	339	181	260	144	157	209	72	455	371	192	157	53	1	0	0	4258	d__Bacteria	p__Proteobacteria	c__Gammaproteobacteria	o__Enterobacterales	f__Enterobacteriaceae	g__Salmonella	s__Salmonella enterica	yes	4925868	GCF_002037505.1	4593
2	0	320	40	396	92	419	195	103	199	357	200	276	149	172	228	76	494	385	204	165	59	1	0	0	4531	d__Bacteria	p__Proteobacteria	c__Gammaproteobacteria	o__Enterobacterales	f__Enterobacteriaceae	g__Salmonella	s__Salmonella enterica	yes	5051712	GCF_002037475.1	4966
2	0	300	39	380	90	399	179	98	189	342	184	268	145	158	215	74	462	374	198	158	56	1	0	0	4310	d__Bacteria	p__Proteobacteria	c__Gammaproteobacteria	o__Enterobacterales	f__Enterobacteriaceae	g__Salmonella	s__Salmonella enterica	yes	4939347	GCF_002037465.1	4646
2	0	308	41	378	90	397	181	94	192	332	175	261	143	155	212	73	452	369	190	161	51	1	0	0	4257	d__Bacteria	p__Proteobacteria	c__Gammaproteobacteria	o__Enterobacterales	f__Enterobacteriaceae	g__Salmonella	s__Salmonella enterica	yes	4808447	GCF_002037435.1	4508
2	0	302	40	378	90	397	177	95	188	331	176	260	143	156	209	74	451	368	188	161	50	1	0	0	4236	d__Bacteria	p__Proteobacteria	c__Gammaproteobacteria	o__Enterobacterales	f__Enterobacteriaceae	g__Salmonella	s__Salmonella enterica	yes	4809169	GCF_002037425.1	4497
2	0	314	42	378	91	395	182	99	193	336	184	266	138	158	215	76	463	383	192	158	53	1	1	0	4318	d__Bacteria	p__Proteobacteria	c__Gammaproteobacteria	o__Enterobacterales	f__Enterobacteriaceae	g__Salmonella	s__Salmonella enterica	yes	4894362	GCF_002037405.1	4722
2	0	306	44	376	91	399	181	99	191	337	184	261	147	157	212	73	455	372	190	167	52	1	0	0	4296	d__Bacteria	p__Proteobacteria	c__Gammaproteobacteria	o__Enterobacterales	f__Enterobacteriaceae	g__Salmonella	s__Salmonella enterica	yes	4943641	GCF_002037385.1	4644
2	0	298	39	376	89	399	179	96	188	333	176	262	143	157	216	74	451	370	192	162	50	1	0	0	4252	d__Bacteria	p__Proteobacteria	c__Gammaproteobacteria	o__Enterobacterales	f__Enterobacteriaceae	g__Salmonella	s__Salmonella enterica	yes	4843451	GCF_002037355.1	4508
2	0	338	43	424	95	441	192	103	195	345	191	283	152	172	229	79	489	393	205	164	61	1	0	0	4596	d__Bacteria	p__Proteobacteria	c__Gammaproteobacteria	o__Enterobacterales	f__Enterobacteriaceae	g__Salmonella	s__Salmonella enterica	yes	4893573	GCF_002037345.1	4934
3	0	312	42	386	90	406	188	97	198	345	201	268	145	164	221	73	460	385	200	178	55	1	0	0	4417	d__Bacteria	p__Proteobacteria	c__Gammaproteobacteria	o__Enterobacterales	f__Enterobacteriaceae	g__Salmonella	s__Salmonella enterica	yes	5006330	GCF_002037325.1	4805
2	0	303	40	377	89	397	177	95	188	330	170	259	143	155	210	72	447	366	186	161	50	1	0	0	4217	d__Bacteria	p__Proteobacteria	c__Gammaproteobacteria	o__Enterobacterales	f__Enterobacteriaceae	g__Salmonella	s__Salmonella enterica	yes	4774060	GCF_002037295.1	4429
2	0	309	39	383	91	405	180	97	189	342	198	262	151	156	215	72	460	375	194	165	53	1	0	0	4338	d__Bacteria	p__Proteobacteria	c__Gammaproteobacteria	o__Enterobacterales	f__Enterobacteriaceae	g__Salmonella	s__Salmonella enterica	yes	4892107	GCF_002037285.1	4642
2	0	301	45	378	89	400	181	96	190	343	197	261	144	163	214	72	457	378	190	169	54	1	0	0	4324	d__Bacteria	p__Proteobacteria	c__Gammaproteobacteria	o__Enterobacterales	f__Enterobacteriaceae	g__Salmonella	s__Salmonella enterica	yes	5080541	GCF_002037265.1	4791
2	0	300	40	375	88	401	178	95	190	338	185	260	138	156	211	72	464	374	192	156	51	1	0	0	4266	d__Bacteria	p__Proteobacteria	c__Gammaproteobacteria	o__Enterobacterales	f__Enterobacteriaceae	g__Salmonella	s__Salmonella enterica	yes	4910522	GCF_002037245.1	4592
2	0	301	37	384	90	398	180	90	192	336	189	267	142	155	223	74	440	373	190	162	53	1	0	0	4278	d__Bacteria	p__Proteobacteria	c__Gammaproteobacteria	o__Enterobacterales	f__Enterobacteriaceae	g__Salmonella	s__Salmonella enterica	yes	4967396	GCF_002037225.1	4587
2	0	304	40	383	90	399	182	91	192	343	195	272	147	157	228	74	440	381	195	172	55	2	0	0	4342	d__Bacteria	p__Proteobacteria	c__Gammaproteobacteria	o__Enterobacterales	f__Enterobacteriaceae	g__Salmonella	s__Salmonella enterica	yes	5074257	GCF_002037195.1	4719
2	0	310	37	381	90	395	181	90	189	333	175	264	143	157	221	72	436	375	196	162	49	1	0	0	4258	d__Bacteria	p__Proteobacteria	c__Gammaproteobacteria	o__Enterobacterales	f__Enterobacteriaceae	g__Salmonella	s__Salmonella enterica	yes	4910464	GCF_002037185.1	4569
2	0	303	38	383	90	398	180	90	192	338	190	266	145	155	223	75	439	374	189	163	53	1	0	0	4286	d__Bacteria	p__Proteobacteria	c__Gammaproteobacteria	o__Enterobacterales	f__Enterobacteriaceae	g__Salmonella	s__Salmonella enterica	yes	4972646	GCF_002037155.1	4600
2	0	302	37	382	90	395	181	90	189	332	177	261	143	156	217	71	433	375	192	160	48	1	0	0	4233	d__Bacteria	p__Proteobacteria	c__Gammaproteobacteria	o__Enterobacterales	f__Enterobacteriaceae	g__Salmonella	s__Salmonella enterica	yes	4883482	GCF_002037135.1	4528
2	0	303	38	382	90	397	181	91	189	333	174	263	147	156	221	72	436	375	195	167	49	2	0	0	4261	d__Bacteria	p__Proteobacteria	c__Gammaproteobacteria	o__Enterobacterales	f__Enterobacteriaceae	g__Salmonella	s__Salmonella enterica	yes	4938712	GCF_002037115.1	4590
2	0	299	35	380	90	394	180	90	189	329	172	260	142	154	215	71	432	368	188	158	49	1	0	0	4197	d__Bacteria	p__Proteobacteria	c__Gammaproteobacteria	o__Enterobacterales	f__Enterobacteriaceae	g__Salmonella	s__Salmonella enterica	yes	4827647	GCF_002037105.1	4451
1	0	290	36	369	85	382	177	91	188	318	165	229	137	152	209	69	434	366	188	153	48	1	0	0	4087	d__Bacteria	p__Proteobacteria	c__Gammaproteobacteria	o__Enterobacterales	f__Enterobacteriaceae	g__Salmonella	s__Salmonella enterica	yes	4632962	GCF_002037075.1	4298
1	0	309	35	376	90	396	178	93	185	327	158	257	134	158	212	70	447	372	186	150	49	1	1	0	4183	d__Bacteria	p__Proteobacteria	c__Gammaproteobacteria	o__Enterobacterales	f__Enterobacteriaceae	g__Salmonella	s__Salmonella enterica	yes	4752269	GCF_002037065.1	4388
1	0	290	36	371	86	378	178	93	189	326	169	248	134	156	211	71	432	364	192	149	44	1	0	0	4118	d__Bacteria	p__Proteobacteria	c__Gammaproteobacteria	o__Enterobacterales	f__Enterobacteriaceae	g__Salmonella	s__Salmonella enterica	yes	4711672	GCF_002037035.1	4350
1	0	290	35	370	86	377	178	93	189	323	163	244	132	155	207	70	415	358	187	148	44	1	0	0	4065	d__Bacteria	p__Proteobacteria	c__Gammaproteobacteria	o__Enterobacterales	f__Enterobacteriaceae	g__Salmonella	s__Salmonella enterica	yes	4607005	GCF_002037025.1	4229
1	0	292	36	370	86	376	179	93	189	329	165	248	133	156	211	72	413	359	190	149	43	1	0	0	4090	d__Bacteria	p__Proteobacteria	c__Gammaproteobacteria	o__Enterobacterales	f__Enterobacteriaceae	g__Salmonella	s__Salmonella enterica	yes	4690120	GCF_002036995.1	4357
2	0	303	38	377	89	390	181	96	190	327	169	249	131	162	209	71	449	386	187	146	48	1	0	0	4200	d__Bacteria	p__Proteobacteria	c__Gammaproteobacteria	o__Enterobacterales	f__Enterobacteriaceae	g__Salmonella	s__Salmonella enterica	yes	4819746	GCF_002036985.1	4489
1	0	291	39	370	86	380	179	95	191	329	184	249	136	160	212	71	424	371	193	154	45	1	0	0	4160	d__Bacteria	p__Proteobacteria	c__Gammaproteobacteria	o__Enterobacterales	f__Enterobacteriaceae	g__Salmonella	s__Salmonella enterica	yes	4834926	GCF_002036965.1	4499
2	0	306	39	379	89	399	183	95	188	341	173	255	136	157	215	71	461	377	188	155	49	1	0	0	4258	d__Bacteria	p__Proteobacteria	c__Gammaproteobacteria	o__Enterobacterales	f__Enterobacteriaceae	g__Salmonella	s__Salmonella enterica	yes	4956328	GCF_002036945.1	4617
2	0	301	39	375	90	407	178	95	189	345	187	262	130	165	215	72	477	402	189	149	50	1	0	0	4319	d__Bacteria	p__Proteobacteria	c__Gammaproteobacteria	o__Enterobacterales	f__Enterobacteriaceae	g__Salmonella	s__Salmonella enterica	yes	5035113	GCF_002036905.1	4747
2	0	307	41	382	90	416	181	97	191	349	209	264	130	160	215	76	469	392	191	148	55	1	0	0	4365	d__Bacteria	p__Proteobacteria	c__Gammaproteobacteria	o__Enterobacterales	f__Enterobacteriaceae	g__Salmonella	s__Salmonella enterica	yes	5140262	GCF_002036895.1	4840
2	0	299	39	375	90	407	178	94	189	345	188	260	131	164	215	72	477	403	189	148	50	1	0	0	4315	d__Bacteria	p__Proteobacteria	c__Gammaproteobacteria	o__Enterobacterales	f__Enterobacteriaceae	g__Salmonella	s__Salmonella enterica	yes	5032285	GCF_002036885.1	4749
2	0	304	40	374	90	405	177	95	189	341	183	260	132	162	214	73	471	399	190	147	49	1	0	0	4297	d__Bacteria	p__Proteobacteria	c__Gammaproteobacteria	o__Enterobacterales	f__Enterobacteriaceae	g__Salmonella	s__Salmonella enterica	yes	4995067	GCF_002036865.1	4709
2	0	303	39	375	90	407	177	96	190	344	187	260	132	165	215	73	480	405	189	148	50	1	0	0	4327	d__Bacteria	p__Proteobacteria	c__Gammaproteobacteria	o__Enterobacterales	f__Enterobacteriaceae	g__Salmonella	s__Salmonella enterica	yes	5052202	GCF_002036845.1	4774
2	0	305	40	375	91	404	177	96	191	340	178	260	133	158	212	70	466	393	188	148	49	1	0	0	4276	d__Bacteria	p__Proteobacteria	c__Gammaproteobacteria	o__Enterobacterales	f__Enterobacteriaceae	g__Salmonella	s__Salmonella enterica	yes	4923779	GCF_002036815.1	4602
2	0	303	38	375	90	404	177	95	189	336	174	259	128	156	211	71	471	400	184	142	49	1	0	0	4254	d__Bacteria	p__Proteobacteria	c__Gammaproteobacteria	o__Enterobacterales	f__Enterobacteriaceae	g__Salmonella	s__Salmonella enterica	yes	4899083	GCF_002036795.1	4592
2	0	308	42	379	91	413	181	97	193	350	200	260	131	160	215	71	498	404	196	149	52	1	0	0	4392	d__Bacteria	p__Proteobacteria	c__Gammaproteobacteria	o__Enterobacterales	f__Enterobacteriaceae	g__Salmonella	s__Salmonella enterica	yes	5137457	GCF_002036785.1	4873
2	0	308	39	382	92	414	181	96	192	345	188	262	128	161	216	74	460	380	190	148	52	1	0	0	4310	d__Bacteria	p__Proteobacteria	c__Gammaproteobacteria	o__Enterobacterales	f__Enterobacteriaceae	g__Salmonella	s__Salmonella enterica	yes	4908485	GCF_002036765.1	4650
2	0	306	41	381	91	415	185	96	194	354	215	262	129	162	217	72	503	406	198	151	53	1	0	0	4433	d__Bacteria	p__Proteobacteria	c__Gammaproteobacteria	o__Enterobacterales	f__Enterobacteriaceae	g__Salmonella	s__Salmonella enterica	yes	5216923	GCF_002036745.1	4943
2	0	310	38	376	90	412	180	97	193	341	190	259	128	158	213	72	456	379	188	145	49	1	0	0	4276	d__Bacteria	p__Proteobacteria	c__Gammaproteobacteria	o__Enterobacterales	f__Enterobacteriaceae	g__Salmonella	s__Salmonella enterica	yes	4950153	GCF_002036715.1	4630
2	0	305	40	375	91	400	177	95	191	338	179	259	130	157	212	70	474	401	190	149	49	1	0	0	4284	d__Bacteria	p__Proteobacteria	c__Gammaproteobacteria	o__Enterobacterales	f__Enterobacteriaceae	g__Salmonella	s__Salmonella enterica	yes	4960578	GCF_002036705.1	4671
1	0	304	40	378	88	413	175	92	188	332	168	255	138	155	212	71	451	375	186	155	47	1	0	0	4224	d__Bacteria	p__Proteobacteria	c__Gammaproteobacteria	o__Enterobacterales	f__Enterobacteriaceae	g__Salmonella	s__Salmonella enterica	yes	4805756	GCF_002036675.1	4479
1	0	336	45	413	95	447	191	101	210	345	203	276	155	170	231	76	473	401	198	169	58	1	0	0	4594	d__Bacteria	p__Proteobacteria	c__Gammaproteobacteria	o__Enterobacterales	f__Enterobacteriaceae	g__Salmonella	s__Salmonella enterica	yes	4891348	GCF_002036665.1	4968
2	0	308	44	375	91	399	178	97	191	339	193	261	133	162	213	70	466	401	190	152	50	1	0	0	4315	d__Bacteria	p__Proteobacteria	c__Gammaproteobacteria	o__Enterobacterales	f__Enterobacteriaceae	g__Salmonella	s__Salmonella enterica	yes	5058332	GCF_002036645.1	4770
2	0	306	41	375	91	399	177	97	189	344	181	260	129	157	212	70	480	409	191	148	49	1	0	0	4307	d__Bacteria	p__Proteobacteria	c__Gammaproteobacteria	o__Enterobacterales	f__Enterobacteriaceae	g__Salmonella	s__Salmonella enterica	yes	5005691	GCF_002036605.1	4728
2	0	302	37	378	88	384	178	97	189	331	167	252	132	152	210	74	452	368	185	151	50	1	0	0	4179	d__Bacteria	p__Proteobacteria	c__Gammaproteobacteria	o__Enterobacterales	f__Enterobacteriaceae	g__Salmonella	s__Salmonella enterica	yes	4755866	GCF_002036595.1	4421
2	0	307	41	375	91	399	178	96	191	342	183	259	129	158	212	71	479	401	191	148	49	1	0	0	4302	d__Bacteria	p__Proteobacteria	c__Gammaproteobacteria	o__Enterobacterales	f__Enterobacteriaceae	g__Salmonella	s__Salmonella enterica	yes	5001009	GCF_002036585.1	4721
2	0	303	36	378	88	386	178	94	189	327	160	249	129	152	209	72	450	364	183	147	50	1	0	0	4146	d__Bacteria	p__Proteobacteria	c__Gammaproteobacteria	o__Enterobacterales	f__Enterobacteriaceae	g__Salmonella	s__Salmonella enterica	yes	4711908	GCF_002036565.1	4373
2	0	299	38	378	89	380	177	95	186	331	167	249	133	151	210	72	451	366	185	151	50	1	0	0	4160	d__Bacteria	p__Proteobacteria	c__Gammaproteobacteria	o__Enterobacterales	f__Enterobacteriaceae	g__Salmonella	s__Salmonella enterica	yes	4739395	GCF_002036535.1	4402
2	0	299	36	378	88	384	178	94	187	326	160	248	129	153	209	72	451	362	183	147	50	1	0	0	4136	d__Bacteria	p__Proteobacteria	c__Gammaproteobacteria	o__Enterobacterales	f__Enterobacteriaceae	g__Salmonella	s__Salmonella enterica	yes	4693547	GCF_002036525.1	4335
2	0	300	38	378	89	384	178	96	187	333	170	250	133	154	210	73	456	368	185	151	50	1	0	0	4185	d__Bacteria	p__Proteobacteria	c__Gammaproteobacteria	o__Enterobacterales	f__Enterobacteriaceae	g__Salmonella	s__Salmonella enterica	yes	4788282	GCF_002036505.1	4458
2	0	304	38	378	89	384	178	96	188	332	169	251	133	154	210	72	456	369	185	152	50	1	0	0	4190	d__Bacteria	p__Proteobacteria	c__Gammaproteobacteria	o__Enterobacterales	f__Enterobacteriaceae	g__Salmonella	s__Salmonella enterica	yes	4787765	GCF_002036465.1	4459
2	0	300	38	378	89	384	178	96	187	332	169	250	133	154	210	73	456	369	185	152	50	1	0	0	4185	d__Bacteria	p__Proteobacteria	c__Gammaproteobacteria	o__Enterobacterales	f__Enterobacteriaceae	g__Salmonella	s__Salmonella enterica	yes	4788869	GCF_002036455.1	4461
2	0	319	40	392	93	400	186	99	195	342	186	265	138	161	233	84	470	386	192	157	56	2	0	0	4396	d__Bacteria	p__Proteobacteria	c__Gammaproteobacteria	o__Enterobacterales	f__Enterobacteriaceae	g__Salmonella	s__Salmonella enterica	yes	4842516	GCF_002036435.1	4697
2	0	304	38	380	89	386	179	96	190	329	167	253	131	157	211	72	458	370	187	153	51	1	0	0	4203	d__Bacteria	p__Proteobacteria	c__Gammaproteobacteria	o__Enterobacterales	f__Enterobacteriaceae	g__Salmonella	s__Salmonella enterica	yes	4786834	GCF_002036425.1	4495
2	0	330	42	414	96	412	193	102	200	347	182	272	138	159	229	79	484	379	200	156	57	1	1	0	4473	d__Bacteria	p__Proteobacteria	c__Gammaproteobacteria	o__Enterobacterales	f__Enterobacteriaceae	g__Salmonella	s__Salmonella enterica	yes	4755694	GCF_002036395.1	4750
2	0	301	41	378	89	384	178	96	188	331	171	250	133	152	210	73	454	368	185	158	50	1	0	0	4192	d__Bacteria	p__Proteobacteria	c__Gammaproteobacteria	o__Enterobacterales	f__Enterobacteriaceae	g__Salmonella	s__Salmonella enterica	yes	4785578	GCF_002036385.1	4462
2	0	338	40	417	95	412	193	98	195	344	178	267	138	158	225	79	476	396	194	151	54	1	0	0	4450	d__Bacteria	p__Proteobacteria	c__Gammaproteobacteria	o__Enterobacterales	f__Enterobacteriaceae	g__Salmonella	s__Salmonella enterica	yes	4706951	GCF_002036335.1	4716
2	0	307	37	383	90	399	180	90	192	335	187	267	144	155	223	74	437	373	189	162	53	2	0	0	4279	d__Bacteria	p__Proteobacteria	c__Gammaproteobacteria	o__Enterobacterales	f__Enterobacteriaceae	g__Salmonella	s__Salmonella enterica	yes	4971302	GCF_002036325.1	4593
2	0	302	39	377	90	410	178	95	191	343	195	261	132	164	218	72	482	404	192	148	52	1	0	0	4347	d__Bacteria	p__Proteobacteria	c__Gammaproteobacteria	o__Enterobacterales	f__Enterobacteriaceae	g__Salmonella	s__Salmonella enterica	yes	5051046	GCF_002036315.1	4800
2	0	306	44	377	88	400	180	96	190	341	202	264	147	160	212	74	454	376	194	169	53	1	0	0	4329	d__Bacteria	p__Proteobacteria	c__Gammaproteobacteria	o__Enterobacterales	f__Enterobacteriaceae	g__Salmonella	s__Salmonella enterica	yes	5027432	GCF_002036305.1	4746
2	0	302	45	379	90	378	179	94	192	345	194	266	139	161	223	75	474	392	199	177	50	1	0	0	4356	d__Bacteria	p__Proteobacteria	c__Gammaproteobacteria	o__Enterobacterales	f__Enterobacteriaceae	g__Salmonella	s__Salmonella enterica	yes	5181622	GCF_002036285.1	4866
1	0	305	40	391	95	401	182	98	194	334	163	250	139	154	216	72	460	379	191	156	44	1	0	0	4265	d__Bacteria	p__Proteobacteria	c__Gammaproteobacteria	o__Enterobacterales	f__Enterobacteriaceae	g__Salmonella	s__Salmonella enterica	yes	4755709	GCF_002036245.1	4494
2	0	305	40	382	90	398	180	91	194	338	190	267	144	158	224	74	438	376	189	167	54	2	1	0	4301	d__Bacteria	p__Proteobacteria	c__Gammaproteobacteria	o__Enterobacterales	f__Enterobacteriaceae	g__Salmonella	s__Salmonella enterica	yes	5027059	GCF_002036235.1	4686
2	0	303	35	371	89	375	177	93	186	329	173	249	143	151	215	72	458	373	189	160	47	0	0	0	4190	d__Bacteria	p__Proteobacteria	c__Gammaproteobacteria	o__Enterobacterales	f__Enterobacteriaceae	g__Salmonella	s__Salmonella enterica	yes	4807156	GCF_002036225.1	4484
2	0	302	38	376	90	408	178	95	192	343	185	259	129	165	215	73	477	404	189	148	50	1	0	0	4318	d__Bacteria	p__Proteobacteria	c__Gammaproteobacteria	o__Enterobacterales	f__Enterobacteriaceae	g__Salmonella	s__Salmonella enterica	yes	5032153	GCF_002036205.1	4752
2	0	298	37	375	89	397	177	94	187	331	167	257	138	151	209	72	446	368	187	153	50	1	0	0	4185	d__Bacteria	p__Proteobacteria	c__Gammaproteobacteria	o__Enterobacterales	f__Enterobacteriaceae	g__Salmonella	s__Salmonella enterica	yes	4770300	GCF_002036185.1	4417
2	0	285	42	369	87	377	178	98	189	346	193	275	154	157	226	69	446	391	198	189	51	0	0	0	4322	d__Bacteria	p__Proteobacteria	c__Gammaproteobacteria	o__Enterobacterales	f__Enterobacteriaceae	g__Salmonella	s__Salmonella enterica_A	yes	5182254	GCF_002036155.1	4830
1	0	302	38	377	90	384	175	95	188	325	163	243	142	152	210	71	444	347	182	158	48	1	0	0	4135	d__Bacteria	p__Proteobacteria	c__Gammaproteobacteria	o__Enterobacterales	f__Enterobacteriaceae	g__Salmonella	s__Salmonella enterica	yes	4692473	GCF_002036145.1	4342
2	1	285	37	372	89	379	179	98	186	338	197	269	138	154	227	69	447	399	190	169	54	1	0	0	4279	d__Bacteria	p__Proteobacteria	c__Gammaproteobacteria	o__Enterobacterales	f__Enterobacteriaceae	g__Salmonella	s__Salmonella enterica_A	yes	5051992	GCF_002036105.1	4780
2	1	282	42	369	87	392	176	98	186	337	191	270	138	154	225	69	434	382	189	170	51	1	0	0	4245	d__Bacteria	p__Proteobacteria	c__Gammaproteobacteria	o__Enterobacterales	f__Enterobacteriaceae	g__Salmonella	s__Salmonella enterica_A	yes	5027907	GCF_002036095.1	4670
2	1	287	38	367	88	380	177	96	185	331	194	280	139	153	228	71	438	386	192	168	51	0	0	0	4252	d__Bacteria	p__Proteobacteria	c__Gammaproteobacteria	o__Enterobacterales	f__Enterobacteriaceae	g__Salmonella	s__Salmonella enterica_A	yes	4974227	GCF_002036085.1	4681
1	0	275	36	352	85	341	170	94	180	297	188	234	100	151	220	72	397	366	167	124	52	2	0	0	3902	d__Bacteria	p__Proteobacteria	c__Gammaproteobacteria	o__Enterobacterales	f__Enterobacteriaceae	g__Salmonella	s__	yes	4576842	GCF_002036055.1	4213
1	0	273	38	351	87	333	168	95	182	306	186	240	102	153	222	69	400	379	169	123	47	2	0	0	3924	d__Bacteria	p__Proteobacteria	c__Gammaproteobacteria	o__Enterobacterales	f__Enterobacteriaceae	g__Salmonella	s__	yes	4610343	GCF_002036045.1	4314
1	0	302	42	386	91	409	181	95	189	340	189	265	145	160	214	70	473	399	192	165	50	1	0	0	4358	d__Bacteria	p__Proteobacteria	c__Gammaproteobacteria	o__Enterobacterales	f__Enterobacteriaceae	g__Salmonella	s__Salmonella enterica	yes	5106253	GCF_002036025.1	4921
1	1	273	36	370	82	382	176	96	184	322	174	244	118	149	220	84	433	363	180	137	51	0	0	0	4076	d__Bacteria	p__Proteobacteria	c__Gammaproteobacteria	o__Enterobacterales	f__Enterobacteriaceae	g__Salmonella	s__Salmonella enterica_C	yes	4819453	GCF_002035995.1	4452
2	0	302	36	377	89	398	177	95	187	330	168	257	138	153	209	72	445	369	188	153	50	1	0	0	4195	d__Bacteria	p__Proteobacteria	c__Gammaproteobacteria	o__Enterobacterales	f__Enterobacteriaceae	g__Salmonella	s__Salmonella enterica	yes	4772255	GCF_002035985.1	4424
1	0	302	39	380	88	414	175	92	191	325	173	256	138	155	211	70	437	366	182	154	48	1	0	0	4197	d__Bacteria	p__Proteobacteria	c__Gammaproteobacteria	o__Enterobacterales	f__Enterobacteriaceae	g__Salmonella	s__Salmonella enterica	yes	4729302	GCF_002035955.1	4365
1	0	279	40	379	95	385	180	85	188	331	182	258	136	153	209	68	477	388	193	157	50	1	0	0	4234	d__Bacteria	p__Proteobacteria	c__Gammaproteobacteria	o__Enterobacterales	f__Enterobacteriaceae	g__Salmonella	s__Salmonella enterica	yes	4807403	GCF_002035945.1	4611
1	0	293	39	379	86	390	179	93	196	324	172	251	141	157	214	73	442	367	192	154	50	1	0	0	4193	d__Bacteria	p__Proteobacteria	c__Gammaproteobacteria	o__Enterobacterales	f__Enterobacteriaceae	g__Salmonella	s__Salmonella enterica	yes	4676836	GCF_002035925.1	4442
2	0	282	39	364	84	374	172	94	186	318	159	246	137	152	223	70	434	363	189	156	53	0	0	0	4097	d__Bacteria	p__Proteobacteria	c__Gammaproteobacteria	o__Enterobacterales	f__Enterobacteriaceae	g__Salmonella	s__Salmonella enterica_A	yes	4690585	GCF_002035885.1	4251
2	0	286	38	374	90	380	177	95	185	336	197	264	141	162	229	72	478	388	188	165	56	0	0	0	4303	d__Bacteria	p__Proteobacteria	c__Gammaproteobacteria	o__Enterobacterales	f__Enterobacteriaceae	g__Salmonella	s__Salmonella enterica_A	yes	5053410	GCF_002035875.1	4768
2	1	283	39	371	88	369	177	94	187	332	186	256	153	157	226	74	429	386	193	180	54	0	0	0	4237	d__Bacteria	p__Proteobacteria	c__Gammaproteobacteria	o__Enterobacterales	f__Enterobacteriaceae	g__Salmonella	s__Salmonella enterica_A	yes	4960241	GCF_002035865.1	4600
2	0	307	44	382	89	405	180	94	189	341	205	251	134	161	212	71	440	354	188	156	45	1	1	0	4250	d__Bacteria	p__Proteobacteria	c__Gammaproteobacteria	o__Enterobacterales	f__Enterobacteriaceae	g__Salmonella	s__Salmonella enterica	yes	4934472	GCF_002035845.1	4691
2	1	286	48	369	86	387	178	95	190	355	226	261	155	159	227	72	530	455	195	198	56	1	1	0	4531	d__Bacteria	p__Proteobacteria	c__Gammaproteobacteria	o__Enterobacterales	f__Enterobacteriaceae	g__Salmonella	s__Salmonella enterica_A	yes	5458559	GCF_002035805.1	5399
1	0	269	37	353	84	345	168	95	180	294	180	235	100	146	219	68	388	351	168	117	45	1	0	0	3843	d__Bacteria	p__Proteobacteria	c__Gammaproteobacteria	o__Enterobacterales	f__Enterobacteriaceae	g__Salmonella	s__	yes	4511214	GCF_002035795.1	4152
1	0	267	37	351	87	345	169	91	182	310	198	234	99	149	221	68	402	357	170	114	46	1	0	0	3898	d__Bacteria	p__Proteobacteria	c__Gammaproteobacteria	o__Enterobacterales	f__Enterobacteriaceae	g__Salmonella	s__	yes	4627555	GCF_002035775.1	4327
1	0	316	42	401	98	391	192	96	196	353	226	258	146	167	227	72	513	429	206	163	58	1	0	0	4551	d__Bacteria	p__Proteobacteria	c__Gammaproteobacteria	o__Enterobacterales	f__Enterobacteriaceae	g__Salmonella	s__Salmonella enterica	yes	5056734	GCF_002035765.1	5147
1	0	287	39	368	84	378	175	92	188	327	165	233	146	158	205	71	409	359	188	162	54	1	0	0	4089	d__Bacteria	p__Proteobacteria	c__Gammaproteobacteria	o__Enterobacterales	f__Enterobacteriaceae	g__Salmonella	s__Salmonella enterica	yes	4698306	GCF_002035715.1	4345
1	0	273	31	353	86	368	150	99	182	317	190	248	112	158	207	68	421	362	179	133	49	0	0	0	3987	d__Bacteria	p__Proteobacteria	c__Gammaproteobacteria	o__Enterobacterales	f__Enterobacteriaceae	g__Salmonella	s__Salmonella houtenae	yes	4683803	GCF_002035705.1	4371
1	0	268	35	367	82	381	172	97	184	323	171	251	130	154	218	83	434	380	179	154	46	1	0	0	4110	d__Bacteria	p__Proteobacteria	c__Gammaproteobacteria	o__Enterobacterales	f__Enterobacteriaceae	g__Salmonella	s__Salmonella enterica_C	yes	4892704	GCF_002035695.1	4536
1	0	274	42	376	87	393	175	100	187	330	212	265	143	156	223	83	491	396	190	173	56	2	0	0	4353	d__Bacteria	p__Proteobacteria	c__Gammaproteobacteria	o__Enterobacterales	f__Enterobacteriaceae	g__Salmonella	s__Salmonella enterica_C	yes	5235224	GCF_002035685.1	4926
1	0	288	35	366	84	363	174	91	187	309	152	231	140	155	207	69	411	356	184	153	49	1	0	0	4005	d__Bacteria	p__Proteobacteria	c__Gammaproteobacteria	o__Enterobacterales	f__Enterobacteriaceae	g__Salmonella	s__Salmonella enterica	yes	4509146	GCF_002035665.1	4127
2	0	306	39	376	89	406	177	94	193	339	184	259	129	158	215	73	470	393	188	142	50	1	0	0	4282	d__Bacteria	p__Proteobacteria	c__Gammaproteobacteria	o__Enterobacterales	f__Enterobacteriaceae	g__Salmonella	s__Salmonella enterica	yes	4916551	GCF_002035635.1	4635
1	0	293	37	373	84	390	175	93	190	325	160	238	130	152	210	69	439	346	186	147	49	1	0	0	4087	d__Bacteria	p__Proteobacteria	c__Gammaproteobacteria	o__Enterobacterales	f__Enterobacteriaceae	g__Salmonella	s__Salmonella enterica	yes	4630919	GCF_002035625.1	4277
1	0	290	39	383	89	353	182	100	184	298	176	244	104	150	234	71	411	345	178	117	47	2	0	0	3996	d__Bacteria	p__Proteobacteria	c__Gammaproteobacteria	o__Enterobacterales	f__Enterobacteriaceae	g__Salmonella	s__	yes	4370791	GCF_002035585.1	4215
1	0	273	33	359	83	370	152	94	182	312	168	246	112	151	207	64	397	352	175	131	49	2	0	0	3911	d__Bacteria	p__Proteobacteria	c__Gammaproteobacteria	o__Enterobacterales	f__Enterobacteriaceae	g__Salmonella	s__Salmonella houtenae	yes	4557204	GCF_002035575.1	4128
2	0	292	38	369	90	366	178	91	187	347	203	262	139	153	217	79	464	397	192	162	52	1	0	0	4280	d__Bacteria	p__Proteobacteria	c__Gammaproteobacteria	o__Enterobacterales	f__Enterobacteriaceae	g__Salmonella	s__Salmonella enterica	yes	5006906	GCF_002035555.1	4720
1	1	285	38	395	88	406	183	108	186	346	207	270	143	155	236	89	454	391	188	163	54	0	0	0	4387	d__Bacteria	p__Proteobacteria	c__Gammaproteobacteria	o__Enterobacterales	f__Enterobacteriaceae	g__Salmonella	s__Salmonella enterica_C	yes	5292604	GCF_002035545.1	5035
2	0	308	40	376	89	398	179	93	190	339	164	248	135	159	210	71	460	396	187	154	45	1	1	0	4243	d__Bacteria	p__Proteobacteria	c__Gammaproteobacteria	o__Enterobacterales	f__Enterobacteriaceae	g__Salmonella	s__Salmonella enterica	yes	4888842	GCF_002035495.1	4565
2	0	277	38	363	86	366	171	89	185	313	173	242	134	154	215	72	448	365	187	153	47	1	0	0	4080	d__Bacteria	p__Proteobacteria	c__Gammaproteobacteria	o__Enterobacterales	f__Enterobacteriaceae	g__Salmonella	s__Salmonella enterica_B	yes	4735055	GCF_002035485.1	4344
1	0	270	32	358	82	351	154	94	184	294	152	249	123	152	200	59	393	364	173	134	55	0	0	0	3874	d__Bacteria	p__Proteobacteria	c__Gammaproteobacteria	o__Enterobacterales	f__Enterobacteriaceae	g__Salmonella	s__Salmonella bongori	yes	4480751	GCF_002035475.1	4060
2	0	280	35	365	87	382	174	91	187	311	167	258	130	148	218	76	428	357	182	148	54	1	0	0	4080	d__Bacteria	p__Proteobacteria	c__Gammaproteobacteria	o__Enterobacterales	f__Enterobacteriaceae	g__Salmonella	s__Salmonella enterica_B	yes	4691183	GCF_002035465.1	4313
2	0	302	38	374	90	405	177	95	191	343	187	259	130	165	213	73	479	407	191	148	49	1	0	0	4318	d__Bacteria	p__Proteobacteria	c__Gammaproteobacteria	o__Enterobacterales	f__Enterobacteriaceae	g__Salmonella	s__Salmonella enterica	yes	5045628	GCF_002035445.1	4764
2	0	303	42	385	92	417	182	96	189	345	189	263	141	163	211	70	492	404	194	167	53	1	0	0	4400	d__Bacteria	p__Proteobacteria	c__Gammaproteobacteria	o__Enterobacterales	f__Enterobacteriaceae	g__Salmonella	s__Salmonella enterica	yes	5084550	GCF_002035415.1	4882
1	0	272	36	358	84	367	153	94	184	317	187	245	107	152	212	64	402	366	179	136	58	3	0	0	3974	d__Bacteria	p__Proteobacteria	c__Gammaproteobacteria	o__Enterobacterales	f__Enterobacteriaceae	g__Salmonella	s__Salmonella houtenae	yes	4743203	GCF_002035405.1	4378
2	0	272	35	368	87	379	173	90	185	312	169	250	144	152	218	75	429	364	182	167	53	1	0	0	4106	d__Bacteria	p__Proteobacteria	c__Gammaproteobacteria	o__Enterobacterales	f__Enterobacteriaceae	g__Salmonella	s__Salmonella enterica_B	yes	4735064	GCF_002035385.1	4334
1	0	274	33	354	86	369	151	97	183	317	187	246	113	152	208	67	429	369	181	133	56	2	0	0	4006	d__Bacteria	p__Proteobacteria	c__Gammaproteobacteria	o__Enterobacterales	f__Enterobacteriaceae	g__Salmonella	s__Salmonella houtenae	yes	4685136	GCF_002035365.1	4298
1	0	270	34	354	84	369	154	95	184	321	189	251	113	153	209	65	400	359	179	136	55	2	0	0	3975	d__Bacteria	p__Proteobacteria	c__Gammaproteobacteria	o__Enterobacterales	f__Enterobacteriaceae	g__Salmonella	s__Salmonella houtenae	yes	4680312	GCF_002035325.1	4296
1	0	270	36	356	82	352	152	91	185	303	158	251	115	149	196	57	406	349	169	124	54	0	0	0	3856	d__Bacteria	p__Proteobacteria	c__Gammaproteobacteria	o__Enterobacterales	f__Enterobacteriaceae	g__Salmonella	s__Salmonella bongori	yes	4489935	GCF_002035315.1	4082
2	0	281	34	366	88	380	173	90	185	311	168	258	129	148	218	76	428	357	181	148	54	1	0	0	4075	d__Bacteria	p__Proteobacteria	c__Gammaproteobacteria	o__Enterobacterales	f__Enterobacteriaceae	g__Salmonella	s__Salmonella enterica_B	yes	4676793	GCF_002035305.1	4311
2	0	266	32	351	88	370	153	96	187	301	162	245	121	149	198	58	412	345	173	131	51	0	0	0	3891	d__Bacteria	p__Proteobacteria	c__Gammaproteobacteria	o__Enterobacterales	f__Enterobacteriaceae	g__Salmonella	s__Salmonella bongori	yes	4473158	GCF_002035285.1	4101
1	0	263	34	350	85	363	152	87	185	299	158	246	125	153	197	57	398	344	171	139	55	0	0	0	3862	d__Bacteria	p__Proteobacteria	c__Gammaproteobacteria	o__Enterobacterales	f__Enterobacteriaceae	g__Salmonella	s__Salmonella bongori	yes	4500437	GCF_002035265.1	4086
2	0	281	36	363	86	376	173	88	185	305	166	251	135	151	215	73	420	363	180	154	50	1	0	0	4053	d__Bacteria	p__Proteobacteria	c__Gammaproteobacteria	o__Enterobacterales	f__Enterobacteriaceae	g__Salmonella	s__Salmonella enterica_B	yes	4641207	GCF_002035225.1	4280
2	0	283	39	367	86	378	173	90	185	317	183	237	141	151	213	74	441	359	180	164	53	1	0	0	4116	d__Bacteria	p__Proteobacteria	c__Gammaproteobacteria	o__Enterobacterales	f__Enterobacteriaceae	g__Salmonella	s__Salmonella enterica_B	yes	4780603	GCF_002035215.1	4454
2	0	300	39	375	90	407	178	95	190	343	190	261	133	166	216	73	480	406	189	148	50	1	0	0	4331	d__Bacteria	p__Proteobacteria	c__Gammaproteobacteria	o__Enterobacterales	f__Enterobacteriaceae	g__Salmonella	s__Salmonella enterica	yes	5063482	GCF_002035205.1	4794
2	0	278	37	368	87	370	173	92	185	307	170	249	138	151	217	74	416	364	184	160	51	1	0	0	4073	d__Bacteria	p__Proteobacteria	c__Gammaproteobacteria	o__Enterobacterales	f__Enterobacteriaceae	g__Salmonella	s__Salmonella enterica_B	yes	4702407	GCF_002035185.1	4272
2	0	301	39	375	90	407	177	96	189	342	188	259	131	165	215	72	479	407	189	148	50	1	0	0	4321	d__Bacteria	p__Proteobacteria	c__Gammaproteobacteria	o__Enterobacterales	f__Enterobacteriaceae	g__Salmonella	s__Salmonella enterica	yes	5054865	GCF_002035135.1	4766
2	0	306	39	382	90	411	184	97	192	345	192	269	130	167	218	73	484	416	190	150	52	1	0	0	4389	d__Bacteria	p__Proteobacteria	c__Gammaproteobacteria	o__Enterobacterales	f__Enterobacteriaceae	g__Salmonella	s__Salmonella enterica	yes	5062355	GCF_002035125.1	4878
2	0	383	50	475	105	489	220	115	218	388	226	300	150	196	278	87	557	453	232	163	75	1	0	0	5162	d__Bacteria	p__Proteobacteria	c__Gammaproteobacteria	o__Enterobacterales	f__Enterobacteriaceae	g__Salmonella	s__Salmonella enterica	yes	4997371	GCF_002035115.1	5728
2	0	307	40	375	90	413	177	96	191	339	181	259	132	162	212	70	498	397	190	148	49	1	0	0	4328	d__Bacteria	p__Proteobacteria	c__Gammaproteobacteria	o__Enterobacterales	f__Enterobacteriaceae	g__Salmonella	s__Salmonella enterica	yes	4973412	GCF_002035105.1	4699
2	0	303	40	376	91	412	177	97	189	341	183	263	138	161	213	70	498	402	191	161	49	1	0	0	4357	d__Bacteria	p__Proteobacteria	c__Gammaproteobacteria	o__Enterobacterales	f__Enterobacteriaceae	g__Salmonella	s__Salmonella enterica	yes	5032902	GCF_002035055.1	4761
2	0	303	41	375	91	412	177	95	189	340	181	261	132	158	212	70	487	396	191	148	49	1	0	0	4310	d__Bacteria	p__Proteobacteria	c__Gammaproteobacteria	o__Enterobacterales	f__Enterobacteriaceae	g__Salmonella	s__Salmonella enterica	yes	4967661	GCF_002035045.1	4655
2	0	307	42	377	92	422	178	96	189	348	198	263	141	161	213	71	500	402	197	165	50	1	0	0	4414	d__Bacteria	p__Proteobacteria	c__Gammaproteobacteria	o__Enterobacterales	f__Enterobacteriaceae	g__Salmonella	s__Salmonella enterica	yes	5081152	GCF_002035035.1	4906
2	0	305	40	375	91	411	177	97	190	341	183	259	138	161	213	70	483	399	191	161	49	1	0	0	4336	d__Bacteria	p__Proteobacteria	c__Gammaproteobacteria	o__Enterobacterales	f__Enterobacteriaceae	g__Salmonella	s__Salmonella enterica	yes	5025329	GCF_002035025.1	4725
2	0	300	39	376	90	410	182	94	191	344	187	261	133	166	216	72	478	402	189	148	50	1	0	0	4330	d__Bacteria	p__Proteobacteria	c__Gammaproteobacteria	o__Enterobacterales	f__Enterobacteriaceae	g__Salmonella	s__Salmonella enterica	yes	5021640	GCF_002034985.1	4763
2	0	305	42	376	91	399	177	97	189	340	190	261	134	161	213	70	477	405	193	154	50	1	0	0	4326	d__Bacteria	p__Proteobacteria	c__Gammaproteobacteria	o__Enterobacterales	f__Enterobacteriaceae	g__Salmonella	s__Salmonella enterica	yes	5064763	GCF_002034975.1	4783
2	0	308	43	375	91	401	178	96	189	342	196	260	133	160	213	70	493	406	194	152	50	1	0	0	4352	d__Bacteria	p__Proteobacteria	c__Gammaproteobacteria	o__Enterobacterales	f__Enterobacteriaceae	g__Salmonella	s__Salmonella enterica	yes	5135365	GCF_002034965.1	4886
2	0	302	39	375	91	399	177	95	189	338	180	259	130	159	213	70	476	398	191	148	49	1	0	0	4280	d__Bacteria	p__Proteobacteria	c__Gammaproteobacteria	o__Enterobacterales	f__Enterobacteriaceae	g__Salmonella	s__Salmonella enterica	yes	4953352	GCF_002034915.1	4652
2	0	304	41	375	91	400	177	95	189	336	180	258	130	158	212	70	475	398	190	149	50	1	0	0	4280	d__Bacteria	p__Proteobacteria	c__Gammaproteobacteria	o__Enterobacterales	f__Enterobacteriaceae	g__Salmonella	s__Salmonella enterica	yes	4951688	GCF_002034905.1	4668
1	0	308	44	379	89	417	176	93	191	336	185	257	144	159	213	71	471	373	186	158	48	1	0	0	4299	d__Bacteria	p__Proteobacteria	c__Gammaproteobacteria	o__Enterobacterales	f__Enterobacteriaceae	g__Salmonella	s__Salmonella enterica	yes	4954181	GCF_002034895.1	4640
2	0	299	38	378	89	384	178	96	187	332	169	250	133	154	210	73	456	373	185	151	50	1	0	0	4187	d__Bacteria	p__Proteobacteria	c__Gammaproteobacteria	o__Enterobacterales	f__Enterobacteriaceae	g__Salmonella	s__Salmonella enterica	yes	4791777	GCF_002034885.1	4453
1	0	296	36	370	91	371	179	93	188	319	166	237	141	155	210	70	420	370	185	156	44	1	0	0	4098	d__Bacteria	p__Proteobacteria	c__Gammaproteobacteria	o__Enterobacterales	f__Enterobacteriaceae	g__Salmonella	s__Salmonella enterica	yes	4676146	GCF_002034855.1	4337
1	0	294	36	373	88	382	175	97	187	322	161	235	130	154	208	71	424	349	186	145	44	1	0	0	4062	d__Bacteria	p__Proteobacteria	c__Gammaproteobacteria	o__Enterobacterales	f__Enterobacteriaceae	g__Salmonella	s__Salmonella enterica	yes	4593393	GCF_002034845.1	4217
2	0	306	40	375	91	400	177	96	189	337	181	258	130	157	212	70	475	397	190	149	49	1	0	0	4281	d__Bacteria	p__Proteobacteria	c__Gammaproteobacteria	o__Enterobacterales	f__Enterobacteriaceae	g__Salmonella	s__Salmonella enterica	yes	4960939	GCF_002034815.1	4670
1	0	276	38	372	86	375	177	90	190	336	181	239	145	155	206	68	453	404	188	164	48	1	0	0	4192	d__Bacteria	p__Proteobacteria	c__Gammaproteobacteria	o__Enterobacterales	f__Enterobacteriaceae	g__Salmonella	s__Salmonella enterica	yes	4882100	GCF_002034805.1	4570
1	0	290	38	368	84	365	177	92	187	326	175	245	137	152	216	69	427	372	190	154	51	1	0	0	4116	d__Bacteria	p__Proteobacteria	c__Gammaproteobacteria	o__Enterobacterales	f__Enterobacteriaceae	g__Salmonella	s__Salmonella enterica	yes	4760336	GCF_002034785.1	4418
1	0	293	37	369	85	381	178	93	189	322	163	243	130	153	208	70	416	357	186	143	48	1	0	0	4065	d__Bacteria	p__Proteobacteria	c__Gammaproteobacteria	o__Enterobacterales	f__Enterobacteriaceae	g__Salmonella	s__Salmonella enterica	yes	4570610	GCF_002034745.1	4268
2	0	301	36	379	84	403	175	93	187	347	183	252	137	158	213	70	473	393	190	156	47	1	0	0	4279	d__Bacteria	p__Proteobacteria	c__Gammaproteobacteria	o__Enterobacterales	f__Enterobacteriaceae	g__Salmonella	s__Salmonella enterica	yes	4948249	GCF_002034735.1	4674
2	0	301	42	379	87	382	177	92	189	357	199	253	141	152	224	74	453	399	197	165	50	1	0	0	4315	d__Bacteria	p__Proteobacteria	c__Gammaproteobacteria	o__Enterobacterales	f__Enterobacteriaceae	g__Salmonella	s__Salmonella enterica	yes	5008259	GCF_002034725.1	4713
1	0	267	37	353	89	334	170	95	182	302	200	235	104	152	217	70	393	382	170	120	51	2	0	0	3924	d__Bacteria	p__Proteobacteria	c__Gammaproteobacteria	o__Enterobacterales	f__Enterobacteriaceae	g__Salmonella	s__	yes	4660861	GCF_002034695.1	4371
2	0	297	36	378	91	386	176	93	186	332	169	248	139	155	209	71	453	384	189	158	49	0	0	0	4201	d__Bacteria	p__Proteobacteria	c__Gammaproteobacteria	o__Enterobacterales	f__Enterobacteriaceae	g__Salmonella	s__Salmonella enterica	yes	4816885	GCF_002034675.1	4482
1	0	270	34	357	86	371	156	93	185	312	180	251	109	151	210	65	391	350	177	129	52	2	0	0	3930	d__Bacteria	p__Proteobacteria	c__Gammaproteobacteria	o__Enterobacterales	f__Enterobacteriaceae	g__Salmonella	s__Salmonella houtenae	yes	4551835	GCF_002034665.1	4167
1	0	307	45	381	89	411	179	95	187	368	222	267	160	154	227	76	495	414	196	188	49	1	0	0	4511	d__Bacteria	p__Proteobacteria	c__Gammaproteobacteria	o__Enterobacterales	f__Enterobacteriaceae	g__Salmonella	s__Salmonella enterica	yes	5384577	GCF_002034625.1	5206
2	0	307	41	375	89	402	177	96	187	331	165	249	129	153	212	71	439	347	189	145	46	1	0	0	4152	d__Bacteria	p__Proteobacteria	c__Gammaproteobacteria	o__Enterobacterales	f__Enterobacteriaceae	g__Salmonella	s__Salmonella enterica	yes	4713317	GCF_002034615.1	4346
1	0	289	39	368	89	384	173	99	183	333	174	286	127	151	231	72	415	376	188	144	45	0	0	1	4168	d__Bacteria	p__Proteobacteria	c__Gammaproteobacteria	o__Enterobacterales	f__Enterobacteriaceae	g__Salmonella	s__Salmonella enterica_A	yes	4835043	GCF_002034595.1	4459
2	1	282	42	367	88	386	176	97	188	334	177	278	131	154	225	70	441	369	191	159	49	1	0	0	4207	d__Bacteria	p__Proteobacteria	c__Gammaproteobacteria	o__Enterobacterales	f__Enterobacteriaceae	g__Salmonella	s__Salmonella enterica_A	yes	4950280	GCF_002034565.1	4600
1	0	257	35	348	83	378	154	86	182	315	182	250	112	142	207	57	381	350	178	134	53	3	0	0	3885	d__Bacteria	p__Proteobacteria	c__Gammaproteobacteria	o__Enterobacterales	f__Enterobacteriaceae	g__Salmonella	s__Salmonella houtenae	yes	4544258	GCF_002034545.1	4137
2	0	300	40	375	89	397	177	95	188	331	172	259	140	153	209	74	450	368	188	161	50	1	0	0	4218	d__Bacteria	p__Proteobacteria	c__Gammaproteobacteria	o__Enterobacterales	f__Enterobacteriaceae	g__Salmonella	s__Salmonella enterica	yes	4813820	GCF_002034525.1	4469
1	0	299	37	373	87	384	177	94	186	331	160	247	131	152	212	70	445	372	187	148	47	1	0	0	4140	d__Bacteria	p__Proteobacteria	c__Gammaproteobacteria	o__Enterobacterales	f__Enterobacteriaceae	g__Salmonella	s__Salmonella enterica	yes	4733826	GCF_002034505.1	4376
3	0	304	41	381	89	397	178	95	188	339	198	256	137	158	212	71	477	414	193	166	58	1	0	0	4355	d__Bacteria	p__Proteobacteria	c__Gammaproteobacteria	o__Enterobacterales	f__Enterobacteriaceae	g__Salmonella	s__Salmonella enterica	yes	5003497	GCF_002034465.1	4747
2	0	302	38	378	89	384	178	96	187	331	166	251	132	152	210	72	452	368	185	151	50	1	0	0	4174	d__Bacteria	p__Proteobacteria	c__Gammaproteobacteria	o__Enterobacterales	f__Enterobacteriaceae	g__Salmonella	s__Salmonella enterica	yes	4751480	GCF_002034455.1	4415
2	0	302	37	378	89	384	178	96	187	332	169	250	133	154	210	72	456	370	185	152	50	1	0	0	4186	d__Bacteria	p__Proteobacteria	c__Gammaproteobacteria	o__Enterobacterales	f__Enterobacteriaceae	g__Salmonella	s__Salmonella enterica	yes	4783955	GCF_002034445.1	4454
2	0	299	38	380	90	393	179	97	187	339	177	242	139	154	213	70	455	363	189	156	47	1	0	0	4209	d__Bacteria	p__Proteobacteria	c__Gammaproteobacteria	o__Enterobacterales	f__Enterobacteriaceae	g__Salmonella	s__Salmonella enterica	yes	4826263	GCF_002034405.1	4512
2	0	292	39	379	91	393	176	98	187	330	185	250	128	155	206	72	440	384	191	147	46	1	0	0	4191	d__Bacteria	p__Proteobacteria	c__Gammaproteobacteria	o__Enterobacterales	f__Enterobacteriaceae	g__Salmonella	s__Salmonella enterica	yes	4864604	GCF_002034395.1	4496
1	0	292	36	373	88	388	175	91	189	317	161	247	137	153	212	71	440	372	186	156	48	1	0	0	4133	d__Bacteria	p__Proteobacteria	c__Gammaproteobacteria	o__Enterobacterales	f__Enterobacteriaceae	g__Salmonella	s__Salmonella enterica	yes	4700422	GCF_002034385.1	4305
1	0	300	34	374	89	401	177	93	188	324	162	257	130	154	210	70	429	359	183	148	46	1	0	0	4129	d__Bacteria	p__Proteobacteria	c__Gammaproteobacteria	o__Enterobacterales	f__Enterobacteriaceae	g__Salmonella	s__Salmonella enterica	yes	4690524	GCF_002034335.1	4298
1	0	291	37	372	85	391	175	93	187	331	165	242	134	154	205	71	439	358	186	150	48	1	0	0	4115	d__Bacteria	p__Proteobacteria	c__Gammaproteobacteria	o__Enterobacterales	f__Enterobacteriaceae	g__Salmonella	s__Salmonella enterica	yes	4691909	GCF_002034315.1	4335
1	0	293	38	374	90	393	179	92	189	321	179	236	134	156	217	69	434	362	194	152	55	1	0	0	4158	d__Bacteria	p__Proteobacteria	c__Gammaproteobacteria	o__Enterobacterales	f__Enterobacteriaceae	g__Salmonella	s__Salmonella enterica	yes	4801341	GCF_002034305.1	4455
2	0	292	35	372	89	374	180	93	185	329	174	242	139	152	210	70	424	381	184	158	48	1	0	0	4133	d__Bacteria	p__Proteobacteria	c__Gammaproteobacteria	o__Enterobacterales	f__Enterobacteriaceae	g__Salmonella	s__Salmonella enterica	yes	4753459	GCF_002034285.1	4394
2	0	275	36	355	86	380	157	90	185	309	153	240	137	147	192	61	426	352	173	149	44	1	0	0	3949	d__Bacteria	p__Proteobacteria	c__Gammaproteobacteria	o__Enterobacterales	f__Enterobacteriaceae	g__Salmonella	s__Salmonella enterica	yes	4502389	GCF_002034245.1	4163
2	0	299	42	377	88	397	176	94	188	341	182	258	150	156	215	70	485	406	191	168	51	1	0	0	4336	d__Bacteria	p__Proteobacteria	c__Gammaproteobacteria	o__Enterobacterales	f__Enterobacteriaceae	g__Salmonella	s__Salmonella enterica	yes	5074911	GCF_002034235.1	4757
2	0	305	39	390	98	414	178	96	198	338	187	266	131	159	215	79	476	410	184	146	54	1	0	0	4365	d__Bacteria	p__Proteobacteria	c__Gammaproteobacteria	o__Enterobacterales	f__Enterobacteriaceae	g__Salmonella	s__Salmonella enterica	yes	4935811	GCF_002034225.1	4788
2	0	304	42	375	91	409	178	95	189	342	187	261	131	158	212	70	476	408	188	149	50	1	0	0	4317	d__Bacteria	p__Proteobacteria	c__Gammaproteobacteria	o__Enterobacterales	f__Enterobacteriaceae	g__Salmonella	s__Salmonella enterica	yes	5001632	GCF_002034185.1	4707
2	0	303	40	375	91	409	177	96	191	338	178	260	131	159	212	70	467	393	188	148	49	1	0	0	4277	d__Bacteria	p__Proteobacteria	c__Gammaproteobacteria	o__Enterobacterales	f__Enterobacteriaceae	g__Salmonella	s__Salmonella enterica	yes	4925180	GCF_002034175.1	4596
2	0	304	39	377	90	388	179	97	187	326	170	248	134	156	207	71	444	381	189	150	47	1	0	0	4186	d__Bacteria	p__Proteobacteria	c__Gammaproteobacteria	o__Enterobacterales	f__Enterobacteriaceae	g__Salmonella	s__Salmonella enterica	yes	4827249	GCF_002034165.1	4481
1	0	302	39	373	90	407	180	95	188	333	173	251	141	152	213	71	455	374	191	155	50	1	0	0	4234	d__Bacteria	p__Proteobacteria	c__Gammaproteobacteria	o__Enterobacterales	f__Enterobacteriaceae	g__Salmonella	s__Salmonella enterica	yes	4768538	GCF_002034145.1	4485
2	0	304	38	375	89	402	178	94	187	334	166	247	129	154	212	72	432	353	188	147	46	1	0	0	4149	d__Bacteria	p__Proteobacteria	c__Gammaproteobacteria	o__Enterobacterales	f__Enterobacteriaceae	g__Salmonella	s__Salmonella enterica	yes	4721537	GCF_002034115.1	4357
2	0	305	40	374	90	402	179	91	196	334	191	263	135	150	208	71	447	369	184	149	45	1	0	0	4225	d__Bacteria	p__Proteobacteria	c__Gammaproteobacteria	o__Enterobacterales	f__Enterobacteriaceae	g__Salmonella	s__Salmonella enterica	yes	4872170	GCF_002034095.1	4569
1	0	304	39	377	88	407	180	95	187	327	156	251	137	151	213	71	430	356	186	151	46	1	1	0	4153	d__Bacteria	p__Proteobacteria	c__Gammaproteobacteria	o__Enterobacterales	f__Enterobacteriaceae	g__Salmonella	s__Salmonella enterica	yes	4663964	GCF_002034075.1	4267
2	0	304	40	375	89	403	178	95	187	336	170	245	134	153	214	70	453	364	190	150	46	1	0	0	4198	d__Bacteria	p__Proteobacteria	c__Gammaproteobacteria	o__Enterobacterales	f__Enterobacteriaceae	g__Salmonella	s__Salmonella enterica	yes	4768114	GCF_002034065.1	4450
2	0	304	36	379	86	390	179	94	188	322	168	237	143	153	211	72	439	366	183	157	48	1	0	0	4157	d__Bacteria	p__Proteobacteria	c__Gammaproteobacteria	o__Enterobacterales	f__Enterobacteriaceae	g__Salmonella	s__Salmonella enterica	yes	4716273	GCF_002034025.1	4387
2	0	283	36	374	82	385	173	92	186	326	178	264	122	154	214	70	461	368	189	138	45	0	0	0	4142	d__Bacteria	p__Proteobacteria	c__Gammaproteobacteria	o__Enterobacterales	f__Enterobacteriaceae	g__Salmonella	s__Salmonella enterica	yes	4751091	GCF_002034005.1	4444
1	0	300	40	377	89	388	176	96	188	329	168	242	128	153	211	73	446	368	187	144	45	1	0	0	4149	d__Bacteria	p__Proteobacteria	c__Gammaproteobacteria	o__Enterobacterales	f__Enterobacteriaceae	g__Salmonella	s__Salmonella enterica	yes	4691283	GCF_002033995.1	4369
1	0	301	51	394	92	401	189	102	197	359	257	286	184	163	218	73	470	403	200	225	56	1	0	0	4622	d__Bacteria	p__Proteobacteria	c__Gammaproteobacteria	o__Enterobacterales	f__Enterobacteriaceae	g__Salmonella	s__Salmonella enterica	yes	5213127	GCF_002033985.1	5566
1	0	302	37	377	91	399	177	92	188	326	163	258	131	151	211	70	466	367	186	146	49	1	0	0	4188	d__Bacteria	p__Proteobacteria	c__Gammaproteobacteria	o__Enterobacterales	f__Enterobacteriaceae	g__Salmonella	s__Salmonella enterica	yes	4774489	GCF_002033945.1	4429
2	0	300	43	373	90	392	179	93	191	334	177	263	127	152	208	74	463	383	191	144	50	1	0	0	4229	d__Bacteria	p__Proteobacteria	c__Gammaproteobacteria	o__Enterobacterales	f__Enterobacteriaceae	g__Salmonella	s__Salmonella enterica	yes	4890086	GCF_002033935.1	4568
1	0	309	42	376	90	395	178	92	190	332	182	257	134	158	215	72	468	376	190	157	55	1	0	0	4269	d__Bacteria	p__Proteobacteria	c__Gammaproteobacteria	o__Enterobacterales	f__Enterobacteriaceae	g__Salmonella	s__Salmonella enterica	yes	4949751	GCF_002033925.1	4651
1	0	307	40	377	88	408	180	97	188	333	170	253	142	157	214	72	442	370	190	157	47	1	0	0	4233	d__Bacteria	p__Proteobacteria	c__Gammaproteobacteria	o__Enterobacterales	f__Enterobacteriaceae	g__Salmonella	s__Salmonella enterica	yes	4814894	GCF_002033905.1	4445
2	0	305	37	389	90	391	178	93	188	332	178	263	140	160	219	73	458	376	195	162	55	1	0	0	4284	d__Bacteria	p__Proteobacteria	c__Gammaproteobacteria	o__Enterobacterales	f__Enterobacteriaceae	g__Salmonella	s__Salmonella enterica	yes	4802347	GCF_002033885.1	4614
2	0	303	44	377	90	395	180	95	186	338	174	252	135	153	213	70	454	366	188	152	45	1	0	0	4212	d__Bacteria	p__Proteobacteria	c__Gammaproteobacteria	o__Enterobacterales	f__Enterobacteriaceae	g__Salmonella	s__Salmonella enterica	yes	4845436	GCF_002033845.1	4531
1	0	273	36	357	84	372	152	97	185	315	183	248	111	153	211	67	424	376	178	133	56	1	0	0	4012	d__Bacteria	p__Proteobacteria	c__Gammaproteobacteria	o__Enterobacterales	f__Enterobacteriaceae	g__Salmonella	s__Salmonella houtenae	yes	4741525	GCF_002033835.1	4390
3	0	332	48	395	96	433	190	100	197	366	211	274	154	163	221	74	521	427	201	170	58	2	0	0	4634	d__Bacteria	p__Proteobacteria	c__Gammaproteobacteria	o__Enterobacterales	f__Enterobacteriaceae	g__Salmonella	s__Salmonella enterica	yes	5297510	GCF_002033825.1	5313
1	0	274	35	360	85	376	152	98	182	320	182	257	115	154	209	67	411	373	180	150	60	2	0	0	4041	d__Bacteria	p__Proteobacteria	c__Gammaproteobacteria	o__Enterobacterales	f__Enterobacteriaceae	g__Salmonella	s__Salmonella houtenae	yes	4746155	GCF_002033805.1	4413
1	0	270	34	356	83	360	152	92	184	299	160	251	120	152	197	59	403	374	175	132	53	0	0	0	3907	d__Bacteria	p__Proteobacteria	c__Gammaproteobacteria	o__Enterobacterales	f__Enterobacteriaceae	g__Salmonella	s__Salmonella bongori	yes	4593596	GCF_002033765.1	4156
2	0	303	37	379	89	384	178	96	188	332	165	251	132	155	210	72	453	368	186	151	50	1	1	0	4181	d__Bacteria	p__Proteobacteria	c__Gammaproteobacteria	o__Enterobacterales	f__Enterobacteriaceae	g__Salmonella	s__Salmonella enterica	yes	4753636	GCF_002033755.1	4428
1	0	295	36	387	91	416	188	110	193	357	184	267	135	160	238	85	456	382	192	159	61	0	0	0	4393	d__Bacteria	p__Proteobacteria	c__Gammaproteobacteria	o__Enterobacterales	f__Enterobacteriaceae	g__Salmonella	s__Salmonella enterica_C	yes	4900484	GCF_002033735.1	4925
2	0	305	35	381	89	392	178	96	188	332	174	254	141	155	211	71	457	398	187	158	51	1	0	0	4255	d__Bacteria	p__Proteobacteria	c__Gammaproteobacteria	o__Enterobacterales	f__Enterobacteriaceae	g__Salmonella	s__Salmonella enterica	yes	4827726	GCF_002033725.1	4514
3	0	306	43	384	89	399	184	94	191	347	216	260	135	161	216	71	483	421	196	161	58	1	0	0	4418	d__Bacteria	p__Proteobacteria	c__Gammaproteobacteria	o__Enterobacterales	f__Enterobacteriaceae	g__Salmonella	s__Salmonella enterica	yes	5115600	GCF_002033685.1	4898
2	0	300	40	376	88	397	177	95	188	330	171	260	141	155	209	73	448	369	187	162	51	1	0	0	4219	d__Bacteria	p__Proteobacteria	c__Gammaproteobacteria	o__Enterobacterales	f__Enterobacteriaceae	g__Salmonella	s__Salmonella enterica	yes	4807926	GCF_002033665.1	4457
2	0	302	41	377	89	397	176	94	190	333	167	255	142	155	213	72	446	376	190	162	49	1	0	0	4228	d__Bacteria	p__Proteobacteria	c__Gammaproteobacteria	o__Enterobacterales	f__Enterobacteriaceae	g__Salmonella	s__Salmonella enterica	yes	4875750	GCF_002033655.1	4520
1	0	290	34	366	85	355	178	91	189	320	167	236	128	151	206	71	409	375	185	145	44	1	0	0	4026	d__Bacteria	p__Proteobacteria	c__Gammaproteobacteria	o__Enterobacterales	f__Enterobacteriaceae	g__Salmonella	s__Salmonella enterica	yes	4599843	GCF_002033645.1	4239
2	0	301	38	378	88	384	178	97	187	331	167	251	133	153	210	72	452	367	186	151	51	1	0	0	4177	d__Bacteria	p__Proteobacteria	c__Gammaproteobacteria	o__Enterobacterales	f__Enterobacteriaceae	g__Salmonella	s__Salmonella enterica	yes	4755722	GCF_002033625.1	4422
2	0	301	38	378	89	384	178	96	187	331	168	251	132	153	210	73	453	367	185	151	50	1	0	0	4177	d__Bacteria	p__Proteobacteria	c__Gammaproteobacteria	o__Enterobacterales	f__Enterobacteriaceae	g__Salmonella	s__Salmonella enterica	yes	4755157	GCF_002033595.1	4423
2	0	303	38	378	89	384	178	96	189	331	167	252	132	154	210	74	452	368	185	150	50	1	0	0	4182	d__Bacteria	p__Proteobacteria	c__Gammaproteobacteria	o__Enterobacterales	f__Enterobacteriaceae	g__Salmonella	s__Salmonella enterica	yes	4756891	GCF_002033585.1	4426
2	0	302	38	378	89	384	178	96	189	331	166	252	132	151	210	74	453	366	185	150	50	1	0	0	4176	d__Bacteria	p__Proteobacteria	c__Gammaproteobacteria	o__Enterobacterales	f__Enterobacteriaceae	g__Salmonella	s__Salmonella enterica	yes	4755166	GCF_002033565.1	4420
2	0	304	41	378	88	384	178	98	187	337	182	252	135	155	211	72	460	378	187	155	51	1	0	0	4235	d__Bacteria	p__Proteobacteria	c__Gammaproteobacteria	o__Enterobacterales	f__Enterobacteriaceae	g__Salmonella	s__Salmonella enterica	yes	4865735	GCF_002033525.1	4560
1	0	291	33	367	85	357	178	92	189	317	166	235	128	152	206	72	410	374	185	145	44	1	0	0	4027	d__Bacteria	p__Proteobacteria	c__Gammaproteobacteria	o__Enterobacterales	f__Enterobacteriaceae	g__Salmonella	s__Salmonella enterica	yes	4607758	GCF_002033515.1	4243
2	0	301	40	380	89	384	178	96	188	337	177	256	135	157	211	72	467	379	190	155	51	1	0	0	4245	d__Bacteria	p__Proteobacteria	c__Gammaproteobacteria	o__Enterobacterales	f__Enterobacteriaceae	g__Salmonella	s__Salmonella enterica	yes	4877242	GCF_002033505.1	4590
2	0	302	38	380	89	386	179	96	189	328	168	253	131	157	211	72	456	371	186	153	51	1	0	0	4198	d__Bacteria	p__Proteobacteria	c__Gammaproteobacteria	o__Enterobacterales	f__Enterobacteriaceae	g__Salmonella	s__Salmonella enterica	yes	4783288	GCF_002033485.1	4480
2	0	299	34	379	89	394	180	90	188	325	157	260	141	154	215	71	428	368	185	159	47	1	0	0	4165	d__Bacteria	p__Proteobacteria	c__Gammaproteobacteria	o__Enterobacterales	f__Enterobacteriaceae	g__Salmonella	s__Salmonella enterica	yes	4771254	GCF_002033455.1	4393
2	0	301	39	378	88	385	179	97	187	336	176	253	136	157	212	72	454	373	188	155	51	1	0	0	4219	d__Bacteria	p__Proteobacteria	c__Gammaproteobacteria	o__Enterobacterales	f__Enterobacteriaceae	g__Salmonella	s__Salmonella enterica	yes	4852674	GCF_002033445.1	4530
2	0	307	34	379	89	394	180	90	188	326	163	257	141	153	215	71	429	368	184	158	47	1	0	0	4175	d__Bacteria	p__Proteobacteria	c__Gammaproteobacteria	o__Enterobacterales	f__Enterobacteriaceae	g__Salmonella	s__Salmonella enterica	yes	4779751	GCF_002033415.1	4406
2	0	301	39	378	88	385	178	97	189	334	170	253	132	155	210	72	452	371	186	150	51	1	0	0	4193	d__Bacteria	p__Proteobacteria	c__Gammaproteobacteria	o__Enterobacterales	f__Enterobacteriaceae	g__Salmonella	s__Salmonella enterica	yes	4772966	GCF_002033395.1	4456
1	0	287	36	370	85	386	176	89	188	317	167	240	138	152	215	70	424	359	192	155	48	1	0	0	4095	d__Bacteria	p__Proteobacteria	c__Gammaproteobacteria	o__Enterobacterales	f__Enterobacteriaceae	g__Salmonella	s__Salmonella enterica	yes	4651070	GCF_002033375.1	4278
2	0	299	37	383	93	393	180	94	191	348	199	265	146	158	214	72	481	404	195	179	56	2	0	0	4389	d__Bacteria	p__Proteobacteria	c__Gammaproteobacteria	o__Enterobacterales	f__Enterobacteriaceae	g__Salmonella	s__Salmonella enterica	yes	4993328	GCF_002033365.1	4924
2	0	303	38	380	89	381	177	96	186	334	169	252	132	155	211	72	448	371	189	153	51	1	0	0	4189	d__Bacteria	p__Proteobacteria	c__Gammaproteobacteria	o__Enterobacterales	f__Enterobacteriaceae	g__Salmonella	s__Salmonella enterica	yes	4756106	GCF_002033335.1	4438
1	0	292	36	374	85	388	177	94	188	323	157	240	134	154	208	70	413	353	183	148	43	1	0	0	4061	d__Bacteria	p__Proteobacteria	c__Gammaproteobacteria	o__Enterobacterales	f__Enterobacteriaceae	g__Salmonella	s__Salmonella enterica	yes	4600059	GCF_002033325.1	4216
2	0	302	38	378	88	387	178	96	188	333	169	250	132	151	210	72	454	368	187	150	50	1	0	0	4183	d__Bacteria	p__Proteobacteria	c__Gammaproteobacteria	o__Enterobacterales	f__Enterobacteriaceae	g__Salmonella	s__Salmonella enterica	yes	4757503	GCF_002033295.1	4431
2	0	302	38	380	89	381	177	97	186	334	170	251	132	155	211	72	448	371	189	154	51	1	0	0	4190	d__Bacteria	p__Proteobacteria	c__Gammaproteobacteria	o__Enterobacterales	f__Enterobacteriaceae	g__Salmonella	s__Salmonella enterica	yes	4754378	GCF_002033285.1	4439
2	0	303	38	380	89	381	177	96	188	334	170	252	132	157	211	72	448	371	189	153	51	1	0	0	4194	d__Bacteria	p__Proteobacteria	c__Gammaproteobacteria	o__Enterobacterales	f__Enterobacteriaceae	g__Salmonella	s__Salmonella enterica	yes	4758148	GCF_002033255.1	4447
1	0	318	40	391	89	423	181	97	198	333	184	259	143	158	218	74	454	372	188	156	49	1	0	0	4326	d__Bacteria	p__Proteobacteria	c__Gammaproteobacteria	o__Enterobacterales	f__Enterobacteriaceae	g__Salmonella	s__Salmonella enterica	yes	4780304	GCF_002033235.1	4570
2	0	294	37	382	89	382	178	93	187	334	182	254	137	151	221	74	452	379	194	158	51	1	0	0	4231	d__Bacteria	p__Proteobacteria	c__Gammaproteobacteria	o__Enterobacterales	f__Enterobacteriaceae	g__Salmonella	s__Salmonella enterica	yes	4899874	GCF_002033225.1	4528
2	0	300	40	375	88	401	178	96	189	341	185	259	141	158	213	72	464	374	193	159	52	1	0	0	4280	d__Bacteria	p__Proteobacteria	c__Gammaproteobacteria	o__Enterobacterales	f__Enterobacteriaceae	g__Salmonella	s__Salmonella enterica	yes	4926852	GCF_002033205.1	4601
2	0	303	42	375	88	401	178	95	189	347	191	261	143	158	212	72	477	379	194	167	52	1	0	1	4327	d__Bacteria	p__Proteobacteria	c__Gammaproteobacteria	o__Enterobacterales	f__Enterobacteriaceae	g__Salmonella	s__Salmonella enterica	yes	5013528	GCF_002033175.1	4706
2	0	309	43	383	90	414	180	96	193	346	211	261	129	163	214	77	468	391	191	152	56	1	0	0	4369	d__Bacteria	p__Proteobacteria	c__Gammaproteobacteria	o__Enterobacterales	f__Enterobacteriaceae	g__Salmonella	s__Salmonella enterica	yes	5093654	GCF_002033165.1	4791
3	0	312	48	383	93	411	180	98	194	341	228	260	142	166	222	75	473	391	190	164	52	1	0	0	4426	d__Bacteria	p__Proteobacteria	c__Gammaproteobacteria	o__Enterobacterales	f__Enterobacteriaceae	g__Salmonella	s__Salmonella enterica	yes	5171701	GCF_002033135.1	4890
1	0	294	38	372	86	378	179	94	192	333	176	247	138	156	212	71	443	379	195	154	45	1	0	0	4183	d__Bacteria	p__Proteobacteria	c__Gammaproteobacteria	o__Enterobacterales	f__Enterobacteriaceae	g__Salmonella	s__Salmonella enterica	yes	4868230	GCF_002033125.1	4550
2	0	295	38	378	90	376	176	93	189	319	166	250	129	147	205	72	449	362	183	141	51	1	0	0	4111	d__Bacteria	p__Proteobacteria	c__Gammaproteobacteria	o__Enterobacterales	f__Enterobacteriaceae	g__Salmonella	s__Salmonella enterica	yes	4662826	GCF_002033105.1	4348
1	0	294	43	375	88	381	180	98	191	343	199	249	138	153	217	73	449	385	195	155	46	1	0	0	4253	d__Bacteria	p__Proteobacteria	c__Gammaproteobacteria	o__Enterobacterales	f__Enterobacteriaceae	g__Salmonella	s__Salmonella enterica	yes	4970262	GCF_002033085.1	4738
2	0	307	39	382	90	414	182	96	193	344	198	259	125	159	215	77	458	380	188	144	53	1	0	0	4305	d__Bacteria	p__Proteobacteria	c__Gammaproteobacteria	o__Enterobacterales	f__Enterobacteriaceae	g__Salmonella	s__Salmonella enterica	yes	5014740	GCF_002033065.1	4683
2	0	302	36	382	90	398	180	90	193	338	178	267	140	158	223	74	435	374	187	161	52	2	0	0	4260	d__Bacteria	p__Proteobacteria	c__Gammaproteobacteria	o__Enterobacterales	f__Enterobacteriaceae	g__Salmonella	s__Salmonella enterica	yes	4925884	GCF_002033015.1	4564
2	0	305	40	375	92	407	179	95	189	340	183	261	135	158	213	70	467	399	189	149	49	1	0	0	4297	d__Bacteria	p__Proteobacteria	c__Gammaproteobacteria	o__Enterobacterales	f__Enterobacteriaceae	g__Salmonella	s__Salmonella enterica	yes	4926564	GCF_002032975.1	4633
1	0	305	39	380	88	413	175	92	191	331	173	254	139	157	213	71	440	366	184	154	48	1	0	0	4214	d__Bacteria	p__Proteobacteria	c__Gammaproteobacteria	o__Enterobacterales	f__Enterobacteriaceae	g__Salmonella	s__Salmonella enterica	yes	4791627	GCF_002032945.1	4443
1	0	292	38	372	87	378	178	95	189	334	186	248	132	152	215	73	435	375	192	151	45	1	0	0	4168	d__Bacteria	p__Proteobacteria	c__Gammaproteobacteria	o__Enterobacterales	f__Enterobacteriaceae	g__Salmonella	s__Salmonella enterica	yes	4815809	GCF_002032925.1	4511
1	0	269	35	352	89	340	170	91	181	300	202	228	99	152	220	68	394	356	169	118	48	1	0	0	3882	d__Bacteria	p__Proteobacteria	c__Gammaproteobacteria	o__Enterobacterales	f__Enterobacteriaceae	g__Salmonella	s__	yes	4543256	GCF_002032885.1	4229
2	0	363	48	434	95	453	204	110	204	380	240	284	143	185	249	88	527	434	211	167	66	2	0	0	4887	d__Bacteria	p__Proteobacteria	c__Gammaproteobacteria	o__Enterobacterales	f__Enterobacteriaceae	g__Salmonella	s__Salmonella enterica	yes	5276566	GCF_002032875.1	5512
2	0	301	38	379	90	381	177	97	186	336	170	252	132	156	214	72	447	374	190	154	51	1	0	0	4199	d__Bacteria	p__Proteobacteria	c__Gammaproteobacteria	o__Enterobacterales	f__Enterobacteriaceae	g__Salmonella	s__Salmonella enterica	yes	4750674	GCF_002032855.1	4452
1	0	299	39	375	88	388	178	95	186	335	166	248	133	155	211	70	462	370	190	149	47	1	0	0	4185	d__Bacteria	p__Proteobacteria	c__Gammaproteobacteria	o__Enterobacterales	f__Enterobacteriaceae	g__Salmonella	s__Salmonella enterica	yes	4757563	GCF_002032815.1	4437
1	0	281	38	378	93	422	176	95	186	340	196	265	131	155	224	65	427	384	198	154	55	3	0	0	4264	d__Bacteria	p__Proteobacteria	c__Gammaproteobacteria	o__Enterobacterales	f__Enterobacteriaceae	g__Salmonella	s__Salmonella houtenae	yes	4720298	GCF_002032795.1	4740
2	0	332	38	417	97	407	188	105	197	346	180	264	140	164	224	75	486	389	198	159	55	1	0	0	4463	d__Bacteria	p__Proteobacteria	c__Gammaproteobacteria	o__Enterobacterales	f__Enterobacteriaceae	g__Salmonella	s__Salmonella enterica	yes	4757743	GCF_002032765.1	4732
2	0	300	35	382	90	394	178	93	188	333	163	259	137	151	214	73	434	363	188	155	50	1	0	0	4182	d__Bacteria	p__Proteobacteria	c__Gammaproteobacteria	o__Enterobacterales	f__Enterobacteriaceae	g__Salmonella	s__Salmonella enterica	yes	4790587	GCF_002032745.1	4399
2	0	298	41	375	89	396	181	94	191	327	166	250	139	156	211	70	445	379	181	158	48	1	0	0	4197	d__Bacteria	p__Proteobacteria	c__Gammaproteobacteria	o__Enterobacterales	f__Enterobacteriaceae	g__Salmonella	s__Salmonella enterica	yes	4835717	GCF_002032725.1	4509
2	0	301	38	375	90	407	178	95	191	345	189	259	129	166	215	73	474	402	190	147	50	1	0	0	4316	d__Bacteria	p__Proteobacteria	c__Gammaproteobacteria	o__Enterobacterales	f__Enterobacteriaceae	g__Salmonella	s__Salmonella enterica	yes	5047035	GCF_002032705.1	4764
2	0	306	40	382	90	414	182	97	192	347	202	261	129	158	215	76	467	388	188	143	55	1	0	0	4334	d__Bacteria	p__Proteobacteria	c__Gammaproteobacteria	o__Enterobacterales	f__Enterobacteriaceae	g__Salmonella	s__Salmonella enterica	yes	5057901	GCF_002032675.1	4743
2	0	313	45	384	89	401	186	95	191	344	191	256	140	160	217	73	480	384	190	162	50	1	0	0	4353	d__Bacteria	p__Proteobacteria	c__Gammaproteobacteria	o__Enterobacterales	f__Enterobacteriaceae	g__Salmonella	s__Salmonella enterica	yes	5080792	GCF_002032665.1	4823
1	0	288	33	367	85	354	178	91	187	317	166	234	128	151	207	71	410	375	185	145	44	1	0	0	4017	d__Bacteria	p__Proteobacteria	c__Gammaproteobacteria	o__Enterobacterales	f__Enterobacteriaceae	g__Salmonella	s__Salmonella enterica	yes	4602756	GCF_002032645.1	4227
1	0	295	36	375	85	391	178	96	189	334	174	241	136	156	209	70	430	361	187	149	44	1	0	0	4137	d__Bacteria	p__Proteobacteria	c__Gammaproteobacteria	o__Enterobacterales	f__Enterobacteriaceae	g__Salmonella	s__Salmonella enterica	yes	4757257	GCF_002032615.1	4473
1	0	297	39	379	87	396	179	97	190	329	175	251	148	155	216	77	428	368	188	167	50	1	0	0	4217	d__Bacteria	p__Proteobacteria	c__Gammaproteobacteria	o__Enterobacterales	f__Enterobacteriaceae	g__Salmonella	s__Salmonella enterica	yes	4705583	GCF_002032605.1	4574
1	0	296	36	376	85	391	177	93	188	323	159	243	140	155	209	70	417	353	183	152	43	1	0	0	4090	d__Bacteria	p__Proteobacteria	c__Gammaproteobacteria	o__Enterobacterales	f__Enterobacteriaceae	g__Salmonella	s__Salmonella enterica	yes	4620096	GCF_002032585.1	4276
1	0	295	37	374	85	389	177	94	188	330	167	240	137	153	208	70	423	359	185	150	43	1	0	0	4105	d__Bacteria	p__Proteobacteria	c__Gammaproteobacteria	o__Enterobacterales	f__Enterobacteriaceae	g__Salmonella	s__Salmonella enterica	yes	4720775	GCF_002032565.1	4388
1	0	311	45	376	87	389	180	96	190	344	199	253	137	161	219	71	470	391	201	159	47	1	0	0	4327	d__Bacteria	p__Proteobacteria	c__Gammaproteobacteria	o__Enterobacterales	f__Enterobacteriaceae	g__Salmonella	s__Salmonella enterica	yes	5183745	GCF_002032545.1	4894
2	0	302	38	378	88	384	178	96	187	333	170	251	132	157	210	72	452	369	185	149	51	1	0	0	4184	d__Bacteria	p__Proteobacteria	c__Gammaproteobacteria	o__Enterobacterales	f__Enterobacteriaceae	g__Salmonella	s__Salmonella enterica	yes	4763729	GCF_002032515.1	4440
2	0	301	38	380	90	395	181	91	189	332	174	263	145	155	220	72	434	375	195	162	48	1	0	0	4242	d__Bacteria	p__Proteobacteria	c__Gammaproteobacteria	o__Enterobacterales	f__Enterobacteriaceae	g__Salmonella	s__Salmonella enterica	yes	4928290	GCF_002032505.1	4566
1	0	302	46	381	95	403	177	96	190	337	176	252	140	155	213	70	466	380	191	157	43	1	0	0	4271	d__Bacteria	p__Proteobacteria	c__Gammaproteobacteria	o__Enterobacterales	f__Enterobacteriaceae	g__Salmonella	s__Salmonella enterica	yes	5022978	GCF_002032485.1	4908
1	0	306	39	378	89	399	180	92	187	333	174	260	139	160	213	70	470	382	189	154	50	1	0	0	4265	d__Bacteria	p__Proteobacteria	c__Gammaproteobacteria	o__Enterobacterales	f__Enterobacteriaceae	g__Salmonella	s__Salmonella enterica	yes	4916102	GCF_002032465.1	4608
2	0	304	38	376	90	411	179	96	191	340	183	257	125	159	213	72	454	379	188	145	49	1	0	0	4251	d__Bacteria	p__Proteobacteria	c__Gammaproteobacteria	o__Enterobacterales	f__Enterobacteriaceae	g__Salmonella	s__Salmonella enterica	yes	4909170	GCF_002032435.1	4578
2	0	303	40	377	88	401	178	95	191	344	193	261	138	161	215	73	473	376	198	158	53	1	0	0	4318	d__Bacteria	p__Proteobacteria	c__Gammaproteobacteria	o__Enterobacterales	f__Enterobacteriaceae	g__Salmonella	s__Salmonella enterica	yes	5041611	GCF_002032425.1	4712
2	0	301	39	375	88	401	178	95	189	341	185	258	141	156	212	72	465	374	193	159	52	1	0	0	4276	d__Bacteria	p__Proteobacteria	c__Gammaproteobacteria	o__Enterobacterales	f__Enterobacteriaceae	g__Salmonella	s__Salmonella enterica	yes	4932483	GCF_002032395.1	4603
2	0	303	41	385	91	375	186	93	193	350	184	257	140	160	227	73	474	406	204	165	48	2	0	0	4357	d__Bacteria	p__Proteobacteria	c__Gammaproteobacteria	o__Enterobacterales	f__Enterobacteriaceae	g__Salmonella	s__Salmonella enterica	yes	5135296	GCF_002032385.1	4886
2	0	305	39	380	90	386	178	99	189	336	172	254	134	157	211	72	453	372	189	151	53	1	0	0	4222	d__Bacteria	p__Proteobacteria	c__Gammaproteobacteria	o__Enterobacterales	f__Enterobacteriaceae	g__Salmonella	s__Salmonella enterica	yes	4762553	GCF_002032355.1	4479
2	0	303	37	378	90	384	177	93	189	344	179	258	136	156	215	72	461	386	195	158	52	1	0	0	4265	d__Bacteria	p__Proteobacteria	c__Gammaproteobacteria	o__Enterobacterales	f__Enterobacteriaceae	g__Salmonella	s__Salmonella enterica	yes	4967290	GCF_002032345.1	4636
2	0	292	37	374	91	386	175	92	186	336	185	252	139	153	216	73	449	389	194	159	52	0	0	0	4232	d__Bacteria	p__Proteobacteria	c__Gammaproteobacteria	o__Enterobacterales	f__Enterobacteriaceae	g__Salmonella	s__Salmonella enterica	yes	4864876	GCF_002032315.1	4510
2	0	309	40	378	90	392	179	95	186	360	208	253	146	158	237	76	463	397	209	176	57	1	0	0	4411	d__Bacteria	p__Proteobacteria	c__Gammaproteobacteria	o__Enterobacterales	f__Enterobacteriaceae	g__Salmonella	s__Salmonella enterica	yes	5242626	GCF_002032305.1	4960
2	0	321	38	394	90	398	187	96	192	347	181	272	145	159	219	76	457	406	198	163	59	0	0	0	4400	d__Bacteria	p__Proteobacteria	c__Gammaproteobacteria	o__Enterobacterales	f__Enterobacteriaceae	g__Salmonella	s__Salmonella enterica	yes	4921173	GCF_002032275.1	4757
1	0	308	44	380	89	393	180	96	192	340	197	245	129	160	217	73	458	378	194	148	49	1	0	0	4271	d__Bacteria	p__Proteobacteria	c__Gammaproteobacteria	o__Enterobacterales	f__Enterobacteriaceae	g__Salmonella	s__Salmonella enterica	yes	4913261	GCF_002032265.1	4620
2	0	305	41	377	91	406	179	95	189	340	186	263	132	156	214	72	475	399	192	151	50	1	0	0	4315	d__Bacteria	p__Proteobacteria	c__Gammaproteobacteria	o__Enterobacterales	f__Enterobacteriaceae	g__Salmonella	s__Salmonella enterica	yes	4949928	GCF_002032235.1	4706
2	0	319	40	389	92	408	182	98	191	346	186	269	134	162	223	72	484	412	196	149	50	1	0	0	4404	d__Bacteria	p__Proteobacteria	c__Gammaproteobacteria	o__Enterobacterales	f__Enterobacteriaceae	g__Salmonella	s__Salmonella enterica	yes	4937891	GCF_002032225.1	4762
2	0	300	41	381	92	374	184	94	191	351	178	258	139	159	228	72	472	404	204	164	48	2	0	0	4336	d__Bacteria	p__Proteobacteria	c__Gammaproteobacteria	o__Enterobacterales	f__Enterobacteriaceae	g__Salmonella	s__Salmonella enterica	yes	5127925	GCF_002032195.1	4863
2	0	308	44	385	90	415	182	97	193	351	212	262	131	164	216	77	470	393	193	158	55	1	0	0	4398	d__Bacteria	p__Proteobacteria	c__Gammaproteobacteria	o__Enterobacterales	f__Enterobacteriaceae	g__Salmonella	s__Salmonella enterica	yes	5183534	GCF_002032165.1	4894
1	0	297	39	378	92	391	181	94	190	333	174	242	133	158	211	72	435	377	193	149	44	1	0	0	4184	d__Bacteria	p__Proteobacteria	c__Gammaproteobacteria	o__Enterobacterales	f__Enterobacteriaceae	g__Salmonella	s__Salmonella enterica	yes	4805142	GCF_002032155.1	4424
1	0	298	41	376	88	392	175	95	190	326	168	243	131	151	213	74	435	359	187	150	45	1	0	0	4138	d__Bacteria	p__Proteobacteria	c__Gammaproteobacteria	o__Enterobacterales	f__Enterobacteriaceae	g__Salmonella	s__Salmonella enterica	yes	4694330	GCF_002032145.1	4333
2	0	302	39	375	88	401	178	95	188	338	185	260	141	157	211	73	463	376	192	160	52	1	0	0	4276	d__Bacteria	p__Proteobacteria	c__Gammaproteobacteria	o__Enterobacterales	f__Enterobacteriaceae	g__Salmonella	s__Salmonella enterica	yes	4929557	GCF_002032095.1	4600
2	0	301	39	377	90	380	177	92	190	336	176	255	134	156	213	72	460	385	192	159	52	1	0	0	4238	d__Bacteria	p__Proteobacteria	c__Gammaproteobacteria	o__Enterobacterales	f__Enterobacteriaceae	g__Salmonella	s__Salmonella enterica	yes	4896401	GCF_002032085.1	4595
1	1	337	36	424	95	430	190	97	200	348	183	277	145	170	222	69	471	390	189	161	49	2	0	0	4485	d__Bacteria	p__Proteobacteria	c__Gammaproteobacteria	o__Enterobacterales	f__Enterobacteriaceae	g__Salmonella	s__Salmonella enterica	yes	4792305	GCF_002032075.1	4817
2	0	306	43	376	90	412	179	98	194	343	200	261	129	161	214	71	460	380	188	152	51	1	0	0	4310	d__Bacteria	p__Proteobacteria	c__Gammaproteobacteria	o__Enterobacterales	f__Enterobacteriaceae	g__Salmonella	s__Salmonella enterica	yes	5014635	GCF_002032065.1	4709
2	0	307	37	378	89	390	181	96	188	330	174	248	132	162	209	71	470	394	188	147	48	1	0	0	4241	d__Bacteria	p__Proteobacteria	c__Gammaproteobacteria	o__Enterobacterales	f__Enterobacteriaceae	g__Salmonella	s__Salmonella enterica	yes	4883840	GCF_002032025.1	4593
1	0	267	39	348	89	333	169	92	183	298	213	229	103	155	220	68	387	358	170	125	49	2	0	0	3896	d__Bacteria	p__Proteobacteria	c__Gammaproteobacteria	o__Enterobacterales	f__Enterobacteriaceae	g__Salmonella	s__	yes	4621062	GCF_002032005.1	4309
1	0	319	40	386	93	398	183	98	190	325	170	260	146	158	217	70	442	368	190	158	51	1	0	0	4263	d__Bacteria	p__Proteobacteria	c__Gammaproteobacteria	o__Enterobacterales	f__Enterobacteriaceae	g__Salmonella	s__Salmonella enterica	yes	4774450	GCF_002031995.1	4548
2	0	311	39	389	91	403	181	93	195	342	198	273	152	155	224	74	442	383	193	170	56	1	0	0	4366	d__Bacteria	p__Proteobacteria	c__Gammaproteobacteria	o__Enterobacterales	f__Enterobacteriaceae	g__Salmonella	s__Salmonella enterica	yes	5043596	GCF_002031985.1	4805
2	0	307	40	382	90	414	181	96	190	344	197	260	126	159	215	76	456	379	189	143	54	1	0	0	4300	d__Bacteria	p__Proteobacteria	c__Gammaproteobacteria	o__Enterobacterales	f__Enterobacteriaceae	g__Salmonella	s__Salmonella enterica	yes	5003431	GCF_002031955.1	4670
2	0	341	43	425	102	429	203	107	206	354	212	287	156	171	235	79	511	426	205	179	62	1	0	0	4735	d__Bacteria	p__Proteobacteria	c__Gammaproteobacteria	o__Enterobacterales	f__Enterobacteriaceae	g__Salmonella	s__Salmonella enterica	yes	4973834	GCF_002031935.1	5131
2	0	306	40	379	88	415	182	95	191	338	199	256	121	161	211	75	458	387	188	139	54	1	0	0	4285	d__Bacteria	p__Proteobacteria	c__Gammaproteobacteria	o__Enterobacterales	f__Enterobacteriaceae	g__Salmonella	s__Salmonella enterica	yes	4983417	GCF_002031925.1	4654
1	0	294	38	373	86	377	180	95	189	333	173	247	132	157	215	71	421	365	193	151	46	1	0	0	4137	d__Bacteria	p__Proteobacteria	c__Gammaproteobacteria	o__Enterobacterales	f__Enterobacteriaceae	g__Salmonella	s__Salmonella enterica	yes	4732198	GCF_002031905.1	4381
2	0	310	45	381	91	408	181	94	198	359	212	263	134	164	222	74	500	415	194	157	54	1	0	0	4458	d__Bacteria	p__Proteobacteria	c__Gammaproteobacteria	o__Enterobacterales	f__Enterobacteriaceae	g__Salmonella	s__Salmonella enterica	yes	5206293	GCF_002031875.1	4990
2	0	299	36	380	88	381	178	92	187	326	169	251	137	156	212	72	446	380	188	155	49	1	0	0	4184	d__Bacteria	p__Proteobacteria	c__Gammaproteobacteria	o__Enterobacterales	f__Enterobacteriaceae	g__Salmonella	s__Salmonella enterica	yes	4823295	GCF_002031865.1	4463
2	0	296	34	378	90	382	178	93	187	334	175	254	132	154	213	71	473	382	191	150	52	1	0	0	4221	d__Bacteria	p__Proteobacteria	c__Gammaproteobacteria	o__Enterobacterales	f__Enterobacteriaceae	g__Salmonella	s__Salmonella enterica	yes	4852149	GCF_002031835.1	4541
1	0	309	40	377	88	414	175	93	191	323	171	254	139	155	212	70	442	359	183	153	47	1	0	0	4196	d__Bacteria	p__Proteobacteria	c__Gammaproteobacteria	o__Enterobacterales	f__Enterobacteriaceae	g__Salmonella	s__Salmonella enterica	yes	4700982	GCF_002031825.1	4341
1	0	257	37	349	88	337	154	92	178	296	198	227	103	147	217	66	397	352	167	122	48	2	0	0	3833	d__Bacteria	p__Proteobacteria	c__Gammaproteobacteria	o__Enterobacterales	f__Enterobacteriaceae	g__Salmonella	s__	yes	4544004	GCF_002031795.1	4229
2	0	302	37	378	88	397	177	93	188	327	162	252	137	155	213	69	452	372	185	154	47	1	0	0	4187	d__Bacteria	p__Proteobacteria	c__Gammaproteobacteria	o__Enterobacterales	f__Enterobacteriaceae	g__Salmonella	s__Salmonella enterica	yes	4768527	GCF_002031785.1	4409
2	0	300	39	376	91	379	176	92	190	338	183	261	138	154	212	71	460	384	191	160	53	1	0	0	4250	d__Bacteria	p__Proteobacteria	c__Gammaproteobacteria	o__Enterobacterales	f__Enterobacteriaceae	g__Salmonella	s__Salmonella enterica	yes	4913674	GCF_002031755.1	4586
2	0	319	39	392	91	400	183	93	192	334	177	263	150	157	221	71	434	376	195	164	49	1	0	0	4302	d__Bacteria	p__Proteobacteria	c__Gammaproteobacteria	o__Enterobacterales	f__Enterobacteriaceae	g__Salmonella	s__Salmonella enterica	yes	4913123	GCF_002031745.1	4641
1	0	327	42	426	97	417	197	105	205	360	199	277	141	163	241	80	469	396	205	155	49	1	0	0	4552	d__Bacteria	p__Proteobacteria	c__Gammaproteobacteria	o__Enterobacterales	f__Enterobacteriaceae	g__Salmonella	s__Salmonella enterica	yes	4808995	GCF_002031705.1	4946
3	0	334	43	401	92	405	189	100	196	345	186	261	146	164	224	73	477	395	196	161	55	1	0	0	4446	d__Bacteria	p__Proteobacteria	c__Gammaproteobacteria	o__Enterobacterales	f__Enterobacteriaceae	g__Salmonella	s__Salmonella enterica	yes	4960711	GCF_002031635.1	4854
2	0	306	42	384	90	398	181	94	195	336	206	268	150	163	227	75	448	381	203	169	53	1	0	0	4371	d__Bacteria	p__Proteobacteria	c__Gammaproteobacteria	o__Enterobacterales	f__Enterobacteriaceae	g__Salmonella	s__Salmonella enterica	yes	5159302	GCF_002031615.1	4849
2	0	290	36	379	88	401	179	89	188	328	173	242	133	155	210	72	435	362	187	151	43	1	0	0	4143	d__Bacteria	p__Proteobacteria	c__Gammaproteobacteria	o__Enterobacterales	f__Enterobacteriaceae	g__Salmonella	s__Salmonella enterica	yes	4746529	GCF_002031605.1	4362
2	0	316	44	401	93	423	188	97	194	353	205	270	133	161	229	80	466	393	194	150	63	1	1	0	4455	d__Bacteria	p__Proteobacteria	c__Gammaproteobacteria	o__Enterobacterales	f__Enterobacteriaceae	g__Salmonella	s__Salmonella enterica	yes	5055000	GCF_002031565.1	4871
2	0	303	40	382	89	394	178	96	188	336	185	255	148	158	212	72	460	398	191	171	52	1	0	0	4310	d__Bacteria	p__Proteobacteria	c__Gammaproteobacteria	o__Enterobacterales	f__Enterobacteriaceae	g__Salmonella	s__Salmonella enterica	yes	4952754	GCF_002031535.1	4648
2	0	304	41	383	95	411	180	95	190	346	190	266	132	166	222	72	480	404	196	148	50	1	0	0	4373	d__Bacteria	p__Proteobacteria	c__Gammaproteobacteria	o__Enterobacterales	f__Enterobacteriaceae	g__Salmonella	s__Salmonella enterica	yes	5022911	GCF_002031525.1	4794
2	0	308	39	393	92	404	182	93	195	348	200	273	149	159	229	76	447	381	201	169	55	1	0	0	4395	d__Bacteria	p__Proteobacteria	c__Gammaproteobacteria	o__Enterobacterales	f__Enterobacteriaceae	g__Salmonella	s__Salmonella enterica	yes	5083638	GCF_002031485.1	4783
2	0	321	40	397	97	405	187	100	194	347	179	276	144	162	231	76	451	380	198	165	53	1	0	0	4405	d__Bacteria	p__Proteobacteria	c__Gammaproteobacteria	o__Enterobacterales	f__Enterobacteriaceae	g__Salmonella	s__Salmonella enterica	yes	4892564	GCF_002031475.1	4729
2	0	300	42	375	89	397	181	94	189	327	164	251	139	155	211	70	446	377	181	158	48	1	0	0	4196	d__Bacteria	p__Proteobacteria	c__Gammaproteobacteria	o__Enterobacterales	f__Enterobacteriaceae	g__Salmonella	s__Salmonella enterica	yes	4819840	GCF_002031465.1	4492
2	0	303	40	401	91	386	188	93	193	339	190	255	138	156	218	72	476	399	196	164	54	1	0	0	4354	d__Bacteria	p__Proteobacteria	c__Gammaproteobacteria	o__Enterobacterales	f__Enterobacteriaceae	g__Salmonella	s__Salmonella enterica	yes	4945955	GCF_002031435.1	4823
2	0	299	39	383	88	383	178	93	188	329	180	254	143	156	214	72	453	384	193	161	50	1	0	0	4242	d__Bacteria	p__Proteobacteria	c__Gammaproteobacteria	o__Enterobacterales	f__Enterobacteriaceae	g__Salmonella	s__Salmonella enterica	yes	4918562	GCF_002031425.1	4593
2	0	308	43	385	91	414	182	95	195	348	209	260	129	162	215	77	469	390	192	152	56	1	0	0	4374	d__Bacteria	p__Proteobacteria	c__Gammaproteobacteria	o__Enterobacterales	f__Enterobacteriaceae	g__Salmonella	s__Salmonella enterica	yes	5130601	GCF_002031405.1	4842
2	0	297	42	372	90	376	176	92	189	332	181	256	142	156	217	72	442	375	193	165	52	1	0	0	4219	d__Bacteria	p__Proteobacteria	c__Gammaproteobacteria	o__Enterobacterales	f__Enterobacteriaceae	g__Salmonella	s__Salmonella enterica	yes	4905525	GCF_002031375.1	4536
2	0	286	37	369	85	354	178	89	189	325	183	240	127	153	207	72	447	368	191	144	53	1	1	0	4099	d__Bacteria	p__Proteobacteria	c__Gammaproteobacteria	o__Enterobacterales	f__Enterobacteriaceae	g__Salmonella	s__Salmonella enterica	yes	4725174	GCF_002031345.1	4392
2	0	289	37	380	88	400	179	89	190	330	174	243	133	158	209	72	435	364	187	151	43	1	0	0	4153	d__Bacteria	p__Proteobacteria	c__Gammaproteobacteria	o__Enterobacterales	f__Enterobacteriaceae	g__Salmonella	s__Salmonella enterica	yes	4755435	GCF_002031335.1	4380
2	0	345	41	431	104	443	200	96	210	375	196	282	153	170	247	78	481	383	216	165	52	1	0	0	4670	d__Bacteria	p__Proteobacteria	c__Gammaproteobacteria	o__Enterobacterales	f__Enterobacteriaceae	g__Salmonella	s__Salmonella enterica	yes	4745861	GCF_002031325.1	4974
2	0	305	38	382	91	398	181	90	192	338	184	266	144	157	224	74	437	370	191	164	53	1	0	0	4281	d__Bacteria	p__Proteobacteria	c__Gammaproteobacteria	o__Enterobacterales	f__Enterobacteriaceae	g__Salmonella	s__Salmonella enterica	yes	4957302	GCF_002031305.1	4598
2	0	308	42	382	89	408	184	95	191	346	194	258	137	160	214	71	484	390	190	163	50	1	0	0	4358	d__Bacteria	p__Proteobacteria	c__Gammaproteobacteria	o__Enterobacterales	f__Enterobacteriaceae	g__Salmonella	s__Salmonella enterica	yes	5136837	GCF_002031275.1	4900
2	0	304	41	383	90	415	182	96	195	351	202	261	130	163	216	76	460	392	190	147	56	1	0	0	4352	d__Bacteria	p__Proteobacteria	c__Gammaproteobacteria	o__Enterobacterales	f__Enterobacteriaceae	g__Salmonella	s__Salmonella enterica	yes	5072612	GCF_002031265.1	4742
1	0	304	34	375	89	402	178	93	189	332	174	259	130	158	209	73	442	377	186	147	48	1	1	0	4200	d__Bacteria	p__Proteobacteria	c__Gammaproteobacteria	o__Enterobacterales	f__Enterobacteriaceae	g__Salmonella	s__Salmonella enterica	yes	4798918	GCF_002031245.1	4466
2	0	302	37	383	90	381	178	91	188	328	179	251	137	158	213	73	459	381	189	155	50	1	0	0	4225	d__Bacteria	p__Proteobacteria	c__Gammaproteobacteria	o__Enterobacterales	f__Enterobacteriaceae	g__Salmonella	s__Salmonella enterica	yes	4908467	GCF_002031215.1	4602
1	0	297	37	372	84	387	177	94	192	336	178	244	141	156	211	71	433	376	190	156	52	1	0	0	4185	d__Bacteria	p__Proteobacteria	c__Gammaproteobacteria	o__Enterobacterales	f__Enterobacteriaceae	g__Salmonella	s__Salmonella enterica	yes	4767159	GCF_002031205.1	4544
2	0	319	40	414	99	420	184	95	199	349	192	285	148	161	237	76	455	387	197	167	54	1	0	0	4480	d__Bacteria	p__Proteobacteria	c__Gammaproteobacteria	o__Enterobacterales	f__Enterobacteriaceae	g__Salmonella	s__Salmonella enterica	yes	4975862	GCF_002031175.1	4817
1	0	327	44	397	92	417	190	95	200	342	188	261	141	160	226	71	467	371	188	163	58	1	0	0	4399	d__Bacteria	p__Proteobacteria	c__Gammaproteobacteria	o__Enterobacterales	f__Enterobacteriaceae	g__Salmonella	s__Salmonella enterica	yes	4856018	GCF_002031165.1	4737
2	0	307	41	383	91	397	183	92	195	340	216	269	147	164	224	76	452	378	202	171	55	1	0	0	4385	d__Bacteria	p__Proteobacteria	c__Gammaproteobacteria	o__Enterobacterales	f__Enterobacteriaceae	g__Salmonella	s__Salmonella enterica	yes	5228761	GCF_002031145.1	4918
1	0	293	39	373	87	378	179	95	190	337	187	251	133	152	215	73	442	376	193	151	45	1	0	0	4190	d__Bacteria	p__Proteobacteria	c__Gammaproteobacteria	o__Enterobacterales	f__Enterobacteriaceae	g__Salmonella	s__Salmonella enterica	yes	4855373	GCF_002031125.1	4577
2	0	306	42	377	90	400	183	97	190	339	182	254	142	158	214	70	456	386	190	157	50	1	0	0	4285	d__Bacteria	p__Proteobacteria	c__Gammaproteobacteria	o__Enterobacterales	f__Enterobacteriaceae	g__Salmonella	s__Salmonella enterica	yes	4996334	GCF_002031105.1	4674
1	0	302	40	378	88	415	175	92	191	334	190	254	140	163	212	71	466	385	185	154	49	1	0	0	4285	d__Bacteria	p__Proteobacteria	c__Gammaproteobacteria	o__Enterobacterales	f__Enterobacteriaceae	g__Salmonella	s__Salmonella enterica	yes	4913100	GCF_002031055.1	4601
2	0	304	37	380	90	395	180	91	189	333	181	262	146	156	216	71	437	373	191	163	49	1	0	0	4246	d__Bacteria	p__Proteobacteria	c__Gammaproteobacteria	o__Enterobacterales	f__Enterobacteriaceae	g__Salmonella	s__Salmonella enterica	yes	4935036	GCF_002031045.1	4578
2	0	298	39	382	92	395	178	94	191	355	225	257	143	159	219	74	472	403	199	164	55	0	0	0	4396	d__Bacteria	p__Proteobacteria	c__Gammaproteobacteria	o__Enterobacterales	f__Enterobacteriaceae	g__Salmonella	s__Salmonella enterica	yes	5119431	GCF_002031025.1	4807
2	0	308	44	381	90	414	181	97	193	349	206	260	126	161	216	77	460	386	190	152	54	1	0	0	4347	d__Bacteria	p__Proteobacteria	c__Gammaproteobacteria	o__Enterobacterales	f__Enterobacteriaceae	g__Salmonella	s__Salmonella enterica	yes	5077142	GCF_002030995.1	4742
1	0	300	43	376	88	391	175	95	188	330	174	242	131	156	213	73	439	369	191	148	45	1	0	0	4168	d__Bacteria	p__Proteobacteria	c__Gammaproteobacteria	o__Enterobacterales	f__Enterobacteriaceae	g__Salmonella	s__Salmonella enterica	yes	4766790	GCF_002030975.1	4417
2	0	300	41	380	91	383	178	95	189	346	192	259	137	155	223	73	451	386	198	157	53	1	0	0	4289	d__Bacteria	p__Proteobacteria	c__Gammaproteobacteria	o__Enterobacterales	f__Enterobacteriaceae	g__Salmonella	s__Salmonella enterica	yes	5022666	GCF_002030965.1	4686
1	0	304	36	376	90	390	178	92	189	330	165	256	138	153	211	71	459	366	186	153	46	1	0	0	4190	d__Bacteria	p__Proteobacteria	c__Gammaproteobacteria	o__Enterobacterales	f__Enterobacteriaceae	g__Salmonella	s__Salmonella enterica	yes	4749148	GCF_002030935.1	4416
2	0	297	37	377	91	379	175	91	190	337	185	259	138	156	213	71	473	386	190	160	54	1	0	0	4261	d__Bacteria	p__Proteobacteria	c__Gammaproteobacteria	o__Enterobacterales	f__Enterobacteriaceae	g__Salmonella	s__Salmonella enterica	yes	4961084	GCF_002030925.1	4628
1	0	308	40	379	88	413	175	92	191	332	178	256	140	157	212	71	444	368	184	154	49	1	0	0	4232	d__Bacteria	p__Proteobacteria	c__Gammaproteobacteria	o__Enterobacterales	f__Enterobacteriaceae	g__Salmonella	s__Salmonella enterica	yes	4828804	GCF_002030895.1	4496
2	0	309	39	376	91	405	177	96	192	342	184	260	130	159	213	70	484	404	191	150	49	1	0	0	4323	d__Bacteria	p__Proteobacteria	c__Gammaproteobacteria	o__Enterobacterales	f__Enterobacteriaceae	g__Salmonella	s__Salmonella enterica	yes	4993141	GCF_002030885.1	4723
1	0	301	43	376	88	390	175	95	189	329	171	239	128	154	211	72	452	369	190	144	43	1	0	0	4160	d__Bacteria	p__Proteobacteria	c__Gammaproteobacteria	o__Enterobacterales	f__Enterobacteriaceae	g__Salmonella	s__Salmonella enterica	yes	4737927	GCF_002030855.1	4398
1	0	268	35	352	89	339	169	91	182	299	193	228	99	149	220	68	391	351	168	118	47	1	0	0	3857	d__Bacteria	p__Proteobacteria	c__Gammaproteobacteria	o__Enterobacterales	f__Enterobacteriaceae	g__Salmonella	s__	yes	4526087	GCF_002030835.1	4183
2	0	308	38	377	90	413	179	95	192	341	190	260	127	157	213	71	451	381	188	145	50	1	0	0	4268	d__Bacteria	p__Proteobacteria	c__Gammaproteobacteria	o__Enterobacterales	f__Enterobacteriaceae	g__Salmonella	s__Salmonella enterica	yes	4945534	GCF_002030825.1	4625
2	0	305	40	377	90	412	180	97	190	349	200	262	131	164	219	71	511	414	196	147	53	1	0	0	4410	d__Bacteria	p__Proteobacteria	c__Gammaproteobacteria	o__Enterobacterales	f__Enterobacteriaceae	g__Salmonella	s__Salmonella enterica	yes	5154688	GCF_002030775.1	4889
2	0	319	37	393	93	409	187	93	192	338	180	272	149	158	231	75	447	382	200	166	53	1	0	0	4376	d__Bacteria	p__Proteobacteria	c__Gammaproteobacteria	o__Enterobacterales	f__Enterobacteriaceae	g__Salmonella	s__Salmonella enterica	yes	4937677	GCF_002030765.1	4721
2	0	302	38	384	89	386	180	96	188	334	172	252	132	156	212	73	456	374	186	151	52	1	0	0	4215	d__Bacteria	p__Proteobacteria	c__Gammaproteobacteria	o__Enterobacterales	f__Enterobacteriaceae	g__Salmonella	s__Salmonella enterica	yes	4759413	GCF_002030735.1	4474
1	0	299	38	376	85	384	179	93	193	326	170	243	141	155	215	72	419	362	188	156	55	1	0	0	4150	d__Bacteria	p__Proteobacteria	c__Gammaproteobacteria	o__Enterobacterales	f__Enterobacteriaceae	g__Salmonella	s__Salmonella enterica	yes	4634147	GCF_002030715.1	4388
2	0	296	39	382	88	387	182	92	187	338	198	255	148	155	214	72	467	385	191	169	50	2	0	0	4297	d__Bacteria	p__Proteobacteria	c__Gammaproteobacteria	o__Enterobacterales	f__Enterobacteriaceae	g__Salmonella	s__Salmonella enterica	yes	5010358	GCF_002030705.1	4688
2	0	309	43	386	89	431	189	97	194	359	213	274	152	161	218	71	492	405	196	168	61	1	0	0	4510	d__Bacteria	p__Proteobacteria	c__Gammaproteobacteria	o__Enterobacterales	f__Enterobacteriaceae	g__Salmonella	s__Salmonella enterica	yes	5233913	GCF_002030685.1	5118
1	0	304	39	378	89	416	175	92	191	336	176	254	137	157	212	70	470	370	185	154	48	1	0	0	4254	d__Bacteria	p__Proteobacteria	c__Gammaproteobacteria	o__Enterobacterales	f__Enterobacteriaceae	g__Salmonella	s__Salmonella enterica	yes	4846436	GCF_002030665.1	4518
2	0	305	41	382	89	395	178	96	188	336	181	254	146	158	210	72	458	395	188	169	51	1	0	0	4294	d__Bacteria	p__Proteobacteria	c__Gammaproteobacteria	o__Enterobacterales	f__Enterobacteriaceae	g__Salmonella	s__Salmonella enterica	yes	4941904	GCF_002030645.1	4620
2	0	302	41	382	89	395	178	96	188	335	182	253	146	158	210	72	458	391	188	169	51	1	0	0	4286	d__Bacteria	p__Proteobacteria	c__Gammaproteobacteria	o__Enterobacterales	f__Enterobacteriaceae	g__Salmonella	s__Salmonella enterica	yes	4944633	GCF_002030615.1	4618
2	0	307	42	376	90	411	179	98	195	344	195	258	126	163	214	71	465	385	188	151	51	1	0	0	4311	d__Bacteria	p__Proteobacteria	c__Gammaproteobacteria	o__Enterobacterales	f__Enterobacteriaceae	g__Salmonella	s__Salmonella enterica	yes	5013203	GCF_002030605.1	4714
2	0	297	37	373	89	376	177	93	186	328	174	253	144	152	217	72	450	378	192	161	47	0	0	0	4198	d__Bacteria	p__Proteobacteria	c__Gammaproteobacteria	o__Enterobacterales	f__Enterobacteriaceae	g__Salmonella	s__Salmonella enterica	yes	4812150	GCF_002030575.1	4492
2	0	306	41	375	91	404	177	96	191	340	182	258	132	160	212	70	469	397	187	148	49	1	0	0	4287	d__Bacteria	p__Proteobacteria	c__Gammaproteobacteria	o__Enterobacterales	f__Enterobacteriaceae	g__Salmonella	s__Salmonella enterica	yes	4946426	GCF_002030565.1	4653
2	0	309	42	380	89	402	183	95	191	342	182	256	139	161	214	71	476	382	189	163	50	1	0	0	4318	d__Bacteria	p__Proteobacteria	c__Gammaproteobacteria	o__Enterobacterales	f__Enterobacteriaceae	g__Salmonella	s__Salmonella enterica	yes	5032177	GCF_002030545.1	4721
2	0	302	38	381	89	389	178	96	188	336	181	255	143	159	212	71	455	397	187	176	51	1	0	0	4286	d__Bacteria	p__Proteobacteria	c__Gammaproteobacteria	o__Enterobacterales	f__Enterobacteriaceae	g__Salmonella	s__Salmonella enterica	yes	4880147	GCF_002030515.1	4581
2	0	300	37	378	89	384	178	97	189	331	168	251	132	154	210	74	458	370	185	150	50	1	0	0	4187	d__Bacteria	p__Proteobacteria	c__Gammaproteobacteria	o__Enterobacterales	f__Enterobacteriaceae	g__Salmonella	s__Salmonella enterica	yes	4763521	GCF_002030505.1	4446
2	0	285	37	359	84	394	173	84	183	318	189	254	145	150	208	72	416	357	178	161	46	1	1	0	4095	d__Bacteria	p__Proteobacteria	c__Gammaproteobacteria	o__Enterobacterales	f__Enterobacteriaceae	g__Salmonella	s__Salmonella enterica	yes	4818948	GCF_002030465.1	4466
2	0	307	37	383	90	398	180	90	192	337	185	266	141	156	223	74	436	373	189	163	53	1	1	0	4275	d__Bacteria	p__Proteobacteria	c__Gammaproteobacteria	o__Enterobacterales	f__Enterobacteriaceae	g__Salmonella	s__Salmonella enterica	yes	4976000	GCF_002030455.1	4590
1	0	290	43	374	84	381	177	95	194	340	199	245	142	162	214	71	454	368	201	168	53	1	0	0	4256	d__Bacteria	p__Proteobacteria	c__Gammaproteobacteria	o__Enterobacterales	f__Enterobacteriaceae	g__Salmonella	s__Salmonella enterica	yes	5069674	GCF_002030445.1	4757
1	0	304	40	385	87	385	184	99	191	340	192	257	138	156	221	74	456	375	200	153	46	1	0	0	4284	d__Bacteria	p__Proteobacteria	c__Gammaproteobacteria	o__Enterobacterales	f__Enterobacteriaceae	g__Salmonella	s__Salmonella enterica	yes	4853044	GCF_002030415.1	4679
2	0	306	42	386	91	416	186	96	191	355	205	263	131	160	220	77	471	391	194	148	58	1	0	0	4389	d__Bacteria	p__Proteobacteria	c__Gammaproteobacteria	o__Enterobacterales	f__Enterobacteriaceae	g__Salmonella	s__Salmonella enterica	yes	5115832	GCF_002030385.1	4837
2	0	307	41	387	90	410	183	94	193	354	221	276	146	166	231	75	476	391	204	174	55	1	0	0	4476	d__Bacteria	p__Proteobacteria	c__Gammaproteobacteria	o__Enterobacterales	f__Enterobacteriaceae	g__Salmonella	s__Salmonella enterica	yes	5312774	GCF_002030365.1	5107
2	0	302	40	383	90	401	181	91	193	341	205	266	146	161	226	74	441	376	191	167	55	1	0	0	4332	d__Bacteria	p__Proteobacteria	c__Gammaproteobacteria	o__Enterobacterales	f__Enterobacteriaceae	g__Salmonella	s__Salmonella enterica	yes	5059406	GCF_002030345.1	4743
1	0	307	39	376	88	392	175	94	188	324	160	240	127	151	211	73	442	356	185	144	43	1	0	0	4116	d__Bacteria	p__Proteobacteria	c__Gammaproteobacteria	o__Enterobacterales	f__Enterobacteriaceae	g__Salmonella	s__Salmonella enterica	yes	4653179	GCF_002030305.1	4278
2	0	310	42	383	90	399	180	91	194	341	199	269	148	157	224	74	439	379	192	167	55	1	1	0	4335	d__Bacteria	p__Proteobacteria	c__Gammaproteobacteria	o__Enterobacterales	f__Enterobacteriaceae	g__Salmonella	s__Salmonella enterica	yes	5076683	GCF_002030295.1	4746
2	0	299	39	380	91	382	177	91	189	334	187	255	137	154	214	73	460	380	192	159	50	2	0	0	4245	d__Bacteria	p__Proteobacteria	c__Gammaproteobacteria	o__Enterobacterales	f__Enterobacteriaceae	g__Salmonella	s__Salmonella enterica	yes	4937065	GCF_002030285.1	4616
2	0	302	40	378	91	371	184	93	192	347	179	257	139	159	225	72	462	395	201	163	46	1	0	0	4298	d__Bacteria	p__Proteobacteria	c__Gammaproteobacteria	o__Enterobacterales	f__Enterobacteriaceae	g__Salmonella	s__Salmonella enterica	yes	5116761	GCF_002030235.1	4784
2	0	303	39	371	90	412	180	96	192	346	196	254	125	161	214	76	464	383	188	143	54	1	0	0	4289	d__Bacteria	p__Proteobacteria	c__Gammaproteobacteria	o__Enterobacterales	f__Enterobacteriaceae	g__Salmonella	s__Salmonella enterica	yes	4992661	GCF_002030225.1	4668
2	0	306	38	378	90	385	177	94	190	346	184	259	136	159	217	72	477	392	197	158	53	1	0	0	4310	d__Bacteria	p__Proteobacteria	c__Gammaproteobacteria	o__Enterobacterales	f__Enterobacteriaceae	g__Salmonella	s__Salmonella enterica	yes	5006972	GCF_002030215.1	4724
2	0	309	38	383	90	399	180	90	194	337	188	265	144	156	223	74	437	373	189	162	53	1	0	0	4286	d__Bacteria	p__Proteobacteria	c__Gammaproteobacteria	o__Enterobacterales	f__Enterobacteriaceae	g__Salmonella	s__Salmonella enterica	yes	4973363	GCF_002030185.1	4607
2	0	301	39	378	90	382	178	92	189	333	167	243	124	155	209	70	458	364	186	141	46	1	0	0	4147	d__Bacteria	p__Proteobacteria	c__Gammaproteobacteria	o__Enterobacterales	f__Enterobacteriaceae	g__Salmonella	s__Salmonella enterica	yes	4787767	GCF_002030165.1	4406
3	0	319	45	409	101	444	194	109	192	367	207	280	176	169	230	81	520	436	211	202	65	3	0	0	4760	d__Bacteria	p__Proteobacteria	c__Gammaproteobacteria	o__Enterobacterales	f__Enterobacteriaceae	g__Salmonella	s__Salmonella enterica	yes	5409404	GCF_002030155.1	5377
1	0	297	38	371	85	377	175	93	191	323	163	241	139	155	208	70	412	358	187	152	50	1	0	0	4086	d__Bacteria	p__Proteobacteria	c__Gammaproteobacteria	o__Enterobacterales	f__Enterobacteriaceae	g__Salmonella	s__Salmonella enterica	yes	4626482	GCF_002030115.1	4297
1	0	294	38	369	85	377	175	93	189	322	164	240	138	153	208	70	411	358	186	152	50	1	0	0	4073	d__Bacteria	p__Proteobacteria	c__Gammaproteobacteria	o__Enterobacterales	f__Enterobacteriaceae	g__Salmonella	s__Salmonella enterica	yes	4629400	GCF_002030105.1	4282
2	0	303	42	377	91	414	179	97	192	345	201	260	133	158	213	70	499	401	196	151	51	1	0	0	4375	d__Bacteria	p__Proteobacteria	c__Gammaproteobacteria	o__Enterobacterales	f__Enterobacteriaceae	g__Salmonella	s__Salmonella enterica	yes	5113890	GCF_002030095.1	4796
2	0	306	42	385	91	392	185	92	190	334	185	257	142	153	216	72	451	388	190	160	51	2	0	0	4284	d__Bacteria	p__Proteobacteria	c__Gammaproteobacteria	o__Enterobacterales	f__Enterobacteriaceae	g__Salmonella	s__Salmonella enterica	yes	4927533	GCF_002030065.1	4637
1	0	214	44	345	105	207	160	76	193	299	201	201	129	124	221	40	394	305	132	144	59	0	0	0	3594	d__Bacteria	p__Proteobacteria	c__Gammaproteobacteria	o__Enterobacterales	f__Enterobacteriaceae	g__Morganella	s__Morganella morganii	yes	4167143	GCF_002029935.1	4066
4	8	381	56	564	108	257	222	267	217	561	235	278	185	219	356	197	743	588	380	235	99	0	0	0	6160	d__Bacteria	p__Proteobacteria	c__Gammaproteobacteria	o__Pseudomonadales	f__Pseudomonadaceae	g__Pseudomonas	s__Pseudomonas aeruginosa	yes	7107316	GCF_002029925.1	7046
5	3	250	34	389	83	210	171	186	169	344	139	251	134	165	201	126	482	389	228	176	47	2	0	1	4183	d__Bacteria	p__Proteobacteria	c__Gammaproteobacteria	o__Betaproteobacteriales	f__Burkholderiaceae	g__Ralstonia	s__Ralstonia solanacearum_D	yes	5257411	GCF_002029895.1	4601
5	3	248	34	395	82	211	171	185	170	344	139	252	136	166	201	128	479	392	231	179	46	1	0	1	4198	d__Bacteria	p__Proteobacteria	c__Gammaproteobacteria	o__Betaproteobacteriales	f__Burkholderiaceae	g__Ralstonia	s__Ralstonia solanacearum_D	yes	5254791	GCF_002029885.1	4614
5	3	253	34	396	84	210	171	186	169	346	140	253	134	166	201	129	481	392	228	180	47	2	0	1	4209	d__Bacteria	p__Proteobacteria	c__Gammaproteobacteria	o__Betaproteobacteriales	f__Burkholderiaceae	g__Ralstonia	s__Ralstonia solanacearum_D	yes	5280102	GCF_002029865.1	4619
2	0	304	38	376	92	407	177	94	190	339	183	259	133	163	213	71	474	392	190	149	49	1	0	0	4295	d__Bacteria	p__Proteobacteria	c__Gammaproteobacteria	o__Enterobacterales	f__Enterobacteriaceae	g__Salmonella	s__Salmonella enterica	yes	4953665	GCF_002029835.1	4621
2	0	303	38	376	92	407	177	94	189	339	183	260	130	163	213	71	473	392	189	149	49	1	0	0	4289	d__Bacteria	p__Proteobacteria	c__Gammaproteobacteria	o__Enterobacterales	f__Enterobacteriaceae	g__Salmonella	s__Salmonella enterica	yes	4955144	GCF_002029825.1	4621
2	0	304	39	377	92	407	177	94	189	339	182	259	133	160	213	71	474	393	189	149	49	1	0	0	4292	d__Bacteria	p__Proteobacteria	c__Gammaproteobacteria	o__Enterobacterales	f__Enterobacteriaceae	g__Salmonella	s__Salmonella enterica	yes	4954240	GCF_002029795.1	4616
2	0	304	39	376	92	408	177	94	189	339	182	260	133	163	213	71	473	393	189	149	50	1	0	0	4296	d__Bacteria	p__Proteobacteria	c__Gammaproteobacteria	o__Enterobacterales	f__Enterobacteriaceae	g__Salmonella	s__Salmonella enterica	yes	4955821	GCF_002029785.1	4630
2	0	305	38	376	92	408	177	94	189	339	182	259	133	163	213	71	472	390	189	149	49	1	0	0	4290	d__Bacteria	p__Proteobacteria	c__Gammaproteobacteria	o__Enterobacterales	f__Enterobacteriaceae	g__Salmonella	s__Salmonella enterica	yes	4956035	GCF_002029765.1	4624
2	0	304	38	376	92	408	177	94	189	339	183	260	133	163	213	71	473	393	189	149	49	1	0	0	4295	d__Bacteria	p__Proteobacteria	c__Gammaproteobacteria	o__Enterobacterales	f__Enterobacteriaceae	g__Salmonella	s__Salmonella enterica	yes	4955996	GCF_002029745.1	4622
2	0	305	38	377	92	408	177	94	189	340	181	257	129	162	213	71	474	394	190	149	49	1	0	0	4291	d__Bacteria	p__Proteobacteria	c__Gammaproteobacteria	o__Enterobacterales	f__Enterobacteriaceae	g__Salmonella	s__Salmonella enterica	yes	4958013	GCF_002029715.1	4622
2	0	305	38	376	92	407	177	94	189	339	182	260	130	160	213	71	474	390	189	149	49	1	0	0	4286	d__Bacteria	p__Proteobacteria	c__Gammaproteobacteria	o__Enterobacterales	f__Enterobacteriaceae	g__Salmonella	s__Salmonella enterica	yes	4953233	GCF_002029705.1	4616
2	0	306	38	377	92	408	177	94	189	339	181	259	133	162	213	71	474	392	189	148	49	1	0	0	4293	d__Bacteria	p__Proteobacteria	c__Gammaproteobacteria	o__Enterobacterales	f__Enterobacteriaceae	g__Salmonella	s__Salmonella enterica	yes	4954896	GCF_002029675.1	4619
2	0	304	38	376	92	407	177	94	189	339	183	260	130	160	214	70	475	392	189	149	49	1	0	0	4289	d__Bacteria	p__Proteobacteria	c__Gammaproteobacteria	o__Enterobacterales	f__Enterobacteriaceae	g__Salmonella	s__Salmonella enterica	yes	4957510	GCF_002029665.1	4622
2	0	304	39	376	92	407	177	94	189	339	182	259	132	163	213	71	474	389	189	149	49	1	0	0	4289	d__Bacteria	p__Proteobacteria	c__Gammaproteobacteria	o__Enterobacterales	f__Enterobacteriaceae	g__Salmonella	s__Salmonella enterica	yes	4956624	GCF_002029485.1	4619
2	0	304	38	374	91	404	174	93	189	337	183	258	133	162	209	69	472	393	189	149	49	1	0	0	4272	d__Bacteria	p__Proteobacteria	c__Gammaproteobacteria	o__Enterobacterales	f__Enterobacteriaceae	g__Salmonella	s__Salmonella enterica	yes	4931557	GCF_002029455.1	4604
2	0	303	39	376	92	406	177	94	189	340	180	260	133	163	213	71	474	389	189	149	49	1	1	0	4288	d__Bacteria	p__Proteobacteria	c__Gammaproteobacteria	o__Enterobacterales	f__Enterobacteriaceae	g__Salmonella	s__Salmonella enterica	yes	4955162	GCF_002029445.1	4610
2	0	305	39	376	93	407	177	94	192	339	183	259	131	161	213	71	474	390	189	149	49	1	0	0	4293	d__Bacteria	p__Proteobacteria	c__Gammaproteobacteria	o__Enterobacterales	f__Enterobacteriaceae	g__Salmonella	s__Salmonella enterica	yes	4955927	GCF_002029395.1	4622
2	0	306	39	376	92	408	178	94	189	339	182	260	133	163	214	71	475	392	189	148	49	1	0	0	4299	d__Bacteria	p__Proteobacteria	c__Gammaproteobacteria	o__Enterobacterales	f__Enterobacteriaceae	g__Salmonella	s__Salmonella enterica	yes	4953883	GCF_002029385.1	4630
2	0	304	38	376	92	407	177	94	189	339	182	260	133	163	213	71	475	392	189	150	49	1	0	0	4295	d__Bacteria	p__Proteobacteria	c__Gammaproteobacteria	o__Enterobacterales	f__Enterobacteriaceae	g__Salmonella	s__Salmonella enterica	yes	4956321	GCF_002029375.1	4619
2	0	306	39	376	92	406	177	94	189	339	181	260	133	163	213	71	475	392	189	149	49	1	0	0	4295	d__Bacteria	p__Proteobacteria	c__Gammaproteobacteria	o__Enterobacterales	f__Enterobacteriaceae	g__Salmonella	s__Salmonella enterica	yes	4955644	GCF_002029365.1	4619
1	1	99	29	147	62	100	82	49	147	118	118	93	71	62	74	15	197	161	93	46	25	0	0	0	1790	d__Bacteria	p__Firmicutes_A	c__Clostridia	o__Peptostreptococcales	f__Peptostreptococcaceae	g__Clostridium_Y	s__Clostridium_Y thermoalcaliphilum	yes	2050825	GCF_002029295.1	2076
1	1	234	50	341	99	444	158	93	185	438	181	212	135	113	209	59	576	328	361	60	93	0	0	0	4371	d__Bacteria	p__Firmicutes_A	c__Clostridia	o__Clostridiales	f__Clostridiaceae	g__Clostridium	s__Clostridium chromiireducens	yes	5515892	GCF_002029255.1	4955
0	1	111	44	294	86	419	116	70	215	458	211	231	106	95	122	30	499	318	299	58	183	0	0	0	3966	d__Bacteria	p__Firmicutes_A	c__Clostridia	o__Clostridiales	f__Clostridiaceae	g__Clostridium_AE	s__Clostridium_AE oryzae	yes	5138320	GCF_002029235.1	4653
2	1	260	42	472	101	401	175	131	193	457	158	248	101	159	290	119	557	415	198	118	62	0	0	0	4660	d__Bacteria	p__Proteobacteria	c__Gammaproteobacteria	o__Enterobacterales	f__Enterobacteriaceae	g__Serratia	s__Serratia marcescens	yes	5221607	GCF_002029225.1	4861
1	1	258	39	479	99	407	176	132	199	472	171	257	108	157	287	120	560	424	209	139	68	1	0	0	4763	d__Bacteria	p__Proteobacteria	c__Gammaproteobacteria	o__Enterobacterales	f__Enterobacteriaceae	g__Serratia	s__Serratia marcescens	yes	5374360	GCF_002029205.1	5073
0	0	116	33	224	75	297	110	64	160	238	111	113	42	70	120	44	301	293	116	44	71	0	0	0	2642	d__Bacteria	p__Firmicutes	c__Bacilli	o__Lactobacillales	f__Listeriaceae	g__Listeria	s__Listeria monocytogenes_B	yes	2938243	GCF_002029185.1	2851
3	0	295	34	386	100	446	165	106	195	330	243	261	123	156	258	81	485	404	198	157	57	2	0	0	4483	d__Bacteria	p__Proteobacteria	c__Gammaproteobacteria	o__Enterobacterales	f__Enterobacteriaceae	g__Escherichia	s__Escherichia coli	yes	5208440	GCF_002029165.1	4877
2	1	287	39	383	100	440	166	110	195	326	269	267	128	150	271	80	501	403	197	159	58	2	0	0	4532	d__Bacteria	p__Proteobacteria	c__Gammaproteobacteria	o__Enterobacterales	f__Enterobacteriaceae	g__Escherichia	s__Escherichia coli	yes	5273519	GCF_002029145.1	4951
3	0	297	35	383	100	443	165	106	195	332	255	267	123	154	258	81	487	411	196	156	57	2	0	0	4504	d__Bacteria	p__Proteobacteria	c__Gammaproteobacteria	o__Enterobacterales	f__Enterobacteriaceae	g__Escherichia	s__Escherichia coli	yes	5273556	GCF_002029115.1	4967
3	0	294	35	381	100	442	165	107	198	325	250	263	124	155	256	81	473	394	197	155	55	2	0	0	4453	d__Bacteria	p__Proteobacteria	c__Gammaproteobacteria	o__Enterobacterales	f__Enterobacteriaceae	g__Escherichia	s__Escherichia coli	yes	5155419	GCF_002029095.1	4798
3	0	296	36	388	100	444	167	107	194	330	255	267	123	153	258	84	487	403	196	160	57	3	0	0	4508	d__Bacteria	p__Proteobacteria	c__Gammaproteobacteria	o__Enterobacterales	f__Enterobacteriaceae	g__Escherichia	s__Escherichia coli	yes	5275335	GCF_002029085.1	4969
2	0	295	36	384	100	446	166	107	196	333	247	261	126	154	256	81	485	409	198	160	57	2	0	0	4499	d__Bacteria	p__Proteobacteria	c__Gammaproteobacteria	o__Enterobacterales	f__Enterobacteriaceae	g__Escherichia	s__Escherichia coli	yes	5224603	GCF_002029035.1	4893
3	0	296	34	384	100	444	165	106	195	330	248	264	123	153	257	81	482	403	197	153	57	2	0	0	4475	d__Bacteria	p__Proteobacteria	c__Gammaproteobacteria	o__Enterobacterales	f__Enterobacteriaceae	g__Escherichia	s__Escherichia coli	yes	5207368	GCF_002029025.1	4885
2	1	294	39	385	102	442	165	102	194	330	244	266	123	153	270	73	531	406	199	157	56	3	0	0	4534	d__Bacteria	p__Proteobacteria	c__Gammaproteobacteria	o__Enterobacterales	f__Enterobacteriaceae	g__Escherichia	s__Escherichia coli	yes	5279432	GCF_002029015.1	4986
3	1	285	36	378	100	442	166	109	194	322	269	264	125	150	257	78	490	404	194	156	53	2	0	0	4476	d__Bacteria	p__Proteobacteria	c__Gammaproteobacteria	o__Enterobacterales	f__Enterobacteriaceae	g__Escherichia	s__Escherichia coli	yes	5129242	GCF_002029005.1	4801
3	0	296	36	383	100	443	168	106	196	335	266	266	123	154	264	81	488	403	199	154	61	2	0	0	4525	d__Bacteria	p__Proteobacteria	c__Gammaproteobacteria	o__Enterobacterales	f__Enterobacteriaceae	g__Escherichia	s__Escherichia coli	yes	5262098	GCF_002028965.1	4946
2	1	286	41	383	101	440	166	109	196	327	274	266	126	152	266	82	505	408	196	158	58	2	0	0	4543	d__Bacteria	p__Proteobacteria	c__Gammaproteobacteria	o__Enterobacterales	f__Enterobacteriaceae	g__Escherichia	s__Escherichia coli	yes	5293130	GCF_002028955.1	4961
2	0	298	38	377	101	446	164	107	195	340	258	265	138	155	268	80	507	409	198	175	67	2	0	0	4588	d__Bacteria	p__Proteobacteria	c__Gammaproteobacteria	o__Enterobacterales	f__Enterobacteriaceae	g__Escherichia	s__Escherichia coli	yes	5374600	GCF_002028945.1	5050
2	1	287	39	381	100	439	165	108	195	328	280	269	130	151	269	81	492	407	198	161	56	2	0	0	4539	d__Bacteria	p__Proteobacteria	c__Gammaproteobacteria	o__Enterobacterales	f__Enterobacteriaceae	g__Escherichia	s__Escherichia coli	yes	5298382	GCF_002028915.1	4958
3	0	295	34	384	100	445	165	106	195	329	243	263	125	154	256	80	481	403	197	157	57	2	0	0	4472	d__Bacteria	p__Proteobacteria	c__Gammaproteobacteria	o__Enterobacterales	f__Enterobacteriaceae	g__Escherichia	s__Escherichia coli	yes	5212289	GCF_002028905.1	4867
4	0	295	36	385	100	443	165	106	196	335	264	269	129	157	258	81	493	417	199	163	57	2	0	0	4552	d__Bacteria	p__Proteobacteria	c__Gammaproteobacteria	o__Enterobacterales	f__Enterobacteriaceae	g__Escherichia	s__Escherichia coli	yes	5370813	GCF_002028875.1	5069
3	0	296	35	386	100	444	166	106	195	329	253	265	123	154	259	81	489	402	196	154	57	2	0	0	4493	d__Bacteria	p__Proteobacteria	c__Gammaproteobacteria	o__Enterobacterales	f__Enterobacteriaceae	g__Escherichia	s__Escherichia coli	yes	5223507	GCF_002028865.1	4896
2	1	289	39	384	102	439	165	109	194	334	277	271	130	152	272	83	497	418	199	163	57	2	0	0	4577	d__Bacteria	p__Proteobacteria	c__Gammaproteobacteria	o__Enterobacterales	f__Enterobacteriaceae	g__Escherichia	s__Escherichia coli	yes	5428072	GCF_002028835.1	5107
2	1	288	39	385	100	440	166	109	197	330	278	269	127	151	266	81	501	414	197	159	58	2	0	0	4558	d__Bacteria	p__Proteobacteria	c__Gammaproteobacteria	o__Enterobacterales	f__Enterobacteriaceae	g__Escherichia	s__Escherichia coli	yes	5346007	GCF_002028825.1	5036
2	1	297	36	383	103	443	165	102	193	327	253	256	123	151	260	69	522	396	199	156	58	3	0	0	4495	d__Bacteria	p__Proteobacteria	c__Gammaproteobacteria	o__Enterobacterales	f__Enterobacteriaceae	g__Escherichia	s__Escherichia coli	yes	5229444	GCF_002028795.1	4933
2	0	296	37	377	102	431	166	103	193	322	255	258	125	153	259	74	479	384	189	165	59	2	0	0	4429	d__Bacteria	p__Proteobacteria	c__Gammaproteobacteria	o__Enterobacterales	f__Enterobacteriaceae	g__Escherichia	s__Escherichia coli	yes	5089841	GCF_002028785.1	4757
3	2	297	40	386	102	444	166	103	194	331	279	267	124	150	261	74	493	392	193	160	57	2	0	0	4518	d__Bacteria	p__Proteobacteria	c__Gammaproteobacteria	o__Enterobacterales	f__Enterobacteriaceae	g__Escherichia	s__Escherichia coli	yes	5157125	GCF_002028755.1	4838
2	1	288	39	385	100	440	165	108	195	329	289	265	126	152	267	81	514	405	196	159	58	2	0	0	4564	d__Bacteria	p__Proteobacteria	c__Gammaproteobacteria	o__Enterobacterales	f__Enterobacteriaceae	g__Escherichia	s__Escherichia coli	yes	5318332	GCF_002028745.1	4992
3	1	296	38	384	102	446	164	102	196	330	243	264	124	152	260	73	529	413	201	158	59	4	0	0	4538	d__Bacteria	p__Proteobacteria	c__Gammaproteobacteria	o__Enterobacterales	f__Enterobacteriaceae	g__Escherichia	s__Escherichia coli	yes	5293921	GCF_002028715.1	4997
3	0	297	35	385	100	442	165	106	194	326	251	266	124	153	260	83	483	402	195	156	57	2	0	0	4483	d__Bacteria	p__Proteobacteria	c__Gammaproteobacteria	o__Enterobacterales	f__Enterobacteriaceae	g__Escherichia	s__Escherichia coli	yes	5219385	GCF_002028705.1	4898
2	0	305	39	376	92	407	177	94	189	339	184	259	131	163	213	71	474	392	189	149	49	1	0	0	4294	d__Bacteria	p__Proteobacteria	c__Gammaproteobacteria	o__Enterobacterales	f__Enterobacteriaceae	g__Salmonella	s__Salmonella enterica	yes	4955449	GCF_002028675.1	4623
3	0	305	40	378	101	439	165	107	193	342	260	263	139	153	263	86	507	405	199	172	60	2	0	0	4580	d__Bacteria	p__Proteobacteria	c__Gammaproteobacteria	o__Enterobacterales	f__Enterobacteriaceae	g__Escherichia	s__Escherichia coli	yes	5369256	GCF_002028665.1	5048
2	0	303	39	375	92	406	177	95	189	339	183	259	134	161	215	71	474	391	189	149	49	1	0	0	4292	d__Bacteria	p__Proteobacteria	c__Gammaproteobacteria	o__Enterobacterales	f__Enterobacteriaceae	g__Salmonella	s__Salmonella enterica	yes	4953972	GCF_002028635.1	4624
2	0	305	39	376	92	408	177	94	189	339	182	259	131	160	214	71	472	392	189	149	49	1	0	0	4289	d__Bacteria	p__Proteobacteria	c__Gammaproteobacteria	o__Enterobacterales	f__Enterobacteriaceae	g__Salmonella	s__Salmonella enterica	yes	4956859	GCF_002028625.1	4624
2	0	307	39	376	92	408	177	94	189	340	182	259	133	163	214	71	473	391	189	149	49	1	0	0	4297	d__Bacteria	p__Proteobacteria	c__Gammaproteobacteria	o__Enterobacterales	f__Enterobacteriaceae	g__Salmonella	s__Salmonella enterica	yes	4955770	GCF_002028595.1	4624
2	0	305	39	376	92	407	177	94	189	339	181	259	130	163	213	71	474	391	189	149	49	1	1	0	4289	d__Bacteria	p__Proteobacteria	c__Gammaproteobacteria	o__Enterobacterales	f__Enterobacteriaceae	g__Salmonella	s__Salmonella enterica	yes	4954455	GCF_002028585.1	4615
1	1	161	33	179	60	108	116	100	159	142	194	188	59	148	168	65	295	352	163	91	47	0	0	0	2830	d__Bacteria	p__Proteobacteria	c__Alphaproteobacteria	o__Rhizobiales	f__Xanthobacteraceae	g__Nitrobacter	s__Nitrobacter vulgaris	yes	3949376	GCF_002028545.1	3730
1	0	201	39	298	79	149	131	187	189	284	134	180	45	126	192	102	434	299	98	99	41	0	0	0	3308	d__Bacteria	p__Proteobacteria	c__Gammaproteobacteria	o__Pseudomonadales	f__Moraxellaceae	g__Acinetobacter	s__Acinetobacter baumannii	yes	4104943	GCF_002028535.1	3932
2	0	302	42	382	90	416	185	96	194	361	230	262	127	163	224	71	512	401	201	160	58	1	0	0	4479	d__Bacteria	p__Proteobacteria	c__Gammaproteobacteria	o__Enterobacterales	f__Enterobacteriaceae	g__Salmonella	s__Salmonella enterica	yes	5308938	GCF_002028525.1	5048
1	0	201	36	300	79	149	131	185	182	282	134	179	45	123	191	101	435	299	96	95	39	0	0	0	3283	d__Bacteria	p__Proteobacteria	c__Gammaproteobacteria	o__Pseudomonadales	f__Moraxellaceae	g__Acinetobacter	s__Acinetobacter baumannii	yes	4003382	GCF_002028485.1	3815
1	0	205	42	299	82	145	132	187	189	290	151	182	45	127	196	102	444	307	99	97	41	0	0	0	3363	d__Bacteria	p__Proteobacteria	c__Gammaproteobacteria	o__Pseudomonadales	f__Moraxellaceae	g__Acinetobacter	s__Acinetobacter baumannii	yes	4219846	GCF_002028475.1	4077
1	4	383	53	349	90	154	193	218	202	360	250	281	190	198	289	154	583	396	446	156	78	0	0	0	5028	d__Bacteria	p__Proteobacteria	c__Gammaproteobacteria	o__Betaproteobacteriales	f__Rhodocyclaceae	g__Zoogloea	s__	yes	5883232	GCF_002028455.1	5819
1	0	201	40	303	79	149	133	185	188	288	137	183	46	126	197	102	435	303	99	99	41	0	0	0	3335	d__Bacteria	p__Proteobacteria	c__Gammaproteobacteria	o__Pseudomonadales	f__Moraxellaceae	g__Acinetobacter	s__Acinetobacter baumannii	yes	4140384	GCF_002028445.1	3976
3	1	320	43	455	126	374	229	270	228	700	257	244	9	167	209	265	814	426	398	52	102	0	0	4	5696	d__Bacteria	p__Actinobacteriota	c__Actinobacteria	o__Streptomycetales	f__Streptomycetaceae	g__Streptomyces	s__Streptomyces katrae_A	yes	8157157	GCF_002028425.1	7109
1	2	202	41	256	67	143	123	108	157	169	154	191	97	124	146	72	312	245	160	118	35	0	0	0	2923	d__Bacteria	p__Proteobacteria	c__Gammaproteobacteria	o__Betaproteobacteriales	f__Burkholderiaceae	g__Thiomonas	s__Thiomonas intermedia	yes	3385222	GCF_002028405.1	3063
3	2	341	47	479	123	397	256	331	226	797	404	270	7	209	240	280	890	507	478	55	135	0	0	6	6483	d__Bacteria	p__Actinobacteriota	c__Actinobacteria	o__Streptomycetales	f__Streptomycetaceae	g__Streptomyces	s__Streptomyces sp35	yes	9103684	GCF_002028385.1	8416
0	0	42	19	40	42	87	27	22	116	53	64	20	0	26	36	5	108	60	15	11	40	0	0	2	835	d__Bacteria	p__Firmicutes	c__Bacilli	o__Mycoplasmatales	f__Mycoplasmataceae	g__Spiroplasma	s__Spiroplasma eriocheiris	yes	1381817	GCF_002028345.1	1232
2	3	358	47	606	107	317	209	236	189	551	182	273	211	193	319	170	680	482	394	161	78	0	0	1	5769	d__Bacteria	p__Proteobacteria	c__Gammaproteobacteria	o__Pseudomonadales	f__Pseudomonadaceae	g__Pseudomonas_E	s__Pseudomonas_E veronii	yes	6938470	GCF_002028325.1	6117
0	0	110	20	143	49	59	87	41	130	41	65	127	60	77	106	24	171	108	51	52	23	0	0	0	1544	d__Bacteria	p__Campylobacterota	c__Campylobacteria	o__Campylobacterales	f__Campylobacteraceae	g__Campylobacter	s__Campylobacter jejuni	yes	1638422	GCF_002028305.1	1625
0	2	122	13	118	48	41	71	29	128	89	92	27	10	59	56	12	133	109	52	28	21	0	0	0	1260	d__Bacteria	p__Chloroflexota	c__Dehalococcoidia	o__Dehalococcoidales	f__Dehalococcoidaceae	g__Dehalococcoides	s__Dehalococcoides mccartyi_B	yes	1406276	GCF_002028285.1	1458
0	1	115	34	224	75	300	110	62	157	250	122	115	44	71	125	43	303	320	119	46	60	0	0	0	2696	d__Bacteria	p__Firmicutes	c__Bacilli	o__Lactobacillales	f__Listeriaceae	g__Listeria	s__Listeria monocytogenes	yes	2975412	GCF_002028265.1	2957
0	0	116	33	225	74	294	109	63	160	248	127	115	44	70	120	44	301	317	115	45	63	0	0	0	2683	d__Bacteria	p__Firmicutes	c__Bacilli	o__Lactobacillales	f__Listeriaceae	g__Listeria	s__Listeria monocytogenes_B	yes	3023873	GCF_002028235.1	3026
0	0	114	33	218	74	305	109	62	155	245	119	107	44	71	123	43	305	303	118	48	60	0	0	0	2656	d__Bacteria	p__Firmicutes	c__Bacilli	o__Lactobacillales	f__Listeriaceae	g__Listeria	s__Listeria monocytogenes	yes	2951953	GCF_002028225.1	2916
0	0	117	35	223	75	294	110	64	160	244	120	110	43	70	126	44	304	296	116	44	70	0	0	0	2665	d__Bacteria	p__Firmicutes	c__Bacilli	o__Lactobacillales	f__Listeriaceae	g__Listeria	s__Listeria monocytogenes_B	yes	2993852	GCF_002028205.1	2929
0	0	119	36	221	76	306	111	65	157	249	135	113	42	73	128	45	303	313	119	46	61	0	0	0	2718	d__Bacteria	p__Firmicutes	c__Bacilli	o__Lactobacillales	f__Listeriaceae	g__Listeria	s__Listeria monocytogenes	yes	3051093	GCF_002028185.1	3023
0	0	119	33	219	76	306	111	65	157	246	121	113	42	72	124	43	301	312	119	46	61	0	0	0	2686	d__Bacteria	p__Firmicutes	c__Bacilli	o__Lactobacillales	f__Listeriaceae	g__Listeria	s__Listeria monocytogenes	yes	3000617	GCF_002028165.1	2972
0	1	116	33	225	74	295	109	63	159	249	123	113	43	70	120	44	300	313	115	45	63	0	0	0	2673	d__Bacteria	p__Firmicutes	c__Bacilli	o__Lactobacillales	f__Listeriaceae	g__Listeria	s__Listeria monocytogenes_B	yes	3000800	GCF_002028145.1	2976
0	0	116	35	224	75	297	110	64	161	239	116	111	43	70	120	44	304	296	116	44	72	0	0	0	2657	d__Bacteria	p__Firmicutes	c__Bacilli	o__Lactobacillales	f__Listeriaceae	g__Listeria	s__Listeria monocytogenes_B	yes	2969556	GCF_002028125.1	2887
0	0	117	32	218	75	305	111	65	158	243	117	111	42	72	123	45	301	307	117	47	64	0	0	0	2670	d__Bacteria	p__Firmicutes	c__Bacilli	o__Lactobacillales	f__Listeriaceae	g__Listeria	s__Listeria monocytogenes	yes	2952937	GCF_002028105.1	2923
0	0	116	36	219	77	307	110	62	158	252	130	110	47	73	126	43	308	319	122	50	59	0	0	0	2724	d__Bacteria	p__Firmicutes	c__Bacilli	o__Lactobacillales	f__Listeriaceae	g__Listeria	s__Listeria monocytogenes	yes	3087022	GCF_002028085.1	3059
0	0	116	36	219	77	307	110	62	158	252	130	110	47	73	126	43	308	319	122	50	59	0	0	0	2724	d__Bacteria	p__Firmicutes	c__Bacilli	o__Lactobacillales	f__Listeriaceae	g__Listeria	s__Listeria monocytogenes	yes	3088115	GCF_002028065.1	3058
0	0	116	33	220	74	294	110	63	158	248	122	109	45	70	125	44	304	309	118	45	67	0	0	0	2674	d__Bacteria	p__Firmicutes	c__Bacilli	o__Lactobacillales	f__Listeriaceae	g__Listeria	s__Listeria monocytogenes_B	yes	2999420	GCF_002028035.1	2961
0	0	117	34	220	74	294	110	63	158	241	114	108	43	71	121	44	300	299	118	46	67	0	0	0	2642	d__Bacteria	p__Firmicutes	c__Bacilli	o__Lactobacillales	f__Listeriaceae	g__Listeria	s__Listeria monocytogenes_B	yes	2948258	GCF_002028025.1	2888
0	0	117	33	218	76	307	110	65	156	242	118	111	42	70	125	43	297	300	119	46	60	0	0	0	2655	d__Bacteria	p__Firmicutes	c__Bacilli	o__Lactobacillales	f__Listeriaceae	g__Listeria	s__Listeria monocytogenes	yes	2924316	GCF_002028005.1	2841
0	0	116	32	220	74	294	110	63	158	241	116	109	44	70	121	44	303	298	117	45	66	0	0	0	2641	d__Bacteria	p__Firmicutes	c__Bacilli	o__Lactobacillales	f__Listeriaceae	g__Listeria	s__Listeria monocytogenes_B	yes	2941082	GCF_002027985.1	2889
0	0	116	32	220	75	298	109	63	159	236	109	107	42	69	124	44	295	293	116	45	68	0	0	0	2620	d__Bacteria	p__Firmicutes	c__Bacilli	o__Lactobacillales	f__Listeriaceae	g__Listeria	s__Listeria monocytogenes_B	yes	2902457	GCF_002027965.1	2807
0	0	115	34	222	75	301	113	62	157	245	117	111	43	71	126	43	300	312	117	47	63	0	0	0	2674	d__Bacteria	p__Firmicutes	c__Bacilli	o__Lactobacillales	f__Listeriaceae	g__Listeria	s__Listeria monocytogenes	yes	2952021	GCF_002027935.1	2921
0	0	116	32	220	74	294	110	64	158	238	110	107	43	70	121	44	297	293	117	45	66	0	0	0	2619	d__Bacteria	p__Firmicutes	c__Bacilli	o__Lactobacillales	f__Listeriaceae	g__Listeria	s__Listeria monocytogenes_B	yes	2899312	GCF_002027925.1	2818
0	1	119	38	221	76	307	111	65	158	252	132	117	42	75	125	43	311	327	119	50	62	0	0	0	2751	d__Bacteria	p__Firmicutes	c__Bacilli	o__Lactobacillales	f__Listeriaceae	g__Listeria	s__Listeria monocytogenes	yes	3146732	GCF_002027905.1	3177
0	1	119	37	221	76	307	111	65	158	252	132	117	42	75	125	43	311	330	119	50	62	0	0	0	2753	d__Bacteria	p__Firmicutes	c__Bacilli	o__Lactobacillales	f__Listeriaceae	g__Listeria	s__Listeria monocytogenes	yes	3148039	GCF_002027885.1	3179
0	0	116	33	223	74	294	109	63	159	250	122	114	43	70	120	44	298	313	115	45	63	0	0	0	2668	d__Bacteria	p__Firmicutes	c__Bacilli	o__Lactobacillales	f__Listeriaceae	g__Listeria	s__Listeria monocytogenes_B	yes	3000666	GCF_002027865.1	2981
0	0	118	33	220	74	295	110	63	158	240	115	108	44	70	121	44	301	299	117	45	66	0	0	0	2641	d__Bacteria	p__Firmicutes	c__Bacilli	o__Lactobacillales	f__Listeriaceae	g__Listeria	s__Listeria monocytogenes_B	yes	2948455	GCF_002027845.1	2893
0	1	116	33	222	74	294	110	63	159	243	122	113	44	70	121	44	306	309	117	45	66	0	0	0	2672	d__Bacteria	p__Firmicutes	c__Bacilli	o__Lactobacillales	f__Listeriaceae	g__Listeria	s__Listeria monocytogenes_B	yes	2998408	GCF_002027825.1	2967
0	0	116	33	220	74	294	110	63	158	240	115	108	44	70	121	44	303	297	117	45	66	0	0	0	2638	d__Bacteria	p__Firmicutes	c__Bacilli	o__Lactobacillales	f__Listeriaceae	g__Listeria	s__Listeria monocytogenes_B	yes	2945882	GCF_002027805.1	2887
1	0	109	19	175	65	123	94	65	154	62	123	114	19	66	83	39	191	112	22	42	31	0	0	1	1710	d__Bacteria	p__Proteobacteria	c__Gammaproteobacteria	o__Francisellales	f__Francisellaceae	g__Francisella	s__Francisella tularensis	yes	1812074	GCF_002027785.1	1965
1	0	109	19	175	65	123	94	65	155	62	99	114	19	66	83	39	191	112	22	42	31	0	0	1	1687	d__Bacteria	p__Proteobacteria	c__Gammaproteobacteria	o__Francisellales	f__Francisellaceae	g__Francisella	s__Francisella tularensis	yes	1809094	GCF_002027765.1	1984
1	0	109	19	175	65	123	94	65	155	62	102	114	19	66	83	39	191	112	22	42	31	0	0	1	1690	d__Bacteria	p__Proteobacteria	c__Gammaproteobacteria	o__Francisellales	f__Francisellaceae	g__Francisella	s__Francisella tularensis	yes	1809275	GCF_002027745.1	1988
1	0	109	19	175	65	122	94	65	156	62	103	113	19	66	83	39	191	112	22	42	31	0	0	1	1690	d__Bacteria	p__Proteobacteria	c__Gammaproteobacteria	o__Francisellales	f__Francisellaceae	g__Francisella	s__Francisella tularensis	yes	1804355	GCF_002027725.1	1950
1	2	267	58	446	120	1038	190	151	211	734	245	333	104	149	362	140	821	523	614	64	137	0	0	12	6722	d__Bacteria	p__Firmicutes	c__Bacilli_A	o__Paenibacillales	f__Paenibacillaceae	g__Paenibacillus_E	s__Paenibacillus_E ferrarius	yes	9299188	GCF_002027705.1	8240
2	0	295	37	379	94	395	157	113	193	348	268	263	150	153	253	76	515	439	199	190	59	2	0	0	4578	d__Bacteria	p__Proteobacteria	c__Gammaproteobacteria	o__Enterobacterales	f__Enterobacteriaceae	g__Escherichia	s__Escherichia coli	yes	5391978	GCF_002027685.1	5218
2	0	295	37	380	95	395	157	113	193	347	267	263	150	154	252	76	516	442	199	190	59	2	0	1	4583	d__Bacteria	p__Proteobacteria	c__Gammaproteobacteria	o__Enterobacterales	f__Enterobacteriaceae	g__Escherichia	s__Escherichia coli	yes	5393558	GCF_002027645.1	5214
2	2	244	38	365	95	266	178	110	211	361	164	266	168	196	218	78	503	425	309	161	87	0	0	0	4447	d__Bacteria	p__Proteobacteria	c__Gammaproteobacteria	o__Enterobacterales	f__Vibrionaceae	g__Vibrio	s__Vibrio harveyi_A	yes	5658035	GCF_002027615.1	4952
2	0	296	36	379	95	395	157	113	193	346	263	263	150	154	251	76	517	441	198	190	59	2	0	0	4574	d__Bacteria	p__Proteobacteria	c__Gammaproteobacteria	o__Enterobacterales	f__Enterobacteriaceae	g__Escherichia	s__Escherichia coli	yes	5392261	GCF_002027605.1	5204
1	1	112	31	139	48	43	106	55	152	79	182	131	34	87	87	14	181	153	62	75	34	2	0	1	1808	d__Bacteria	p__Proteobacteria	c__Gammaproteobacteria	o__Pseudomonadales	f__Moraxellaceae	g__Moraxella_B	s__Moraxella_B atlantae	yes	2378418	GCF_002027585.1	2082
1	2	127	32	154	54	50	103	64	166	103	143	133	37	97	108	31	242	239	74	71	30	0	0	1	2062	d__Bacteria	p__Proteobacteria	c__Gammaproteobacteria	o__Pseudomonadales	f__Moraxellaceae	g__Moraxella	s__Moraxella equi	yes	2735680	GCF_002027555.1	2671
1	1	123	34	164	50	48	106	68	166	115	149	139	38	101	121	33	251	242	69	69	39	2	0	0	2127	d__Bacteria	p__Proteobacteria	c__Gammaproteobacteria	o__Pseudomonadales	f__Moraxellaceae	g__Moraxella	s__Moraxella lacunata	yes	2868046	GCF_002027545.1	2770
4	0	85	42	148	73	304	60	60	159	221	228	143	13	65	108	25	285	258	85	34	55	0	0	0	2455	d__Bacteria	p__Firmicutes	c__Bacilli	o__Lactobacillales	f__Enterococcaceae	g__Enterococcus_B	s__Enterococcus_B faecium	yes	2922343	GCF_002027515.1	3039
4	0	83	40	150	73	288	62	58	162	233	238	143	12	65	111	24	292	264	87	33	57	0	0	0	2479	d__Bacteria	p__Firmicutes	c__Bacilli	o__Lactobacillales	f__Enterococcaceae	g__Enterococcus_B	s__Enterococcus_B faecium	yes	3012738	GCF_002027505.1	3091
2	0	79	36	138	71	281	53	49	159	192	213	124	11	57	98	22	266	222	73	32	50	0	0	0	2228	d__Bacteria	p__Firmicutes	c__Bacilli	o__Lactobacillales	f__Enterococcaceae	g__Enterococcus_B	s__Enterococcus_B faecium	yes	2604857	GCF_002027475.1	2718
1	0	109	20	170	62	122	95	65	157	63	259	112	19	66	83	37	183	119	20	44	33	0	0	1	1840	d__Bacteria	p__Proteobacteria	c__Gammaproteobacteria	o__Francisellales	f__Francisellaceae	g__Francisella	s__Francisella tularensis	yes	1881586	GCF_002027465.1	2079
0	4	382	45	602	96	370	221	238	224	444	228	342	177	195	331	218	736	538	484	100	87	0	0	0	6062	d__Bacteria	p__Proteobacteria	c__Alphaproteobacteria	o__Azospirillales	f__Azospirillaceae	g__Azospirillum	s__Azospirillum brasilense	yes	7181474	GCF_002027445.1	6869
0	0	105	35	190	81	254	58	62	154	186	151	126	6	60	106	31	294	228	73	19	74	0	0	0	2293	d__Bacteria	p__Firmicutes	c__Bacilli	o__Lactobacillales	f__Lactobacillaceae	g__Lactobacillus_C	s__Lactobacillus_C paracasei	yes	2807269	GCF_002027415.1	2694
0	0	102	33	186	82	261	56	59	152	183	137	125	6	62	104	30	295	219	66	22	70	0	0	0	2250	d__Bacteria	p__Firmicutes	c__Bacilli	o__Lactobacillales	f__Lactobacillaceae	g__Lactobacillus_C	s__Lactobacillus_C paracasei	yes	2760207	GCF_002027405.1	2662
0	4	382	44	605	98	361	219	230	224	447	232	342	174	194	329	215	728	534	482	104	94	0	0	0	6042	d__Bacteria	p__Proteobacteria	c__Alphaproteobacteria	o__Azospirillales	f__Azospirillaceae	g__Azospirillum	s__Azospirillum brasilense	yes	7171587	GCF_002027385.1	6864
0	0	93	32	184	84	309	57	58	152	212	115	123	9	59	99	25	302	207	78	24	95	0	0	0	2317	d__Bacteria	p__Firmicutes	c__Bacilli	o__Lactobacillales	f__Lactobacillaceae	g__Lactobacillus_C	s__Lactobacillus_C rhamnosus	yes	2925685	GCF_002027355.1	2680
0	1	170	39	176	60	117	145	52	147	109	156	165	21	146	158	57	324	241	112	53	62	0	0	3	2514	d__Bacteria	p__Cyanobacteriota	c__Cyanobacteriia	o__Cyanobacteriales	f__Nostocaceae	g__Raphidiopsis	s__Raphidiopsis raciborskii_A	yes	3519900	GCF_002027345.1	3206
0	1	192	40	339	86	322	140	126	178	318	128	208	63	105	195	90	461	355	172	48	62	0	0	0	3629	d__Bacteria	p__Firmicutes	c__Bacilli	o__Bacillales	f__Bacillaceae	g__Bacillus	s__Bacillus subtilis_E	yes	4097953	GCF_002027305.1	4104
0	1	78	27	136	87	110	68	52	145	132	448	103	10	57	70	19	214	182	66	29	30	0	0	0	2064	d__Bacteria	p__Firmicutes	c__Bacilli	o__Lactobacillales	f__Lactobacillaceae	g__Lactobacillus_H	s__Lactobacillus_H reuteri	yes	2362800	GCF_002027295.1	2434
1	0	52	30	188	64	222	49	37	138	149	130	84	4	54	79	13	193	99	67	23	50	0	0	0	1726	d__Bacteria	p__Actinobacteriota	c__Actinobacteria	o__Actinomycetales	f__Bifidobacteriaceae	g__Bifidobacterium	s__Bifidobacterium breve	yes	2359554	GCF_002027265.1	1968
0	1	238	51	456	135	754	204	144	240	673	225	279	88	162	317	115	776	482	400	74	132	0	0	2	5948	d__Bacteria	p__Firmicutes	c__Bacilli_A	o__Paenibacillales	f__Paenibacillaceae	g__Paenibacillus	s__	yes	7319263	GCF_002027255.1	7472
0	0	160	29	277	72	185	135	90	161	205	147	118	50	89	118	41	333	220	120	56	31	0	0	0	2637	d__Bacteria	p__Firmicutes	c__Alicyclobacillia	o__Alicyclobacillales	f__Acidibacillaceae	g__Acidibacillus	s__Acidibacillus ferrooxidans_A	yes	3027896	GCF_002027205.1	2992
3	2	402	53	572	117	592	252	316	217	816	211	290	8	184	241	244	938	433	425	52	148	0	0	3	6519	d__Bacteria	p__Actinobacteriota	c__Actinobacteria	o__Streptomycetales	f__Streptomycetaceae	g__Streptomyces	s__	yes	8400217	GCF_002027195.1	8187
1	1	274	44	351	88	200	157	147	200	276	209	211	131	166	252	96	479	354	311	100	61	0	0	2	4111	d__Bacteria	p__Proteobacteria	c__Gammaproteobacteria	o__Pseudomonadales	f__Pseudomonadaceae	g__Pseudomonas_A	s__Pseudomonas_A stutzeri	yes	4625807	GCF_002027175.1	4380
2	2	455	62	647	121	846	243	332	229	1115	269	333	7	177	306	335	1095	503	520	50	167	0	0	2	7818	d__Bacteria	p__Actinobacteriota	c__Actinobacteria	o__Streptosporangiales	f__Streptosporangiaceae	g__Microbispora	s__	yes	9548099	GCF_002027145.1	9402
0	0	74	31	97	41	42	77	44	126	32	108	110	53	67	60	12	132	87	26	69	38	0	0	0	1326	d__Bacteria	p__Campylobacterota	c__Campylobacteria	o__Campylobacterales	f__Helicobacteraceae	g__Helicobacter	s__Helicobacter pylori_CE	yes	1703344	GCF_002027125.1	1637
1	3	344	47	641	94	306	217	221	205	538	177	275	159	184	293	173	703	489	400	162	80	0	0	0	5712	d__Bacteria	p__Proteobacteria	c__Gammaproteobacteria	o__Pseudomonadales	f__Pseudomonadaceae	g__Pseudomonas_E	s__Pseudomonas_E kilonensis_A	yes	6882131	GCF_002027095.1	6142
0	0	75	30	95	38	43	75	42	121	34	103	107	51	70	54	12	126	92	28	65	34	0	0	0	1295	d__Bacteria	p__Campylobacterota	c__Campylobacteria	o__Campylobacterales	f__Helicobacteraceae	g__Helicobacter	s__Helicobacter pylori_AG	yes	1668160	GCF_002027085.1	1604
0	0	70	29	94	38	43	74	41	120	34	118	106	51	66	58	12	128	90	27	65	38	0	0	0	1302	d__Bacteria	p__Campylobacterota	c__Campylobacteria	o__Campylobacterales	f__Helicobacteraceae	g__Helicobacter	s__Helicobacter pylori_BW	yes	1715140	GCF_002027065.1	1619
0	0	73	31	94	38	41	72	41	120	34	98	104	51	66	59	11	132	92	28	59	32	0	0	0	1276	d__Bacteria	p__Campylobacterota	c__Campylobacteria	o__Campylobacterales	f__Helicobacteraceae	g__Helicobacter	s__Helicobacter pylori_AK	yes	1697822	GCF_002027045.1	1594
1	0	72	30	94	38	43	73	41	120	33	98	105	49	67	55	12	134	90	27	58	29	0	0	0	1269	d__Bacteria	p__Campylobacterota	c__Campylobacteria	o__Campylobacterales	f__Helicobacteraceae	g__Helicobacter	s__Helicobacter pylori_AT	yes	1669877	GCF_002027025.1	1569
1	0	73	27	94	38	43	75	41	120	32	106	105	49	67	57	12	132	86	27	58	33	0	0	0	1276	d__Bacteria	p__Campylobacterota	c__Campylobacteria	o__Campylobacterales	f__Helicobacteraceae	g__Helicobacter	s__Helicobacter pylori_AA	yes	1660864	GCF_002027005.1	1587
0	0	74	28	96	39	43	74	42	121	33	93	101	49	66	57	12	133	82	27	61	36	0	0	0	1267	d__Bacteria	p__Campylobacterota	c__Campylobacteria	o__Campylobacterales	f__Helicobacteraceae	g__Helicobacter	s__Helicobacter pylori_D	yes	1655943	GCF_002026985.1	1574
0	0	75	33	96	42	50	74	42	121	37	112	105	57	66	62	11	129	88	29	76	38	0	0	0	1343	d__Bacteria	p__Campylobacterota	c__Campylobacteria	o__Campylobacterales	f__Helicobacteraceae	g__Helicobacter	s__Helicobacter pylori_W	yes	1754628	GCF_002026955.1	1642
0	0	71	30	97	38	44	76	40	122	38	147	105	51	67	57	11	142	88	27	65	41	0	0	0	1357	d__Bacteria	p__Campylobacterota	c__Campylobacteria	o__Campylobacterales	f__Helicobacteraceae	g__Helicobacter	s__Helicobacter pylori_BW	yes	1779747	GCF_002026935.1	1681
0	0	77	30	95	38	43	75	41	121	33	118	107	51	68	58	11	129	90	29	55	31	0	0	0	1300	d__Bacteria	p__Campylobacterota	c__Campylobacteria	o__Campylobacterales	f__Helicobacteraceae	g__Helicobacter	s__Helicobacter pylori_S	yes	1682759	GCF_002026925.1	1574
0	0	72	31	97	38	44	75	41	121	34	93	108	50	66	58	12	134	87	27	66	36	0	0	1	1291	d__Bacteria	p__Campylobacterota	c__Campylobacteria	o__Campylobacterales	f__Helicobacteraceae	g__Helicobacter	s__Helicobacter pylori_J	yes	1713237	GCF_002026895.1	1599
0	0	73	30	96	39	44	74	41	121	32	111	105	51	66	59	11	130	89	27	62	41	0	0	1	1303	d__Bacteria	p__Campylobacterota	c__Campylobacteria	o__Campylobacterales	f__Helicobacteraceae	g__Helicobacter	s__Helicobacter pylori_AE	yes	1697862	GCF_002026885.1	1586
0	0	73	30	94	38	44	75	41	124	36	95	104	51	68	57	11	131	83	26	65	36	0	0	0	1282	d__Bacteria	p__Campylobacterota	c__Campylobacteria	o__Campylobacterales	f__Helicobacteraceae	g__Helicobacter	s__Helicobacter pylori_BH	yes	1687400	GCF_002026865.1	1580
1	0	74	36	94	38	42	77	42	122	35	113	103	52	67	59	11	137	94	29	63	35	0	0	2	1326	d__Bacteria	p__Campylobacterota	c__Campylobacteria	o__Campylobacterales	f__Helicobacteraceae	g__Helicobacter	s__Helicobacter pylori_U	yes	1719478	GCF_002026835.1	1651
0	0	75	32	97	39	44	76	42	123	35	140	102	52	66	58	12	137	98	27	67	41	0	0	1	1364	d__Bacteria	p__Campylobacterota	c__Campylobacteria	o__Campylobacterales	f__Helicobacteraceae	g__Helicobacter	s__Helicobacter pylori_AI	yes	1762317	GCF_002026825.1	1729
0	0	75	36	95	38	42	73	41	122	43	125	107	52	67	59	12	132	86	30	68	36	0	0	0	1339	d__Bacteria	p__Campylobacterota	c__Campylobacteria	o__Campylobacterales	f__Helicobacteraceae	g__Helicobacter	s__Helicobacter pylori_BW	yes	1767345	GCF_002026805.1	1640
0	1	75	31	92	39	43	73	41	121	37	96	104	50	66	56	12	134	94	29	59	33	0	0	0	1286	d__Bacteria	p__Campylobacterota	c__Campylobacteria	o__Campylobacterales	f__Helicobacteraceae	g__Helicobacter	s__Helicobacter pylori_AK	yes	1659386	GCF_002026785.1	1558
0	0	74	29	96	40	42	72	41	120	36	127	105	50	67	54	11	137	82	28	58	32	0	0	1	1302	d__Bacteria	p__Campylobacterota	c__Campylobacteria	o__Campylobacterales	f__Helicobacteraceae	g__Helicobacter	s__Helicobacter pylori_N	yes	1685788	GCF_002026755.1	1609
2	1	73	34	94	39	42	75	42	122	34	123	105	50	67	59	12	133	87	28	64	34	0	0	0	1320	d__Bacteria	p__Campylobacterota	c__Campylobacteria	o__Campylobacterales	f__Helicobacteraceae	g__Helicobacter	s__Helicobacter pylori_CC	yes	1733921	GCF_002026745.1	1645
1	0	74	33	95	40	43	78	41	122	36	105	106	54	64	61	11	133	86	28	67	32	0	0	0	1310	d__Bacteria	p__Campylobacterota	c__Campylobacteria	o__Campylobacterales	f__Helicobacteraceae	g__Helicobacter	s__Helicobacter pylori_AJ	yes	1693443	GCF_002026725.1	1672
0	0	69	29	95	39	45	72	40	123	35	88	107	52	67	57	11	132	79	31	65	36	0	0	0	1272	d__Bacteria	p__Campylobacterota	c__Campylobacteria	o__Campylobacterales	f__Helicobacteraceae	g__Helicobacter	s__Helicobacter pylori_M	yes	1701728	GCF_002026705.1	1571
1	0	73	32	95	39	43	75	41	122	34	115	103	49	68	57	12	128	91	27	56	34	0	0	0	1295	d__Bacteria	p__Campylobacterota	c__Campylobacteria	o__Campylobacterales	f__Helicobacteraceae	g__Helicobacter	s__Helicobacter pylori_AH	yes	1713993	GCF_002026675.1	1634
0	0	74	29	95	38	44	76	41	121	36	99	103	49	67	55	11	129	93	26	61	34	0	0	0	1281	d__Bacteria	p__Campylobacterota	c__Campylobacteria	o__Campylobacterales	f__Helicobacteraceae	g__Helicobacter	s__Helicobacter pylori_BN	yes	1674654	GCF_002026665.1	1597
0	0	78	32	98	39	43	76	42	128	34	96	107	51	67	55	13	133	89	31	57	32	0	0	0	1301	d__Bacteria	p__Campylobacterota	c__Campylobacteria	o__Campylobacterales	f__Helicobacteraceae	g__Helicobacter	s__Helicobacter pylori_Z	yes	1671679	GCF_002026645.1	1587
0	0	76	34	99	43	45	86	51	132	34	104	119	55	69	61	11	141	92	28	59	39	0	0	0	1378	d__Bacteria	p__Campylobacterota	c__Campylobacteria	o__Campylobacterales	f__Helicobacteraceae	g__Helicobacter	s__Helicobacter pylori_AU	yes	1713149	GCF_002026625.1	1685
1	0	74	31	93	39	44	73	42	123	33	106	103	49	66	55	11	130	83	30	57	35	0	0	0	1278	d__Bacteria	p__Campylobacterota	c__Campylobacteria	o__Campylobacterales	f__Helicobacteraceae	g__Helicobacter	s__Helicobacter pylori_BG	yes	1671293	GCF_002026595.1	1575
0	0	78	36	104	41	50	78	42	126	38	107	111	53	68	61	14	145	92	31	65	32	0	0	0	1372	d__Bacteria	p__Campylobacterota	c__Campylobacteria	o__Campylobacterales	f__Helicobacteraceae	g__Helicobacter	s__Helicobacter pylori_V	yes	1739121	GCF_002026585.1	1808
1	0	88	34	102	39	44	79	41	151	39	112	111	52	67	59	12	133	84	30	66	37	0	0	0	1381	d__Bacteria	p__Campylobacterota	c__Campylobacteria	o__Campylobacterales	f__Helicobacteraceae	g__Helicobacter	s__Helicobacter pylori_T	yes	1766058	GCF_002026555.1	1694
0	0	73	28	94	38	44	73	42	124	38	109	105	52	66	54	11	130	84	28	75	38	0	0	0	1306	d__Bacteria	p__Campylobacterota	c__Campylobacteria	o__Campylobacterales	f__Helicobacteraceae	g__Helicobacter	s__Helicobacter pylori_H	yes	1737145	GCF_002026545.1	1631
0	0	72	28	95	38	44	76	41	121	36	103	106	52	68	55	11	134	86	29	64	36	0	0	1	1296	d__Bacteria	p__Campylobacterota	c__Campylobacteria	o__Campylobacterales	f__Helicobacteraceae	g__Helicobacter	s__Helicobacter pylori_J	yes	1671539	GCF_002026515.1	1619
0	0	75	31	97	39	44	73	40	123	34	104	109	50	71	57	11	137	84	26	62	32	0	0	0	1299	d__Bacteria	p__Campylobacterota	c__Campylobacteria	o__Campylobacterales	f__Helicobacteraceae	g__Helicobacter	s__Helicobacter pylori_I	yes	1677348	GCF_002026505.1	1586
0	0	72	36	95	39	42	72	42	122	36	101	107	51	66	59	11	127	87	27	60	35	0	0	0	1287	d__Bacteria	p__Campylobacterota	c__Campylobacteria	o__Campylobacterales	f__Helicobacteraceae	g__Helicobacter	s__Helicobacter pylori_AK	yes	1707007	GCF_002026485.1	1593
1	0	74	33	93	38	43	74	43	121	34	112	105	50	68	60	12	132	81	27	59	35	0	0	0	1295	d__Bacteria	p__Campylobacterota	c__Campylobacteria	o__Campylobacterales	f__Helicobacteraceae	g__Helicobacter	s__Helicobacter pylori_AQ	yes	1689585	GCF_002026455.1	1583
2	0	77	31	95	39	43	74	41	122	35	132	106	51	67	55	12	136	84	28	65	39	0	0	0	1334	d__Bacteria	p__Campylobacterota	c__Campylobacteria	o__Campylobacterales	f__Helicobacteraceae	g__Helicobacter	s__Helicobacter pylori_T	yes	1731967	GCF_002026445.1	1675
1	1	126	26	195	73	147	103	66	149	153	110	107	6	75	138	35	294	231	56	28	40	0	0	0	2160	d__Bacteria	p__Firmicutes	c__Bacilli	o__Staphylococcales	f__Staphylococcaceae	g__Staphylococcus	s__Staphylococcus warneri	yes	2471815	GCF_002026425.1	2410
2	0	218	46	209	75	143	164	255	158	227	165	113	77	110	128	223	466	279	115	28	45	0	0	0	3246	d__Bacteria	p__Actinobacteriota	c__Actinobacteria	o__Corynebacteriales	f__Corynebacteriaceae	g__Mycobacterium	s__Mycobacterium tuberculosis	yes	4348232	GCF_002026395.1	4029
0	0	118	26	176	70	130	102	60	154	140	127	97	7	69	140	29	265	206	56	26	30	0	0	0	2028	d__Bacteria	p__Firmicutes	c__Bacilli	o__Staphylococcales	f__Staphylococcaceae	g__Staphylococcus	s__Staphylococcus hominis	yes	2235861	GCF_002026385.1	2234
0	1	304	36	443	79	212	185	276	190	298	142	245	101	175	305	178	554	453	311	103	70	0	0	2	4663	d__Bacteria	p__Proteobacteria	c__Alphaproteobacteria	o__Rhizobiales	f__Xanthobacteraceae	g__Rhodopseudomonas	s__Rhodopseudomonas palustris_F	yes	5722283	GCF_002026345.1	5140
0	2	187	37	342	88	336	137	106	180	332	116	175	57	114	200	102	430	353	166	49	71	0	0	0	3580	d__Bacteria	p__Firmicutes	c__Bacilli	o__Bacillales	f__Bacillaceae	g__Bacillus	s__Bacillus paralicheniformis	yes	4078732	GCF_002026335.1	4034
2	0	218	45	206	75	140	164	254	157	222	165	114	77	109	129	221	465	281	113	28	43	0	0	0	3228	d__Bacteria	p__Actinobacteriota	c__Actinobacteria	o__Corynebacteriales	f__Corynebacteriaceae	g__Mycobacterium	s__Mycobacterium tuberculosis	yes	4362637	GCF_002026325.1	4000
0	0	85	31	181	80	186	56	50	167	182	232	112	9	58	121	24	273	214	69	28	49	0	0	0	2207	d__Bacteria	p__Firmicutes	c__Bacilli	o__Lactobacillales	f__Enterococcaceae	g__Vagococcus_B	s__Vagococcus_B martis	yes	2593949	GCF_002026305.1	2504
2	0	217	45	205	75	141	164	253	157	224	164	112	75	110	128	220	464	280	114	28	45	0	0	0	3223	d__Bacteria	p__Actinobacteriota	c__Actinobacteria	o__Corynebacteriales	f__Corynebacteriaceae	g__Mycobacterium	s__Mycobacterium tuberculosis	yes	4349700	GCF_002026285.1	3995
3	1	260	54	379	97	307	192	130	211	410	246	284	183	202	258	86	549	457	333	210	105	0	0	0	4957	d__Bacteria	p__Proteobacteria	c__Gammaproteobacteria	o__Enterobacterales	f__Vibrionaceae	g__Vibrio	s__Vibrio harveyi	yes	6448685	GCF_002026255.1	6000
0	0	88	16	142	51	76	124	39	140	48	74	108	1	82	68	22	162	102	27	22	19	0	0	0	1411	d__Bacteria	p__Cyanobacteriota	c__Cyanobacteriia	o__Synechococcales_A	f__Cyanobiaceae	g__Prochlorococcus_A	s__	yes	1596870	GCF_002026205.1	1986
0	0	78	14	129	51	58	103	36	122	43	66	92	1	69	58	27	154	79	28	22	20	0	0	0	1250	d__Bacteria	p__Cyanobacteriota	c__Cyanobacteriia	o__Synechococcales_A	f__Cyanobiaceae	g__Prochlorococcus_A	s__	yes	1422837	GCF_002026165.1	1758
0	0	77	13	105	46	55	114	31	101	36	59	84	11	68	48	14	127	87	18	32	18	0	0	0	1144	d__Bacteria	p__Cyanobacteriota	c__Cyanobacteriia	o__Synechococcales_A	f__Cyanobiaceae	g__Prochlorococcus_A	s__	yes	1195474	GCF_002026145.1	1557
0	0	77	15	128	48	63	114	25	136	50	67	88	1	61	45	23	130	82	26	24	14	0	0	0	1217	d__Bacteria	p__Cyanobacteriota	c__Cyanobacteriia	o__Synechococcales_A	f__Cyanobiaceae	g__Prochlorococcus_A	s__Prochlorococcus_A sp9	yes	1279724	GCF_002026065.1	1688
0	0	74	16	100	44	68	97	31	125	53	61	87	1	74	52	19	120	79	28	21	14	0	0	0	1164	d__Bacteria	p__Cyanobacteriota	c__Cyanobacteriia	o__Synechococcales_A	f__Cyanobiaceae	g__Prochlorococcus_A	s__Prochlorococcus_A sp9	yes	1286803	GCF_002026015.1	1542
0	0	95	19	124	56	69	130	38	143	55	76	98	1	78	64	27	164	97	28	26	25	0	0	0	1413	d__Bacteria	p__Cyanobacteriota	c__Cyanobacteriia	o__Synechococcales_A	f__Cyanobiaceae	g__Prochlorococcus_A	s__	yes	1508753	GCF_002026005.1	2002
0	1	64	13	111	37	60	100	36	116	34	61	77	1	65	42	27	130	82	24	18	19	0	0	0	1118	d__Bacteria	p__Cyanobacteriota	c__Cyanobacteriia	o__Synechococcales_A	f__Cyanobiaceae	g__Prochlorococcus_A	s__	yes	1225658	GCF_002025975.1	1601
0	1	72	23	119	51	58	94	37	129	41	76	68	5	76	45	26	144	87	26	29	21	0	0	1	1229	d__Bacteria	p__Cyanobacteriota	c__Cyanobacteriia	o__Synechococcales_A	f__Cyanobiaceae	g__Prochlorococcus_A	s__	yes	1370788	GCF_002025945.1	1706
0	0	68	17	114	42	56	102	35	128	37	63	91	1	64	54	20	135	81	26	21	19	0	0	0	1174	d__Bacteria	p__Cyanobacteriota	c__Cyanobacteriia	o__Synechococcales_A	f__Cyanobiaceae	g__Prochlorococcus_A	s__	yes	1306221	GCF_002025905.1	1585
0	1	141	34	207	80	231	103	51	170	198	133	135	31	71	128	25	297	248	126	45	54	0	0	0	2509	d__Bacteria	p__Firmicutes_A	c__Clostridia	o__Clostridiales	f__Clostridiaceae	g__Clostridium	s__Clostridium baratii	yes	3095836	GCF_002025875.1	2924
0	1	81	14	120	51	66	107	38	134	47	64	94	1	80	64	24	149	90	28	24	22	0	0	0	1299	d__Bacteria	p__Cyanobacteriota	c__Cyanobacteriia	o__Synechococcales_A	f__Cyanobiaceae	g__Prochlorococcus_A	s__	yes	1517212	GCF_002025865.1	1863
0	1	142	34	208	80	231	103	51	168	199	133	135	31	71	128	25	298	248	127	45	54	0	0	0	2512	d__Bacteria	p__Firmicutes_A	c__Clostridia	o__Clostridiales	f__Clostridiaceae	g__Clostridium	s__Clostridium baratii	yes	3096489	GCF_002025815.1	2932
0	1	141	34	208	80	231	103	51	169	198	134	133	31	71	128	25	298	249	127	45	54	0	0	0	2511	d__Bacteria	p__Firmicutes_A	c__Clostridia	o__Clostridiales	f__Clostridiaceae	g__Clostridium	s__Clostridium baratii	yes	3094562	GCF_002025805.1	2933
0	1	142	34	207	80	231	103	51	169	199	135	134	31	71	128	25	297	248	127	45	54	0	0	0	2512	d__Bacteria	p__Firmicutes_A	c__Clostridia	o__Clostridiales	f__Clostridiaceae	g__Clostridium	s__Clostridium baratii	yes	3097671	GCF_002025785.1	2932
1	5	287	27	371	77	239	178	204	179	306	184	217	97	168	210	126	506	358	234	114	51	0	0	1	4140	d__Bacteria	p__Proteobacteria	c__Gammaproteobacteria	o__Betaproteobacteriales	f__Burkholderiaceae	g__Hydrogenophaga	s__Hydrogenophaga pseudoflava	yes	4555565	GCF_002025745.1	4302
1	4	249	36	509	75	334	170	166	190	436	120	287	159	145	301	116	499	399	367	109	46	0	0	0	4718	d__Bacteria	p__Proteobacteria	c__Gammaproteobacteria	o__Betaproteobacteriales	f__Burkholderiaceae	g__Herbaspirillum	s__Herbaspirillum frisingense_A	yes	5513335	GCF_002025725.1	4843
2	3	312	41	560	96	264	198	195	194	472	170	299	132	173	310	139	616	455	325	123	66	0	0	0	5145	d__Bacteria	p__Proteobacteria	c__Gammaproteobacteria	o__Pseudomonadales	f__Pseudomonadaceae	g__Pseudomonas_E	s__Pseudomonas_E putida_J	yes	6213737	GCF_002025705.1	5431
1	0	231	32	394	86	451	166	117	196	401	151	247	108	146	233	91	507	401	221	111	54	0	0	0	4345	d__Bacteria	p__Proteobacteria	c__Gammaproteobacteria	o__Enterobacterales	f__Enterobacteriaceae	g__Enterobacter	s__Enterobacter cloacae_A	yes	4859247	GCF_002025685.1	4444
0	1	157	27	249	68	168	136	143	174	294	145	261	10	134	203	73	487	309	190	62	87	0	0	0	3378	d__Bacteria	p__Bacteroidota	c__Bacteroidia	o__Flavobacteriales	f__Weeksellaceae	g__Chryseobacterium	s__Chryseobacterium indologenes_F	yes	5381183	GCF_002025665.1	4802
2	0	158	40	305	98	430	129	137	163	372	155	186	66	104	171	86	468	257	132	74	48	0	0	1	3582	d__Bacteria	p__Actinobacteriota	c__Actinobacteria	o__Actinomycetales	f__Microbacteriaceae	g__Curtobacterium	s__Curtobacterium pusillum	yes	4597812	GCF_002025645.1	4541
0	1	234	26	585	87	394	168	158	188	389	251	259	40	141	326	98	563	421	189	97	60	1	0	0	4675	d__Bacteria	p__Proteobacteria	c__Alphaproteobacteria	o__Rhizobiales	f__Rhizobiaceae	g__Ochrobactrum_A	s__Ochrobactrum_A pituitosum	yes	5535714	GCF_002025625.1	5096
2	1	202	37	238	63	193	130	147	179	282	125	246	129	149	216	93	436	383	249	138	75	3	0	3	3716	d__Bacteria	p__Proteobacteria	c__Gammaproteobacteria	o__Xanthomonadales	f__Xanthomonadaceae	g__Stenotrophomonas	s__Stenotrophomonas maltophilia_M	yes	4721629	GCF_002025605.1	4153
2	4	336	42	533	108	243	210	248	212	518	149	275	163	208	319	184	661	542	355	176	82	0	0	0	5570	d__Bacteria	p__Proteobacteria	c__Gammaproteobacteria	o__Pseudomonadales	f__Pseudomonadaceae	g__Pseudomonas	s__Pseudomonas aeruginosa	yes	6380838	GCF_002025565.1	5948
2	4	333	40	527	107	242	210	247	208	513	138	275	153	206	317	185	649	539	343	178	82	0	0	0	5498	d__Bacteria	p__Proteobacteria	c__Gammaproteobacteria	o__Pseudomonadales	f__Pseudomonadaceae	g__Pseudomonas	s__Pseudomonas aeruginosa	yes	6314378	GCF_002025555.1	5827
2	4	332	41	525	105	244	208	248	206	509	148	274	161	205	321	182	650	547	351	179	79	0	0	0	5521	d__Bacteria	p__Proteobacteria	c__Gammaproteobacteria	o__Pseudomonadales	f__Pseudomonadaceae	g__Pseudomonas	s__Pseudomonas aeruginosa	yes	6315970	GCF_002025525.1	5853
2	4	335	40	534	107	243	212	248	207	511	140	275	161	205	319	183	651	537	351	177	82	0	0	0	5524	d__Bacteria	p__Proteobacteria	c__Gammaproteobacteria	o__Pseudomonadales	f__Pseudomonadaceae	g__Pseudomonas	s__Pseudomonas aeruginosa	yes	6310842	GCF_002025515.1	5847
2	0	315	40	389	94	423	183	95	191	346	187	268	136	167	222	71	485	402	191	152	56	1	0	0	4415	d__Bacteria	p__Proteobacteria	c__Gammaproteobacteria	o__Enterobacterales	f__Enterobacteriaceae	g__Salmonella	s__Salmonella enterica	yes	4953670	GCF_002025495.1	4756
0	1	207	52	418	132	272	167	135	219	414	193	264	60	108	251	81	645	460	207	62	119	0	0	2	4469	d__Bacteria	p__Firmicutes	c__Bacilli	o__Bacillales	f__Bacillaceae_G	g__Bacillus_A	s__Bacillus_A anthracis	yes	5529741	GCF_002025455.1	5852
0	1	165	71	216	61	124	156	78	178	148	511	211	53	155	171	107	553	585	151	66	75	0	0	1	3837	d__Bacteria	p__Cyanobacteriota	c__Cyanobacteriia	o__Cyanobacteriales	f__Microcystaceae	g__Microcystis	s__Microcystis aeruginosa_B	yes	5963051	GCF_002025445.1	5581
0	1	208	52	418	132	271	167	135	220	415	190	264	59	106	249	81	645	461	207	61	119	0	0	2	4463	d__Bacteria	p__Firmicutes	c__Bacilli	o__Bacillales	f__Bacillaceae_G	g__Bacillus_A	s__Bacillus_A anthracis	yes	5530285	GCF_002025435.1	5843
0	1	207	52	418	132	271	167	135	220	414	191	262	59	106	249	81	646	461	206	61	119	0	0	2	4460	d__Bacteria	p__Firmicutes	c__Bacilli	o__Bacillales	f__Bacillaceae_G	g__Bacillus_A	s__Bacillus_A anthracis	yes	5527861	GCF_002025415.1	5842
0	1	207	50	416	132	270	167	134	219	411	189	254	60	107	248	81	639	459	207	58	119	0	0	2	4430	d__Bacteria	p__Firmicutes	c__Bacilli	o__Bacillales	f__Bacillaceae_G	g__Bacillus_A	s__Bacillus_A anthracis	yes	5439483	GCF_002025395.1	5749
0	1	207	52	418	132	271	167	135	220	415	194	262	60	106	249	81	646	461	207	62	119	0	0	2	4467	d__Bacteria	p__Firmicutes	c__Bacilli	o__Bacillales	f__Bacillaceae_G	g__Bacillus_A	s__Bacillus_A anthracis	yes	5533727	GCF_002025375.1	5856
0	1	207	52	418	132	271	167	135	220	415	190	264	59	106	249	81	645	461	206	61	119	0	0	2	4461	d__Bacteria	p__Firmicutes	c__Bacilli	o__Bacillales	f__Bacillaceae_G	g__Bacillus_A	s__Bacillus_A anthracis	yes	5528713	GCF_002025345.1	5841
0	1	206	51	417	132	270	167	134	220	412	191	256	59	106	248	81	638	459	207	57	119	0	0	2	4433	d__Bacteria	p__Firmicutes	c__Bacilli	o__Bacillales	f__Bacillaceae_G	g__Bacillus_A	s__Bacillus_A anthracis	yes	5444245	GCF_002025335.1	5753
0	1	206	50	418	132	270	167	134	219	411	187	255	59	107	247	81	641	458	207	57	119	0	0	2	4428	d__Bacteria	p__Firmicutes	c__Bacilli	o__Bacillales	f__Bacillaceae_G	g__Bacillus_A	s__Bacillus_A anthracis	yes	5434400	GCF_002025275.1	5729
0	1	206	50	417	132	270	167	134	219	411	187	253	59	107	248	81	641	458	207	57	119	0	0	2	4426	d__Bacteria	p__Firmicutes	c__Bacilli	o__Bacillales	f__Bacillaceae_G	g__Bacillus_A	s__Bacillus_A anthracis	yes	5433540	GCF_002025265.1	5726
0	5	153	31	273	76	93	120	82	168	188	203	93	9	105	152	48	414	281	74	30	52	0	0	0	2650	d__Archaea	p__Halobacterota	c__Halobacteria	o__Halobacteriales	f__Haloferacaceae	g__Halolamina	s__	yes	3472961	GCF_002025255.1	3559
1	0	317	35	426	100	437	181	112	188	387	193	248	150	175	264	91	477	383	236	128	59	0	0	0	4588	d__Bacteria	p__Proteobacteria	c__Gammaproteobacteria	o__Enterobacterales	f__Enterobacteriaceae	g__Citrobacter	s__Citrobacter werkmanii	yes	5206618	GCF_002025225.1	4848
1	2	292	39	456	90	149	178	192	186	311	181	234	120	172	197	133	530	374	313	114	57	0	0	0	4321	d__Bacteria	p__Proteobacteria	c__Gammaproteobacteria	o__Pseudomonadales	f__Pseudomonadaceae	g__Pseudomonas_E	s__	yes	5103802	GCF_002025205.1	4641
0	1	89	28	109	51	48	94	53	143	83	109	158	6	77	90	17	196	113	43	37	35	0	0	0	1580	d__Bacteria	p__Bacteroidota	c__Bacteroidia	o__Flavobacteriales	f__Weeksellaceae	g__Riemerella	s__Riemerella anatipestifer_A	yes	2455553	GCF_002025185.1	2352
0	1	114	31	227	69	164	102	68	153	156	139	122	9	73	154	37	282	234	63	30	48	0	0	0	2276	d__Bacteria	p__Firmicutes	c__Bacilli	o__Staphylococcales	f__Staphylococcaceae	g__Staphylococcus	s__Staphylococcus aureus	yes	2835619	GCF_002025145.1	2606
0	1	116	28	218	72	163	103	70	149	158	136	123	8	76	152	38	289	232	59	30	40	0	0	0	2261	d__Bacteria	p__Firmicutes	c__Bacilli	o__Staphylococcales	f__Staphylococcaceae	g__Staphylococcus	s__Staphylococcus aureus	yes	2837731	GCF_002025125.1	2592
1	1	211	74	436	129	280	168	135	225	448	292	265	64	116	251	94	640	522	218	59	125	2	0	1	4755	d__Bacteria	p__Firmicutes	c__Bacilli	o__Bacillales	f__Bacillaceae_G	g__Bacillus_A	s__Bacillus_A thuringiensis_S	yes	6382566	GCF_002025105.1	6465
2	0	76	44	151	76	318	59	55	164	240	371	144	16	65	107	25	299	254	93	34	61	0	0	0	2654	d__Bacteria	p__Firmicutes	c__Bacilli	o__Lactobacillales	f__Enterococcaceae	g__Enterococcus_B	s__Enterococcus_B faecium	yes	3278949	GCF_002025065.1	3214
2	0	77	47	148	75	349	60	54	168	248	416	137	15	68	109	25	306	269	93	36	62	0	0	0	2764	d__Bacteria	p__Firmicutes	c__Bacilli	o__Lactobacillales	f__Enterococcaceae	g__Enterococcus_B	s__Enterococcus_B faecium	yes	3434571	GCF_002025045.1	3387
0	0	57	23	151	82	168	61	52	153	158	156	108	10	63	98	21	232	183	81	31	47	0	0	0	1935	d__Bacteria	p__Firmicutes	c__Bacilli	o__Lactobacillales	f__Streptococcaceae	g__Streptococcus	s__Streptococcus agalactiae	yes	2226270	GCF_002025025.1	2157
0	0	58	23	152	79	156	57	51	153	140	147	110	10	61	98	22	230	177	71	24	45	0	0	0	1864	d__Bacteria	p__Firmicutes	c__Bacilli	o__Lactobacillales	f__Streptococcaceae	g__Streptococcus	s__Streptococcus agalactiae	yes	2123094	GCF_002025005.1	2068
1	3	445	36	399	86	302	191	541	171	456	176	192	5	139	262	511	806	378	203	29	53	0	0	1	5386	d__Bacteria	p__Actinobacteriota	c__Actinobacteria	o__Corynebacteriales	f__Corynebacteriaceae	g__Mycobacterium	s__Mycobacterium diernhoferi	yes	5995180	GCF_002024975.1	6247
2	0	407	34	265	73	211	202	533	160	433	229	158	95	146	208	511	773	348	218	28	59	0	0	0	5093	d__Bacteria	p__Actinobacteriota	c__Actinobacteria	o__Corynebacteriales	f__Corynebacteriaceae	g__Mycobacterium	s__Mycobacterium intermedium	yes	6961221	GCF_002024965.1	6259
2	3	244	50	503	87	274	174	178	206	393	204	275	165	168	307	133	592	447	366	141	54	0	0	0	4966	d__Bacteria	p__Proteobacteria	c__Gammaproteobacteria	o__Pseudomonadales	f__Pseudomonadaceae	g__Pseudomonas_E	s__Pseudomonas_E syringae_C	yes	6355589	GCF_002024925.1	5790
2	0	297	38	373	95	398	165	105	194	331	306	249	129	157	240	72	473	387	205	175	58	0	0	0	4449	d__Bacteria	p__Proteobacteria	c__Gammaproteobacteria	o__Enterobacterales	f__Enterobacteriaceae	g__Escherichia	s__Escherichia coli	yes	5263229	GCF_002024905.2	4946
2	0	154	29	318	78	390	122	113	158	343	131	152	29	84	178	62	401	238	104	47	53	0	0	1	3187	d__Bacteria	p__Actinobacteriota	c__Actinobacteria	o__Actinomycetales	f__Microbacteriaceae	g__Microbacterium	s__	yes	3790857	GCF_002024885.1	3596
2	0	299	35	377	101	439	163	107	190	329	205	257	135	152	257	84	484	394	192	164	57	2	0	0	4423	d__Bacteria	p__Proteobacteria	c__Gammaproteobacteria	o__Enterobacterales	f__Enterobacteriaceae	g__Escherichia	s__Escherichia coli	yes	5140073	GCF_002024865.1	4720
0	0	106	29	213	92	265	81	70	155	277	146	162	14	60	127	31	364	247	94	28	54	0	0	0	2615	d__Bacteria	p__Firmicutes	c__Bacilli	o__Lactobacillales	f__Lactobacillaceae	g__Lactobacillus_F	s__Lactobacillus_F plantarum	yes	3271139	GCF_002024845.1	3028
0	0	130	17	219	68	168	126	104	165	210	118	228	7	102	189	47	349	236	116	52	86	0	0	0	2737	d__Bacteria	p__Bacteroidota	c__Bacteroidia	o__Flavobacteriales	f__Weeksellaceae	g__Elizabethkingia	s__Elizabethkingia anophelis	yes	4023954	GCF_002024825.1	3629
1	0	136	27	229	68	175	134	110	169	263	125	240	11	110	213	61	375	262	140	61	97	0	0	1	3008	d__Bacteria	p__Bacteroidota	c__Bacteroidia	o__Flavobacteriales	f__Weeksellaceae	g__Elizabethkingia	s__Elizabethkingia bruuniana	yes	4488942	GCF_002024805.1	4148
3	1	189	31	269	74	185	139	151	195	301	161	294	92	180	204	153	519	465	212	151	102	2	0	2	4073	d__Bacteria	p__Proteobacteria	c__Gammaproteobacteria	o__Xanthomonadales	f__Xanthomonadaceae	g__Lysobacter	s__Lysobacter enzymogenes	yes	6434879	GCF_002024615.1	5227
0	1	212	50	413	128	286	184	141	227	444	219	279	66	116	239	99	636	496	211	65	128	2	0	0	4640	d__Bacteria	p__Firmicutes	c__Bacilli	o__Bacillales	f__Bacillaceae_G	g__Bacillus_A	s__Bacillus_A cereus	yes	5911104	GCF_002024565.1	5929
0	1	175	37	306	89	255	129	126	166	287	134	193	59	103	170	122	408	325	161	51	53	0	0	0	3350	d__Bacteria	p__Firmicutes	c__Bacilli	o__Bacillales	f__Bacillaceae	g__Bacillus	s__Bacillus lentimorbus	yes	4066877	GCF_002024555.1	3929
1	1	228	52	441	125	297	183	139	230	448	209	273	65	122	241	116	650	488	232	63	137	1	0	1	4742	d__Bacteria	p__Firmicutes	c__Bacilli	o__Bacillales	f__Bacillaceae_G	g__Bacillus_A	s__Bacillus_A cereus_AP	yes	6133129	GCF_002024545.1	6060
2	1	201	53	403	127	270	171	130	220	383	182	239	60	106	229	87	584	466	212	56	112	1	0	2	4296	d__Bacteria	p__Firmicutes	c__Bacilli	o__Bacillales	f__Bacillaceae_G	g__Bacillus_A	s__Bacillus_A cereus_AJ	yes	5459812	GCF_002024535.1	5475
2	0	150	36	328	77	476	118	131	155	373	127	171	5	79	201	75	446	243	133	33	69	0	0	1	3429	d__Bacteria	p__Actinobacteriota	c__Actinobacteria	o__Actinomycetales	f__Microbacteriaceae	g__Plantibacter	s__Plantibacter flavus_A	yes	4264329	GCF_002024505.1	3900
0	1	199	48	265	83	146	126	61	187	313	177	170	86	94	165	24	382	274	202	55	101	0	0	0	3159	d__Bacteria	p__Firmicutes_A	c__Clostridia	o__Clostridiales	f__Clostridiaceae	g__Clostridium_F	s__Clostridium_F botulinum	yes	4074148	GCF_002024465.1	3975
0	1	199	38	261	79	144	120	61	188	296	156	160	82	84	162	26	378	273	191	42	103	0	0	0	3044	d__Bacteria	p__Firmicutes_A	c__Clostridia	o__Clostridiales	f__Clostridiaceae	g__Clostridium_F	s__Clostridium_F botulinum	yes	3845816	GCF_002024445.1	3591
1	1	198	42	270	83	143	125	62	183	302	154	166	82	87	157	26	387	265	202	44	103	0	0	0	3083	d__Bacteria	p__Firmicutes_A	c__Clostridia	o__Clostridiales	f__Clostridiaceae	g__Clostridium_F	s__Clostridium_F botulinum	yes	3924336	GCF_002024395.1	3672
0	1	196	42	267	85	148	124	62	190	303	152	167	86	89	166	25	388	279	202	47	96	0	0	0	3115	d__Bacteria	p__Firmicutes_A	c__Clostridia	o__Clostridiales	f__Clostridiaceae	g__Clostridium_F	s__Clostridium_F botulinum	yes	3945783	GCF_002024385.1	3718
0	1	198	41	274	90	146	128	68	189	309	149	171	86	91	166	49	407	280	206	44	108	0	0	0	3201	d__Bacteria	p__Firmicutes_A	c__Clostridia	o__Clostridiales	f__Clostridiaceae	g__Clostridium_F	s__Clostridium_F botulinum	yes	4055808	GCF_002024375.1	3841
0	1	195	40	276	89	147	125	71	187	309	153	170	89	91	164	50	407	281	204	44	107	0	0	0	3200	d__Bacteria	p__Firmicutes_A	c__Clostridia	o__Clostridiales	f__Clostridiaceae	g__Clostridium_F	s__Clostridium_F botulinum	yes	4050887	GCF_002024365.1	3846
1	0	136	21	250	73	150	130	71	151	179	129	121	1	72	156	54	260	187	72	26	29	0	0	0	2269	d__Bacteria	p__Actinobacteriota	c__Actinobacteria	o__Corynebacteriales	f__Corynebacteriaceae	g__Corynebacterium	s__Corynebacterium stationis	yes	2907049	GCF_002024345.1	2667
0	0	110	20	143	49	59	87	41	130	41	65	127	58	77	105	24	171	106	50	51	24	0	0	0	1538	d__Bacteria	p__Campylobacterota	c__Campylobacteria	o__Campylobacterales	f__Campylobacteraceae	g__Campylobacter	s__Campylobacter jejuni	yes	1632744	GCF_002024325.1	1619
1	3	235	55	490	90	277	182	178	208	394	475	270	175	160	303	120	575	402	364	178	57	0	0	0	5192	d__Bacteria	p__Proteobacteria	c__Gammaproteobacteria	o__Pseudomonadales	f__Pseudomonadaceae	g__Pseudomonas_E	s__Pseudomonas_E syringae_C	yes	6703245	GCF_002024305.1	5991
1	3	235	55	490	90	277	182	178	208	394	477	270	175	160	303	120	574	403	366	178	57	0	0	0	5196	d__Bacteria	p__Proteobacteria	c__Gammaproteobacteria	o__Pseudomonadales	f__Pseudomonadaceae	g__Pseudomonas_E	s__Pseudomonas_E syringae_C	yes	6702760	GCF_002024285.1	5986
2	1	166	43	314	94	221	132	119	180	281	261	187	65	116	177	67	438	343	168	54	73	0	0	1	3503	d__Bacteria	p__Firmicutes	c__Bacilli	o__Bacillales	f__Bacillaceae_H	g__Bacillus_C	s__Bacillus_C flexus	yes	4155547	GCF_002024265.1	4281
2	0	74	47	146	73	278	60	56	162	222	351	148	18	65	107	25	291	261	85	44	54	0	0	0	2569	d__Bacteria	p__Firmicutes	c__Bacilli	o__Lactobacillales	f__Enterococcaceae	g__Enterococcus_B	s__Enterococcus_B faecium	yes	3295891	GCF_002024245.1	3289
0	2	127	12	117	47	41	69	30	127	94	78	28	10	55	55	11	129	102	51	28	19	0	0	0	1232	d__Bacteria	p__Chloroflexota	c__Dehalococcoidia	o__Dehalococcoidales	f__Dehalococcoidaceae	g__Dehalococcoides	s__Dehalococcoides mccartyi_B	yes	1376903	GCF_002024225.1	1410
0	2	122	13	117	48	41	71	29	128	85	85	27	10	55	56	11	133	108	50	28	20	0	0	0	1239	d__Bacteria	p__Chloroflexota	c__Dehalococcoidia	o__Dehalococcoidales	f__Dehalococcoidaceae	g__Dehalococcoides	s__Dehalococcoides mccartyi_B	yes	1354453	GCF_002024205.1	1397
0	0	107	20	149	52	65	89	44	130	54	80	138	56	79	111	23	213	153	57	55	26	0	0	0	1701	d__Bacteria	p__Campylobacterota	c__Campylobacteria	o__Campylobacterales	f__Campylobacteraceae	g__Campylobacter	s__Campylobacter coli	yes	2059343	GCF_002024185.1	2179
5	2	407	45	633	130	492	277	389	238	1059	282	280	10	173	298	424	1137	530	512	47	164	0	0	1	7535	d__Bacteria	p__Actinobacteriota	c__Actinobacteria	o__Streptomycetales	f__Streptomycetaceae	g__Streptomyces_E	s__Streptomyces_E scabrisporus_A	yes	11095336	GCF_002024165.1	9604
1	0	124	28	174	62	180	112	45	159	108	114	152	8	96	133	23	213	193	57	56	30	2	0	0	2068	d__Bacteria	p__Proteobacteria	c__Gammaproteobacteria	o__Enterobacterales	f__Pasteurellaceae	g__Pasteurella	s__Pasteurella multocida	yes	2306924	GCF_002024085.1	2150
1	0	125	28	174	62	180	112	45	159	103	113	151	8	95	133	23	216	192	53	56	30	2	0	0	2059	d__Bacteria	p__Proteobacteria	c__Gammaproteobacteria	o__Enterobacterales	f__Pasteurellaceae	g__Pasteurella	s__Pasteurella multocida	yes	2300631	GCF_002024065.1	2147
1	0	124	28	174	62	180	112	44	159	103	112	151	8	95	133	22	217	191	54	56	30	2	0	0	2056	d__Bacteria	p__Proteobacteria	c__Gammaproteobacteria	o__Enterobacterales	f__Pasteurellaceae	g__Pasteurella	s__Pasteurella multocida	yes	2298656	GCF_002024045.1	2141
1	0	124	28	174	62	179	112	45	159	99	107	151	8	95	133	23	210	183	52	56	29	2	0	0	2030	d__Bacteria	p__Proteobacteria	c__Gammaproteobacteria	o__Enterobacterales	f__Pasteurellaceae	g__Pasteurella	s__Pasteurella multocida	yes	2242273	GCF_002024015.1	2054
1	0	124	28	174	62	179	112	44	158	102	112	151	8	95	133	22	218	191	52	56	31	2	0	0	2053	d__Bacteria	p__Proteobacteria	c__Gammaproteobacteria	o__Enterobacterales	f__Pasteurellaceae	g__Pasteurella	s__Pasteurella multocida	yes	2299963	GCF_002024005.1	2147
1	0	124	28	174	62	180	112	45	160	103	113	151	8	95	133	23	216	191	53	56	30	2	0	0	2058	d__Bacteria	p__Proteobacteria	c__Gammaproteobacteria	o__Enterobacterales	f__Pasteurellaceae	g__Pasteurella	s__Pasteurella multocida	yes	2304033	GCF_002023985.1	2149
1	0	124	28	175	62	179	112	45	158	107	120	153	9	96	134	23	225	203	55	57	31	2	0	0	2097	d__Bacteria	p__Proteobacteria	c__Gammaproteobacteria	o__Enterobacterales	f__Pasteurellaceae	g__Pasteurella	s__Pasteurella multocida	yes	2361911	GCF_002023945.1	2223
1	0	128	33	173	62	188	112	46	160	119	119	156	10	100	133	23	227	214	56	61	34	2	0	0	2155	d__Bacteria	p__Proteobacteria	c__Gammaproteobacteria	o__Enterobacterales	f__Pasteurellaceae	g__Pasteurella	s__Pasteurella multocida	yes	2461447	GCF_002023935.1	2353
1	0	127	28	178	62	176	112	44	159	112	114	154	9	99	130	21	228	207	55	59	29	4	0	0	2104	d__Bacteria	p__Proteobacteria	c__Gammaproteobacteria	o__Enterobacterales	f__Pasteurellaceae	g__Pasteurella	s__Pasteurella multocida	yes	2378405	GCF_002023925.1	2232
1	0	124	28	175	62	179	112	45	158	110	122	150	9	97	132	23	229	212	56	56	31	2	0	0	2111	d__Bacteria	p__Proteobacteria	c__Gammaproteobacteria	o__Enterobacterales	f__Pasteurellaceae	g__Pasteurella	s__Pasteurella multocida	yes	2404427	GCF_002023905.1	2289
1	0	124	28	175	62	180	112	44	158	103	112	151	8	95	133	22	216	191	53	56	30	2	0	0	2054	d__Bacteria	p__Proteobacteria	c__Gammaproteobacteria	o__Enterobacterales	f__Pasteurellaceae	g__Pasteurella	s__Pasteurella multocida	yes	2298659	GCF_002023885.1	2142
1	0	124	28	175	62	179	112	45	158	107	119	152	9	96	133	23	225	205	54	56	31	2	0	0	2094	d__Bacteria	p__Proteobacteria	c__Gammaproteobacteria	o__Enterobacterales	f__Pasteurellaceae	g__Pasteurella	s__Pasteurella multocida	yes	2364387	GCF_002023845.1	2224
1	0	124	28	175	62	179	112	45	158	107	120	152	9	96	133	23	225	205	54	56	31	2	0	0	2095	d__Bacteria	p__Proteobacteria	c__Gammaproteobacteria	o__Enterobacterales	f__Pasteurellaceae	g__Pasteurella	s__Pasteurella multocida	yes	2364582	GCF_002023835.1	2221
1	0	132	29	176	63	187	113	48	160	113	121	155	9	97	134	23	228	203	55	59	29	2	0	0	2135	d__Bacteria	p__Proteobacteria	c__Gammaproteobacteria	o__Enterobacterales	f__Pasteurellaceae	g__Pasteurella	s__Pasteurella multocida	yes	2437911	GCF_002023825.1	2327
1	0	132	29	176	63	187	113	48	160	113	119	154	9	97	134	23	229	202	56	59	28	2	0	0	2132	d__Bacteria	p__Proteobacteria	c__Gammaproteobacteria	o__Enterobacterales	f__Pasteurellaceae	g__Pasteurella	s__Pasteurella multocida	yes	2430880	GCF_002023805.1	2322
1	0	140	24	230	65	178	131	110	167	258	131	236	9	119	223	60	379	257	138	59	90	0	0	1	3006	d__Bacteria	p__Bacteroidota	c__Bacteroidia	o__Flavobacteriales	f__Weeksellaceae	g__Elizabethkingia	s__Elizabethkingia bruuniana	yes	4433825	GCF_002023775.1	4106
1	0	138	24	224	66	166	128	110	167	252	133	235	9	116	217	60	372	254	136	60	84	0	0	1	2953	d__Bacteria	p__Bacteroidota	c__Bacteroidia	o__Flavobacteriales	f__Weeksellaceae	g__Elizabethkingia	s__Elizabethkingia bruuniana	yes	4376439	GCF_002023765.1	4006
0	1	136	20	223	66	173	130	107	166	223	122	223	8	112	198	48	350	239	124	53	85	0	0	1	2808	d__Bacteria	p__Bacteroidota	c__Bacteroidia	o__Flavobacteriales	f__Weeksellaceae	g__Elizabethkingia	s__	yes	4205949	GCF_002023715.1	3777
0	0	136	23	224	67	170	127	104	167	218	139	223	8	106	199	52	357	250	118	62	83	0	0	1	2834	d__Bacteria	p__Bacteroidota	c__Bacteroidia	o__Flavobacteriales	f__Weeksellaceae	g__Elizabethkingia	s__Elizabethkingia anophelis	yes	4248268	GCF_002023705.1	3937
0	0	132	21	220	66	165	124	102	164	209	127	226	8	102	186	49	347	237	115	52	69	0	0	0	2721	d__Bacteria	p__Bacteroidota	c__Bacteroidia	o__Flavobacteriales	f__Weeksellaceae	g__Elizabethkingia	s__Elizabethkingia anophelis	yes	4053396	GCF_002023695.1	3742
0	0	138	24	232	65	174	136	106	164	249	129	230	9	107	211	53	374	248	140	57	98	0	0	3	2947	d__Bacteria	p__Bacteroidota	c__Bacteroidia	o__Flavobacteriales	f__Weeksellaceae	g__Elizabethkingia	s__Elizabethkingia miricola	yes	4323797	GCF_002023685.1	3949
0	0	131	20	216	66	167	123	102	163	209	149	217	7	103	191	47	353	244	114	50	75	0	0	2	2749	d__Bacteria	p__Bacteroidota	c__Bacteroidia	o__Flavobacteriales	f__Weeksellaceae	g__Elizabethkingia	s__Elizabethkingia anophelis	yes	4109040	GCF_002023665.2	3750
0	0	127	17	220	67	162	125	99	164	202	106	216	7	99	182	46	343	229	117	48	69	0	0	0	2645	d__Bacteria	p__Bacteroidota	c__Bacteroidia	o__Flavobacteriales	f__Weeksellaceae	g__Elizabethkingia	s__Elizabethkingia anophelis	yes	3891430	GCF_002023645.1	3580
0	0	135	17	214	69	169	130	103	166	218	114	217	7	100	197	49	346	240	118	50	83	0	0	0	2742	d__Bacteria	p__Bacteroidota	c__Bacteroidia	o__Flavobacteriales	f__Weeksellaceae	g__Elizabethkingia	s__Elizabethkingia anophelis	yes	4013833	GCF_002023625.1	3614
0	0	124	19	214	63	149	123	102	162	206	114	216	8	100	188	49	341	222	117	48	71	0	0	1	2637	d__Bacteria	p__Bacteroidota	c__Bacteroidia	o__Flavobacteriales	f__Weeksellaceae	g__Elizabethkingia	s__Elizabethkingia meningoseptica	yes	3960319	GCF_002023585.1	3518
0	0	140	26	235	68	174	136	105	167	247	131	232	12	112	224	54	381	256	132	60	86	0	0	3	2981	d__Bacteria	p__Bacteroidota	c__Bacteroidia	o__Flavobacteriales	f__Weeksellaceae	g__Elizabethkingia	s__Elizabethkingia miricola	yes	4420418	GCF_002023575.1	4103
0	0	130	19	217	70	170	129	101	166	217	119	218	7	99	196	46	358	238	126	49	76	0	0	1	2752	d__Bacteria	p__Bacteroidota	c__Bacteroidia	o__Flavobacteriales	f__Weeksellaceae	g__Elizabethkingia	s__Elizabethkingia anophelis	yes	4036460	GCF_002023565.1	3649
0	0	138	24	228	64	172	132	110	170	252	124	228	8	123	203	61	380	250	128	52	89	0	0	1	2937	d__Bacteria	p__Bacteroidota	c__Bacteroidia	o__Flavobacteriales	f__Weeksellaceae	g__Elizabethkingia	s__Elizabethkingia bruuniana	yes	4263495	GCF_002023545.1	3872
0	0	136	25	231	66	171	134	108	166	238	116	224	9	106	205	55	384	258	134	56	85	0	0	2	2909	d__Bacteria	p__Bacteroidota	c__Bacteroidia	o__Flavobacteriales	f__Weeksellaceae	g__Elizabethkingia	s__Elizabethkingia miricola	yes	4240407	GCF_002023515.1	3880
0	0	130	22	218	62	155	125	98	161	219	121	223	7	102	184	47	343	234	124	53	74	0	0	1	2703	d__Bacteria	p__Bacteroidota	c__Bacteroidia	o__Flavobacteriales	f__Weeksellaceae	g__Elizabethkingia	s__Elizabethkingia meningoseptica	yes	4080095	GCF_002023505.1	3652
0	0	145	25	235	64	180	138	108	166	257	139	232	10	110	215	54	382	261	139	59	93	0	0	3	3015	d__Bacteria	p__Bacteroidota	c__Bacteroidia	o__Flavobacteriales	f__Weeksellaceae	g__Elizabethkingia	s__Elizabethkingia miricola	yes	4477251	GCF_002023475.1	4131
0	0	126	20	211	62	152	127	96	164	216	122	221	6	100	184	45	342	229	113	47	66	0	0	1	2650	d__Bacteria	p__Bacteroidota	c__Bacteroidia	o__Flavobacteriales	f__Weeksellaceae	g__Elizabethkingia	s__Elizabethkingia meningoseptica	yes	4007987	GCF_002023465.1	3612
0	0	128	18	211	62	155	124	97	162	214	113	222	6	102	185	45	337	224	116	46	69	0	0	1	2637	d__Bacteria	p__Bacteroidota	c__Bacteroidia	o__Flavobacteriales	f__Weeksellaceae	g__Elizabethkingia	s__Elizabethkingia meningoseptica	yes	3931362	GCF_002023435.1	3522
0	0	129	18	224	69	164	126	97	166	205	105	220	6	101	194	51	356	226	111	48	74	0	0	1	2691	d__Bacteria	p__Bacteroidota	c__Bacteroidia	o__Flavobacteriales	f__Weeksellaceae	g__Elizabethkingia	s__Elizabethkingia anophelis	yes	3919566	GCF_002023425.1	3557
0	0	139	19	230	66	173	137	108	166	242	112	230	8	108	210	53	371	253	127	53	82	0	0	1	2888	d__Bacteria	p__Bacteroidota	c__Bacteroidia	o__Flavobacteriales	f__Weeksellaceae	g__Elizabethkingia	s__Elizabethkingia ursingii	yes	4185769	GCF_002023405.1	3766
0	0	136	22	226	67	172	132	110	165	233	131	224	8	106	204	50	365	247	127	53	88	0	0	1	2867	d__Bacteria	p__Bacteroidota	c__Bacteroidia	o__Flavobacteriales	f__Weeksellaceae	g__Elizabethkingia	s__	yes	4300098	GCF_002023385.1	3875
0	0	140	23	231	67	178	133	110	166	254	145	235	8	109	212	50	376	262	139	58	84	0	0	1	2981	d__Bacteria	p__Bacteroidota	c__Bacteroidia	o__Flavobacteriales	f__Weeksellaceae	g__Elizabethkingia	s__Elizabethkingia ursingii	yes	4457320	GCF_002023365.1	4015
0	0	141	24	235	68	175	136	105	165	251	134	238	8	116	209	54	370	265	138	60	92	0	0	1	2985	d__Bacteria	p__Bacteroidota	c__Bacteroidia	o__Flavobacteriales	f__Weeksellaceae	g__Elizabethkingia	s__Elizabethkingia miricola	yes	4484466	GCF_002023335.1	4058
0	1	133	20	218	72	173	127	101	167	217	122	232	7	104	207	45	351	234	122	53	77	0	0	0	2783	d__Bacteria	p__Bacteroidota	c__Bacteroidia	o__Flavobacteriales	f__Weeksellaceae	g__Elizabethkingia	s__Elizabethkingia anophelis	yes	4098863	GCF_002023325.1	3751
1	0	126	21	212	64	155	124	95	161	216	132	215	8	105	186	45	345	237	121	52	64	0	0	1	2686	d__Bacteria	p__Bacteroidota	c__Bacteroidia	o__Flavobacteriales	f__Weeksellaceae	g__Elizabethkingia	s__Elizabethkingia meningoseptica	yes	4119081	GCF_002023305.1	3740
1	0	136	27	229	68	175	134	110	169	262	124	237	11	109	213	61	371	259	140	61	96	0	0	1	2994	d__Bacteria	p__Bacteroidota	c__Bacteroidia	o__Flavobacteriales	f__Weeksellaceae	g__Elizabethkingia	s__Elizabethkingia bruuniana	yes	4440690	GCF_002023205.1	4122
0	0	131	22	218	71	164	128	105	168	222	142	214	7	103	203	51	363	244	126	54	82	0	0	1	2819	d__Bacteria	p__Bacteroidota	c__Bacteroidia	o__Flavobacteriales	f__Weeksellaceae	g__Elizabethkingia	s__Elizabethkingia anophelis	yes	4286292	GCF_002023195.1	3900
0	0	130	17	219	68	168	126	104	165	210	116	228	7	102	189	47	348	236	116	52	86	0	0	0	2734	d__Bacteria	p__Bacteroidota	c__Bacteroidia	o__Flavobacteriales	f__Weeksellaceae	g__Elizabethkingia	s__Elizabethkingia anophelis	yes	4000636	GCF_002023175.1	3624
0	0	126	18	219	68	168	129	101	165	211	116	228	7	103	193	47	349	232	114	51	79	0	0	0	2724	d__Bacteria	p__Bacteroidota	c__Bacteroidia	o__Flavobacteriales	f__Weeksellaceae	g__Elizabethkingia	s__Elizabethkingia anophelis	yes	4029641	GCF_002023145.1	3705
0	0	135	21	213	67	165	129	110	166	233	147	210	6	101	204	48	359	243	130	54	80	0	0	0	2821	d__Bacteria	p__Bacteroidota	c__Bacteroidia	o__Flavobacteriales	f__Weeksellaceae	g__Elizabethkingia	s__Elizabethkingia anophelis	yes	4188549	GCF_002023135.1	3875
0	0	133	20	222	66	165	127	101	165	208	107	215	7	100	198	49	346	226	116	51	72	0	0	1	2695	d__Bacteria	p__Bacteroidota	c__Bacteroidia	o__Flavobacteriales	f__Weeksellaceae	g__Elizabethkingia	s__Elizabethkingia anophelis	yes	3956017	GCF_002023105.1	3586
0	0	128	21	211	62	155	125	98	161	219	120	223	6	102	184	45	341	230	118	47	69	0	0	1	2666	d__Bacteria	p__Bacteroidota	c__Bacteroidia	o__Flavobacteriales	f__Weeksellaceae	g__Elizabethkingia	s__Elizabethkingia meningoseptica	yes	4033410	GCF_002023095.1	3640
0	0	137	19	233	66	179	129	104	168	242	133	230	9	108	209	54	371	259	123	54	77	0	0	1	2905	d__Bacteria	p__Bacteroidota	c__Bacteroidia	o__Flavobacteriales	f__Weeksellaceae	g__Elizabethkingia	s__Elizabethkingia ursingii	yes	4237154	GCF_002023065.1	3843
0	0	124	18	212	62	149	124	101	162	205	109	214	7	102	185	50	340	225	117	48	70	0	0	1	2625	d__Bacteria	p__Bacteroidota	c__Bacteroidia	o__Flavobacteriales	f__Weeksellaceae	g__Elizabethkingia	s__Elizabethkingia meningoseptica	yes	3904693	GCF_002023055.1	3486
1	1	176	35	241	71	191	127	121	173	186	635	222	112	149	191	59	356	328	209	107	57	1	0	1	3749	d__Bacteria	p__Proteobacteria	c__Gammaproteobacteria	o__Xanthomonadales	f__Xanthomonadaceae	g__Xanthomonas	s__Xanthomonas oryzae	yes	5028829	GCF_002023005.1	4498
1	1	112	26	139	48	59	88	53	157	70	136	133	23	72	86	20	170	168	31	66	21	5	0	0	1680	d__Bacteria	p__Proteobacteria	c__Gammaproteobacteria	o__Betaproteobacteriales	f__Neisseriaceae	g__Neisseria	s__Neisseria lactamica	yes	2173558	GCF_002022745.1	1981
0	1	79	27	109	48	63	59	41	142	67	92	101	9	71	61	10	141	134	46	69	14	8	0	0	1384	d__Bacteria	p__Proteobacteria	c__Alphaproteobacteria	o__Rhizobiales	f__Rhizobiaceae	g__Bartonella	s__Bartonella elizabethae	yes	1981926	GCF_002022705.1	1718
0	0	81	29	102	50	40	60	37	148	72	113	102	39	79	63	9	143	131	47	62	9	5	0	0	1416	d__Bacteria	p__Proteobacteria	c__Alphaproteobacteria	o__Rhizobiales	f__Rhizobiaceae	g__Bartonella	s__Bartonella schoenbuchensis	yes	1750095	GCF_002022685.1	1657
0	0	74	35	91	45	37	56	37	143	46	78	93	32	72	55	10	104	96	36	68	9	3	0	0	1217	d__Bacteria	p__Proteobacteria	c__Alphaproteobacteria	o__Rhizobiales	f__Rhizobiaceae	g__Bartonella	s__	yes	1512365	GCF_002022665.1	1282
0	0	80	35	90	43	45	54	39	141	48	80	93	32	83	56	9	110	97	37	82	13	3	0	0	1267	d__Bacteria	p__Proteobacteria	c__Alphaproteobacteria	o__Rhizobiales	f__Rhizobiaceae	g__Bartonella	s__Bartonella rochalimae	yes	1591329	GCF_002022645.1	1356
0	0	77	35	85	43	44	53	39	141	47	77	90	32	79	56	9	107	95	36	82	14	3	0	0	1241	d__Bacteria	p__Proteobacteria	c__Alphaproteobacteria	o__Rhizobiales	f__Rhizobiaceae	g__Bartonella	s__Bartonella rochalimae	yes	1599283	GCF_002022625.1	1325
0	0	73	37	95	46	38	55	40	141	49	84	95	32	74	58	10	103	95	35	68	10	4	0	0	1238	d__Bacteria	p__Proteobacteria	c__Alphaproteobacteria	o__Rhizobiales	f__Rhizobiaceae	g__Bartonella	s__	yes	1512694	GCF_002022605.1	1303
0	0	75	35	84	44	40	55	39	142	51	81	92	33	72	56	9	132	103	39	88	12	3	0	0	1282	d__Bacteria	p__Proteobacteria	c__Alphaproteobacteria	o__Rhizobiales	f__Rhizobiaceae	g__Bartonella	s__Bartonella rochalimae	yes	1635897	GCF_002022585.1	1412
0	0	76	34	87	44	46	54	39	139	47	77	91	32	73	55	9	111	95	36	83	16	3	0	0	1244	d__Bacteria	p__Proteobacteria	c__Alphaproteobacteria	o__Rhizobiales	f__Rhizobiaceae	g__Bartonella	s__Bartonella rochalimae	yes	1580949	GCF_002022565.1	1334
0	0	74	34	83	43	40	54	39	138	51	81	92	33	73	54	9	126	102	39	87	14	3	0	0	1266	d__Bacteria	p__Proteobacteria	c__Alphaproteobacteria	o__Rhizobiales	f__Rhizobiaceae	g__Bartonella	s__Bartonella rochalimae	yes	1635515	GCF_002022545.1	1393
0	0	79	21	104	45	41	60	40	143	75	107	98	40	74	57	9	140	123	41	49	9	8	0	0	1355	d__Bacteria	p__Proteobacteria	c__Alphaproteobacteria	o__Rhizobiales	f__Rhizobiaceae	g__Bartonella	s__	yes	1785034	GCF_002022505.1	1551
0	0	76	34	83	44	39	54	39	136	47	78	91	32	73	55	9	103	96	36	85	12	3	0	0	1222	d__Bacteria	p__Proteobacteria	c__Alphaproteobacteria	o__Rhizobiales	f__Rhizobiaceae	g__Bartonella	s__Bartonella rochalimae	yes	1561251	GCF_002022485.1	1303
0	0	77	25	106	46	56	62	42	143	52	85	94	3	76	58	11	132	108	38	59	12	2	0	0	1285	d__Bacteria	p__Proteobacteria	c__Alphaproteobacteria	o__Rhizobiales	f__Rhizobiaceae	g__Bartonella	s__Bartonella taylorii	yes	1698796	GCF_002022465.1	1507
0	0	77	34	101	45	40	58	41	145	55	96	93	34	72	56	9	122	113	37	79	12	5	0	0	1319	d__Bacteria	p__Proteobacteria	c__Alphaproteobacteria	o__Rhizobiales	f__Rhizobiaceae	g__Bartonella	s__	yes	1650459	GCF_002022445.1	1459
0	0	77	24	97	46	40	63	38	167	69	107	104	38	78	57	10	170	134	41	58	9	5	0	0	1427	d__Bacteria	p__Proteobacteria	c__Alphaproteobacteria	o__Rhizobiales	f__Rhizobiaceae	g__Bartonella	s__	yes	1836624	GCF_002022415.1	1652
1	0	236	33	396	85	441	167	124	197	411	160	254	112	148	239	92	509	394	229	116	52	0	0	0	4396	d__Bacteria	p__Proteobacteria	c__Gammaproteobacteria	o__Enterobacterales	f__Enterobacteriaceae	g__Enterobacter	s__Enterobacter cloacae_A	yes	4872511	GCF_002022405.1	4538
3	5	245	46	509	97	282	176	200	197	458	148	255	158	167	284	139	581	460	338	165	61	0	0	0	4974	d__Bacteria	p__Proteobacteria	c__Gammaproteobacteria	o__Pseudomonadales	f__Pseudomonadaceae	g__Pseudomonas_E	s__Pseudomonas_E lactis	yes	6014688	GCF_002022375.1	5262
3	3	278	44	583	101	309	197	210	196	499	143	289	171	183	295	147	629	477	359	148	65	0	0	0	5329	d__Bacteria	p__Proteobacteria	c__Gammaproteobacteria	o__Pseudomonadales	f__Pseudomonadaceae	g__Pseudomonas_E	s__Pseudomonas_E fluorescens_C	yes	6219729	GCF_002022365.1	5630
3	3	278	44	583	101	308	197	209	196	499	142	287	171	183	295	150	630	477	360	148	65	0	0	0	5329	d__Bacteria	p__Proteobacteria	c__Gammaproteobacteria	o__Pseudomonadales	f__Pseudomonadaceae	g__Pseudomonas_E	s__Pseudomonas_E fluorescens_C	yes	6210996	GCF_002022335.1	5635
2	2	268	42	577	101	307	191	225	207	490	155	278	177	179	322	142	636	495	403	170	69	0	0	0	5438	d__Bacteria	p__Proteobacteria	c__Gammaproteobacteria	o__Pseudomonadales	f__Pseudomonadaceae	g__Pseudomonas_E	s__Pseudomonas_E fluorescens	yes	6487858	GCF_002022325.1	5875
2	3	301	46	654	102	360	211	237	212	596	151	290	176	180	349	174	702	494	382	199	74	1	0	0	5895	d__Bacteria	p__Proteobacteria	c__Gammaproteobacteria	o__Pseudomonadales	f__Pseudomonadaceae	g__Pseudomonas_E	s__Pseudomonas_E fluorescens_AJ	yes	6907749	GCF_002022275.1	6174
4	4	282	53	576	106	314	195	209	197	516	177	281	170	181	299	147	650	463	372	146	75	0	0	0	5417	d__Bacteria	p__Proteobacteria	c__Gammaproteobacteria	o__Pseudomonadales	f__Pseudomonadaceae	g__Pseudomonas_E	s__Pseudomonas_E fluorescens_C	yes	6471687	GCF_002022265.1	5847
3	3	278	44	584	101	309	198	211	196	499	145	290	171	183	295	150	627	479	360	148	65	0	0	0	5339	d__Bacteria	p__Proteobacteria	c__Gammaproteobacteria	o__Pseudomonadales	f__Pseudomonadaceae	g__Pseudomonas_E	s__Pseudomonas_E fluorescens_C	yes	6212252	GCF_002022255.1	5649
4	5	249	42	504	95	283	186	212	196	465	170	269	166	169	285	173	604	461	348	187	72	1	0	0	5145	d__Bacteria	p__Proteobacteria	c__Gammaproteobacteria	o__Pseudomonadales	f__Pseudomonadaceae	g__Pseudomonas_E	s__Pseudomonas_E synxantha	yes	6193885	GCF_002022245.1	5457
1	0	173	26	205	75	370	136	69	153	206	169	108	3	78	130	39	298	210	84	36	59	0	0	0	2628	d__Bacteria	p__Actinobacteriota	c__Actinobacteria	o__Propionibacteriales	f__Propionibacteriaceae	g__Tessaracoccus	s__Tessaracoccus lapidicaptus	yes	3252858	GCF_002022225.1	2931
0	0	128	21	211	62	155	125	98	161	219	120	223	6	102	184	45	341	231	118	47	69	0	0	1	2667	d__Bacteria	p__Bacteroidota	c__Bacteroidia	o__Flavobacteriales	f__Weeksellaceae	g__Elizabethkingia	s__Elizabethkingia meningoseptica	yes	4054819	GCF_002022145.1	3633
0	0	137	19	233	66	179	129	104	168	242	140	230	9	108	210	54	371	259	123	54	77	0	0	1	2913	d__Bacteria	p__Bacteroidota	c__Bacteroidia	o__Flavobacteriales	f__Weeksellaceae	g__Elizabethkingia	s__Elizabethkingia ursingii	yes	4269429	GCF_002022125.1	3850
0	0	124	18	212	62	149	124	101	162	205	109	214	7	102	185	50	341	226	117	47	70	0	0	1	2626	d__Bacteria	p__Bacteroidota	c__Bacteroidia	o__Flavobacteriales	f__Weeksellaceae	g__Elizabethkingia	s__Elizabethkingia meningoseptica	yes	3921540	GCF_002022105.1	3484
0	0	131	22	218	71	163	128	105	169	223	163	216	7	103	202	51	363	245	125	54	82	0	0	1	2842	d__Bacteria	p__Bacteroidota	c__Bacteroidia	o__Flavobacteriales	f__Weeksellaceae	g__Elizabethkingia	s__Elizabethkingia anophelis	yes	4334611	GCF_002022085.1	3905
0	0	126	18	219	68	168	129	101	165	211	118	228	7	103	193	47	349	232	114	51	79	0	0	0	2726	d__Bacteria	p__Bacteroidota	c__Bacteroidia	o__Flavobacteriales	f__Weeksellaceae	g__Elizabethkingia	s__Elizabethkingia anophelis	yes	4056292	GCF_002022065.1	3710
0	0	134	21	213	67	165	127	105	166	233	164	209	6	101	200	48	357	244	129	53	74	0	0	0	2816	d__Bacteria	p__Bacteroidota	c__Bacteroidia	o__Flavobacteriales	f__Weeksellaceae	g__Elizabethkingia	s__Elizabethkingia anophelis	yes	4236814	GCF_002022045.1	3834
0	0	131	19	218	66	164	126	101	164	213	116	217	7	102	190	46	352	236	114	52	74	0	0	0	2708	d__Bacteria	p__Bacteroidota	c__Bacteroidia	o__Flavobacteriales	f__Weeksellaceae	g__Elizabethkingia	s__Elizabethkingia anophelis	yes	4036311	GCF_002022025.1	3693
0	0	113	25	108	48	43	91	42	134	51	79	113	63	76	76	25	183	111	64	53	23	0	0	0	1521	d__Bacteria	p__Campylobacterota	c__Campylobacteria	o__Campylobacterales	f__Campylobacteraceae	g__Campylobacter_A	s__Campylobacter_A pinnipediorum_A	yes	1780317	GCF_002022005.1	1746
0	0	114	24	104	48	44	90	41	134	50	75	115	63	75	75	27	181	104	63	53	20	0	0	0	1500	d__Bacteria	p__Campylobacterota	c__Campylobacteria	o__Campylobacterales	f__Campylobacteraceae	g__Campylobacter_A	s__Campylobacter_A pinnipediorum_A	yes	1726744	GCF_002021985.1	1687
0	0	115	22	104	50	43	94	37	133	46	76	114	64	76	74	24	166	93	63	53	18	0	0	0	1465	d__Bacteria	p__Campylobacterota	c__Campylobacteria	o__Campylobacterales	f__Campylobacteraceae	g__Campylobacter_A	s__Campylobacter_A pinnipediorum	yes	1655663	GCF_002021965.1	1595
0	0	115	24	106	50	44	94	39	134	55	86	113	66	75	76	25	198	99	66	54	19	0	0	0	1538	d__Bacteria	p__Campylobacterota	c__Campylobacteria	o__Campylobacterales	f__Campylobacteraceae	g__Campylobacter_A	s__Campylobacter_A pinnipediorum	yes	1765914	GCF_002021945.1	1761
0	0	114	24	107	48	43	93	37	133	53	88	112	67	77	75	26	201	109	67	62	19	0	0	0	1555	d__Bacteria	p__Campylobacterota	c__Campylobacteria	o__Campylobacterales	f__Campylobacteraceae	g__Campylobacter_A	s__Campylobacter_A pinnipediorum	yes	1804949	GCF_002021925.1	1812
2	1	534	42	741	127	827	311	482	218	1191	386	304	7	210	335	503	1249	525	531	51	149	0	0	2	8728	d__Bacteria	p__Actinobacteriota	c__Actinobacteria	o__Streptomycetales	f__Streptomycetaceae	g__Streptomyces	s__Streptomyces violaceusniger	yes	12162368	GCF_002021875.1	10033
1	1	223	32	171	57	86	119	61	171	99	117	161	34	149	137	45	254	199	121	71	36	0	0	2	2347	d__Bacteria	p__Proteobacteria	c__Gammaproteobacteria	o__Chromatiales	f__Sedimenticolaceae	g__GCF-000787395	s__	yes	2749042	GCF_002021855.1	2737
1	1	203	51	406	126	288	162	132	219	411	154	233	57	104	229	83	580	454	223	58	138	1	0	2	4315	d__Bacteria	p__Firmicutes	c__Bacilli	o__Bacillales	f__Bacillaceae_G	g__Bacillus_A	s__Bacillus_A mycoides	yes	5255657	GCF_002021835.1	5276
2	2	233	39	417	86	180	170	147	183	309	174	206	118	148	226	77	437	337	282	108	42	0	0	0	3923	d__Bacteria	p__Proteobacteria	c__Gammaproteobacteria	o__Pseudomonadales	f__Pseudomonadaceae	g__Pseudomonas_E	s__Pseudomonas_E parafulva_B	yes	4749418	GCF_002021815.1	4191
1	4	260	28	421	52	174	144	208	178	314	373	205	73	114	233	121	392	359	124	113	28	0	0	0	3919	d__Bacteria	p__Proteobacteria	c__Gammaproteobacteria	o__Betaproteobacteriales	f__Burkholderiaceae	g__Bordetella	s__Bordetella pertussis	yes	4156842	GCF_002021795.1	3925
0	2	111	14	117	47	41	69	29	127	84	84	28	10	54	56	11	133	97	46	29	24	0	0	0	1213	d__Bacteria	p__Chloroflexota	c__Dehalococcoidia	o__Dehalococcoidales	f__Dehalococcoidaceae	g__Dehalococcoides	s__Dehalococcoides mccartyi_B	yes	1354205	GCF_002021775.1	1388
2	1	263	37	389	102	307	177	121	204	421	165	278	173	176	253	76	552	451	330	152	91	1	0	0	4721	d__Bacteria	p__Proteobacteria	c__Gammaproteobacteria	o__Enterobacterales	f__Vibrionaceae	g__Vibrio	s__Vibrio owensii	yes	5963834	GCF_002021755.1	5150
0	0	48	24	152	66	179	53	33	127	119	145	81	7	55	76	14	194	162	59	22	57	0	0	0	1673	d__Bacteria	p__Firmicutes	c__Bacilli	o__Lactobacillales	f__Streptococcaceae	g__Streptococcus	s__Streptococcus pneumoniae	yes	1903350	GCF_002021715.1	1902
1	1	213	52	408	136	274	172	137	220	432	241	234	64	123	238	98	630	466	223	69	131	1	0	1	4564	d__Bacteria	p__Firmicutes	c__Bacilli	o__Bacillales	f__Bacillaceae_G	g__Bacillus_A	s__Bacillus_A cereus_T	yes	5798916	GCF_002021695.1	6074
2	5	341	46	554	110	239	214	261	212	527	195	285	168	212	332	194	694	573	362	194	81	0	0	0	5801	d__Bacteria	p__Proteobacteria	c__Gammaproteobacteria	o__Pseudomonadales	f__Pseudomonadaceae	g__Pseudomonas	s__Pseudomonas aeruginosa	yes	6802148	GCF_002021645.1	6498
2	4	299	48	493	103	201	191	227	197	476	158	247	158	187	306	155	618	517	323	185	76	0	0	0	5171	d__Bacteria	p__Proteobacteria	c__Gammaproteobacteria	o__Pseudomonadales	f__Pseudomonadaceae	g__Pseudomonas	s__Pseudomonas aeruginosa	yes	5979740	GCF_002021635.2	5555
2	4	333	43	525	109	230	202	235	208	492	167	266	158	197	316	169	658	538	335	186	83	0	0	0	5456	d__Bacteria	p__Proteobacteria	c__Gammaproteobacteria	o__Pseudomonadales	f__Pseudomonadaceae	g__Pseudomonas	s__Pseudomonas aeruginosa	yes	6268884	GCF_002021605.1	5876
2	4	339	52	541	108	242	215	253	215	544	200	280	165	218	337	188	701	570	362	199	85	0	0	0	5820	d__Bacteria	p__Proteobacteria	c__Gammaproteobacteria	o__Pseudomonadales	f__Pseudomonadaceae	g__Pseudomonas	s__Pseudomonas aeruginosa	yes	6934071	GCF_002021595.1	6614
2	1	223	48	399	125	692	181	114	214	616	219	271	80	133	269	101	778	471	373	68	145	0	0	4	5527	d__Bacteria	p__Firmicutes	c__Bacilli_A	o__Paenibacillales	f__Paenibacillaceae	g__Paenibacillus_K	s__Paenibacillus_K selenitireducens	yes	6976797	GCF_002021565.1	6490
1	1	208	78	427	126	272	173	143	233	454	304	275	63	124	253	113	651	526	219	83	122	1	0	1	4850	d__Bacteria	p__Firmicutes	c__Bacilli	o__Bacillales	f__Bacillaceae_G	g__Bacillus_A	s__Bacillus_A thuringiensis_J	yes	6524550	GCF_002021545.1	6753
3	1	205	53	412	121	269	171	132	223	393	188	250	60	104	227	97	607	475	205	52	118	1	0	3	4369	d__Bacteria	p__Firmicutes	c__Bacilli	o__Bacillales	f__Bacillaceae_G	g__Bacillus_A	s__Bacillus_A cereus_AJ	yes	5452832	GCF_002021535.1	5514
1	1	207	50	422	127	288	171	135	221	406	186	244	62	118	236	101	609	458	215	60	123	1	0	3	4444	d__Bacteria	p__Firmicutes	c__Bacilli	o__Bacillales	f__Bacillaceae_G	g__Bacillus_A	s__Bacillus_A cereus_AJ	yes	5634455	GCF_002021515.1	5605
2	1	208	53	418	124	279	173	136	227	414	182	242	62	111	236	103	617	473	220	57	124	1	0	3	4465	d__Bacteria	p__Firmicutes	c__Bacilli	o__Bacillales	f__Bacillaceae_G	g__Bacillus_A	s__Bacillus_A cereus_AJ	yes	5755629	GCF_002021465.1	5783
1	1	199	46	412	122	259	167	126	221	370	167	244	58	104	235	86	588	454	206	51	105	1	0	2	4224	d__Bacteria	p__Firmicutes	c__Bacilli	o__Bacillales	f__Bacillaceae_G	g__Bacillus_A	s__Bacillus_A cereus_AN	yes	5314469	GCF_002021455.1	5278
2	1	199	55	412	119	262	167	127	219	380	182	242	59	108	231	88	607	454	213	58	106	1	0	3	4294	d__Bacteria	p__Firmicutes	c__Bacilli	o__Bacillales	f__Bacillaceae_G	g__Bacillus_A	s__Bacillus_A cereus_AN	yes	5399099	GCF_002021445.1	5370
1	1	210	51	424	129	264	171	130	220	413	199	249	63	115	235	94	618	473	221	59	128	1	0	3	4471	d__Bacteria	p__Firmicutes	c__Bacilli	o__Bacillales	f__Bacillaceae_G	g__Bacillus_A	s__Bacillus_A thuringiensis	yes	5651042	GCF_002021435.1	5700
0	1	203	44	395	126	267	170	134	220	392	195	250	58	104	229	86	615	457	210	55	131	1	0	0	4342	d__Bacteria	p__Firmicutes	c__Bacilli	o__Bacillales	f__Bacillaceae_G	g__Bacillus_A	s__Bacillus_A sp5	yes	5451277	GCF_002021385.1	5574
1	1	205	50	411	134	266	171	130	224	414	191	226	58	100	243	85	633	437	213	55	131	1	0	1	4380	d__Bacteria	p__Firmicutes	c__Bacilli	o__Bacillales	f__Bacillaceae_G	g__Bacillus_A	s__Bacillus_A thuringiensis_C	yes	5517846	GCF_002021375.1	5580
0	1	198	48	397	127	257	169	126	221	381	179	233	56	104	236	77	594	444	202	55	121	1	0	1	4227	d__Bacteria	p__Firmicutes	c__Bacilli	o__Bacillales	f__Bacillaceae_G	g__Bacillus_A	s__Bacillus_A cereus_T	yes	5179283	GCF_002021365.1	5313
0	1	207	51	408	128	259	168	134	216	397	210	228	58	109	243	85	601	436	213	62	128	2	0	1	4343	d__Bacteria	p__Firmicutes	c__Bacilli	o__Bacillales	f__Bacillaceae_G	g__Bacillus_A	s__Bacillus_A cereus_T	yes	5385202	GCF_002021355.1	5451
0	1	208	53	424	133	287	179	134	220	429	190	237	59	112	234	95	627	464	210	63	127	2	0	0	4486	d__Bacteria	p__Firmicutes	c__Bacilli	o__Bacillales	f__Bacillaceae_G	g__Bacillus_A	s__Bacillus_A cereus_AE	yes	5539009	GCF_002021335.1	5677
1	1	202	28	161	54	82	116	61	163	104	114	161	33	131	123	42	241	188	117	69	29	0	0	1	2222	d__Bacteria	p__Proteobacteria	c__Gammaproteobacteria	o__Chromatiales	f__Sedimenticolaceae	g__GCF-000787395	s__	yes	2602066	GCF_002021315.1	2590
1	1	215	31	165	50	76	112	58	157	99	100	160	35	131	118	41	227	191	122	72	28	0	0	2	2192	d__Bacteria	p__Proteobacteria	c__Gammaproteobacteria	o__Chromatiales	f__Sedimenticolaceae	g__GCF-000787395	s__	yes	2581951	GCF_002021275.1	2540
1	1	197	29	158	50	77	111	54	160	100	99	162	34	135	114	33	230	191	117	71	30	0	0	2	2156	d__Bacteria	p__Proteobacteria	c__Gammaproteobacteria	o__Chromatiales	f__Sedimenticolaceae	g__GCF-000787395	s__	yes	2564158	GCF_002021255.1	2506
1	1	214	31	171	56	83	124	58	168	102	113	173	35	141	129	48	245	198	124	69	32	0	0	2	2318	d__Bacteria	p__Proteobacteria	c__Gammaproteobacteria	o__Chromatiales	f__Sedimenticolaceae	g__GCF-000787395	s__	yes	2723689	GCF_002021235.1	2646
1	1	196	29	158	50	76	112	54	161	100	106	162	34	135	116	33	231	193	118	69	30	0	0	2	2167	d__Bacteria	p__Proteobacteria	c__Gammaproteobacteria	o__Chromatiales	f__Sedimenticolaceae	g__GCF-000787395	s__	yes	2597222	GCF_002021195.1	2554
1	1	215	32	173	56	81	124	58	169	103	106	175	35	143	128	41	245	199	124	73	33	0	0	2	2317	d__Bacteria	p__Proteobacteria	c__Gammaproteobacteria	o__Chromatiales	f__Sedimenticolaceae	g__GCF-000787395	s__	yes	2742248	GCF_002021185.1	2666
1	1	216	32	171	57	82	124	60	168	104	114	173	35	144	130	49	247	202	125	71	33	0	0	2	2341	d__Bacteria	p__Proteobacteria	c__Gammaproteobacteria	o__Chromatiales	f__Sedimenticolaceae	g__GCF-000787395	s__	yes	2749386	GCF_002021175.1	2683
1	3	197	30	160	50	77	111	55	160	100	101	162	34	134	114	34	230	194	118	72	30	0	0	2	2169	d__Bacteria	p__Proteobacteria	c__Gammaproteobacteria	o__Chromatiales	f__Sedimenticolaceae	g__GCF-000787395	s__	yes	2590496	GCF_002021155.1	2531
1	1	197	29	158	50	77	112	54	161	100	100	162	34	135	114	33	230	193	117	71	30	0	0	2	2161	d__Bacteria	p__Proteobacteria	c__Gammaproteobacteria	o__Chromatiales	f__Sedimenticolaceae	g__GCF-000787395	s__	yes	2578352	GCF_002021115.1	2518
1	1	207	28	164	54	83	110	56	163	96	108	155	30	139	124	48	236	193	121	64	32	0	0	2	2215	d__Bacteria	p__Proteobacteria	c__Gammaproteobacteria	o__Chromatiales	f__Sedimenticolaceae	g__GCF-000787395	s__	yes	2634092	GCF_002021105.1	2579
1	1	172	28	138	43	67	98	54	161	85	115	131	22	121	104	33	179	163	92	51	39	0	0	2	1900	d__Bacteria	p__Proteobacteria	c__Gammaproteobacteria	o__Chromatiales	f__Sedimenticolaceae	g__GCF-000787395	s__	yes	2073391	GCF_002021095.1	2353
1	2	221	32	162	57	90	120	65	168	94	100	168	35	145	131	45	242	194	121	72	26	0	0	2	2293	d__Bacteria	p__Proteobacteria	c__Gammaproteobacteria	o__Chromatiales	f__Sedimenticolaceae	g__GCF-000787395	s__	yes	2633651	GCF_002021075.1	2588
1	1	199	28	149	54	81	105	59	156	87	95	155	31	132	117	36	222	179	114	62	26	0	0	2	2091	d__Bacteria	p__Proteobacteria	c__Gammaproteobacteria	o__Chromatiales	f__Sedimenticolaceae	g__GCF-000787395	s__	yes	2438244	GCF_002021035.1	2383
1	2	221	32	162	57	90	120	65	168	94	99	168	35	145	132	45	243	195	122	72	28	0	0	2	2298	d__Bacteria	p__Proteobacteria	c__Gammaproteobacteria	o__Chromatiales	f__Sedimenticolaceae	g__GCF-000787395	s__	yes	2631463	GCF_002021025.1	2594
1	2	220	32	162	57	90	120	65	168	94	102	167	36	146	132	45	241	195	122	73	27	0	0	2	2299	d__Bacteria	p__Proteobacteria	c__Gammaproteobacteria	o__Chromatiales	f__Sedimenticolaceae	g__GCF-000787395	s__	yes	2640194	GCF_002021005.1	2612
1	2	221	32	162	57	90	120	65	168	94	102	166	37	145	131	45	242	195	122	73	26	0	0	2	2298	d__Bacteria	p__Proteobacteria	c__Gammaproteobacteria	o__Chromatiales	f__Sedimenticolaceae	g__GCF-000787395	s__	yes	2646417	GCF_002020995.1	2603
1	1	205	28	147	53	76	109	59	159	83	91	146	30	131	128	42	217	181	111	61	26	0	0	2	2087	d__Bacteria	p__Proteobacteria	c__Gammaproteobacteria	o__Chromatiales	f__Sedimenticolaceae	g__GCF-000787395	s__	yes	2396516	GCF_002020965.1	2329
1	2	199	29	146	54	82	106	61	155	87	97	155	30	133	120	37	227	177	117	64	26	0	0	2	2107	d__Bacteria	p__Proteobacteria	c__Gammaproteobacteria	o__Chromatiales	f__Sedimenticolaceae	g__GCF-000787395	s__	yes	2443274	GCF_002020955.1	2387
1	1	197	29	158	50	77	111	54	160	100	101	162	34	134	114	33	229	191	117	71	30	0	0	2	2156	d__Bacteria	p__Proteobacteria	c__Gammaproteobacteria	o__Chromatiales	f__Sedimenticolaceae	g__GCF-000787395	s__	yes	2580991	GCF_002020935.1	2523
1	1	214	31	171	57	83	123	59	167	102	107	176	35	141	127	47	245	199	127	71	33	0	0	2	2319	d__Bacteria	p__Proteobacteria	c__Gammaproteobacteria	o__Chromatiales	f__Sedimenticolaceae	g__GCF-000787395	s__	yes	2728632	GCF_002020915.1	2639
1	1	214	30	174	57	86	123	62	168	106	115	169	34	142	129	42	250	205	126	72	34	0	0	2	2342	d__Bacteria	p__Proteobacteria	c__Gammaproteobacteria	o__Chromatiales	f__Sedimenticolaceae	g__GCF-000787395	s__	yes	2776057	GCF_002020895.1	2714
1	0	204	42	175	54	89	140	61	174	131	138	181	153	140	144	30	287	254	382	126	33	0	0	0	2939	d__Bacteria	p__Proteobacteria	c__Gammaproteobacteria	o__GCF-002020875	f__GCF-002020875	g__GCF-002020875	s__	yes	3608064	GCF_002020875.1	3393
2	1	199	28	149	54	81	105	59	156	87	97	155	31	134	118	36	222	178	115	62	26	0	0	2	2097	d__Bacteria	p__Proteobacteria	c__Gammaproteobacteria	o__Chromatiales	f__Sedimenticolaceae	g__GCF-000787395	s__	yes	2445340	GCF_002020845.1	2388
1	2	200	29	146	54	82	106	61	155	87	100	157	30	134	120	37	227	175	116	64	26	0	0	2	2111	d__Bacteria	p__Proteobacteria	c__Gammaproteobacteria	o__Chromatiales	f__Sedimenticolaceae	g__GCF-000787395	s__	yes	2466832	GCF_002020825.1	2402
1	0	208	31	178	44	76	116	55	154	100	110	130	93	125	111	30	231	208	191	76	37	1	0	1	2306	d__Bacteria	p__Proteobacteria	c__Gammaproteobacteria	o__Chromatiales	f__Sedimenticolaceae	g__GCF-002020805	s__	yes	2584722	GCF_002020805.1	2609
1	2	222	32	162	57	91	120	65	167	94	101	168	36	145	131	45	243	195	121	73	26	0	0	2	2299	d__Bacteria	p__Proteobacteria	c__Gammaproteobacteria	o__Chromatiales	f__Sedimenticolaceae	g__GCF-000787395	s__	yes	2638535	GCF_002020795.1	2595
1	1	205	28	147	53	76	109	59	159	83	91	146	30	131	128	42	217	182	111	61	26	0	0	2	2088	d__Bacteria	p__Proteobacteria	c__Gammaproteobacteria	o__Chromatiales	f__Sedimenticolaceae	g__GCF-000787395	s__	yes	2400905	GCF_002020775.1	2338
1	1	205	28	147	53	76	109	59	159	83	91	146	30	131	128	42	217	181	111	61	26	0	0	2	2087	d__Bacteria	p__Proteobacteria	c__Gammaproteobacteria	o__Chromatiales	f__Sedimenticolaceae	g__GCF-000787395	s__	yes	2402376	GCF_002020745.1	2334
1	1	205	28	147	53	76	109	59	159	83	92	146	30	131	128	42	217	181	111	61	26	0	0	2	2088	d__Bacteria	p__Proteobacteria	c__Gammaproteobacteria	o__Chromatiales	f__Sedimenticolaceae	g__GCF-000787395	s__	yes	2399400	GCF_002020725.1	2328
1	1	205	28	147	53	76	109	59	159	83	93	146	30	132	128	42	216	182	111	61	26	0	0	2	2090	d__Bacteria	p__Proteobacteria	c__Gammaproteobacteria	o__Chromatiales	f__Sedimenticolaceae	g__GCF-000787395	s__	yes	2416134	GCF_002020715.1	2346
1	1	205	28	147	53	75	109	59	159	82	94	146	30	131	128	42	216	181	111	61	26	0	0	2	2087	d__Bacteria	p__Proteobacteria	c__Gammaproteobacteria	o__Chromatiales	f__Sedimenticolaceae	g__GCF-000787395	s__	yes	2413300	GCF_002020685.1	2339
1	2	207	30	156	51	82	110	63	158	92	87	151	34	134	118	39	223	189	112	68	31	0	0	2	2140	d__Bacteria	p__Proteobacteria	c__Gammaproteobacteria	o__Chromatiales	f__Sedimenticolaceae	g__GCF-000787395	s__	yes	2544862	GCF_002020675.1	2470
1	2	208	29	157	52	83	111	63	160	95	99	158	34	134	122	39	226	192	114	68	37	0	0	2	2186	d__Bacteria	p__Proteobacteria	c__Gammaproteobacteria	o__Chromatiales	f__Sedimenticolaceae	g__GCF-000787395	s__	yes	2598288	GCF_002020645.1	2516
1	2	225	32	169	57	86	121	66	168	98	103	165	35	143	136	47	242	198	121	70	33	0	0	2	2320	d__Bacteria	p__Proteobacteria	c__Gammaproteobacteria	o__Chromatiales	f__Sedimenticolaceae	g__GCF-000787395	s__	yes	2731905	GCF_002020635.1	2644
1	1	214	28	158	56	76	115	50	161	85	95	132	34	135	124	44	215	164	98	69	15	0	0	2	2072	d__Bacteria	p__Proteobacteria	c__Gammaproteobacteria	o__Chromatiales	f__Sedimenticolaceae	g__GCF-000787395	s__	yes	2243698	GCF_002020605.1	2292
1	2	228	34	173	58	88	120	65	167	104	106	163	34	143	135	46	231	196	115	70	33	0	0	2	2314	d__Bacteria	p__Proteobacteria	c__Gammaproteobacteria	o__Chromatiales	f__Sedimenticolaceae	g__GCF-000787395	s__	yes	2630452	GCF_002020595.1	2627
1	2	222	32	158	54	85	114	66	163	99	108	166	34	142	129	41	235	189	114	70	32	0	0	2	2258	d__Bacteria	p__Proteobacteria	c__Gammaproteobacteria	o__Chromatiales	f__Sedimenticolaceae	g__GCF-000787395	s__	yes	2596543	GCF_002020555.1	2576
1	2	226	32	171	56	85	120	67	170	98	99	160	34	143	130	49	235	195	115	70	29	0	0	2	2289	d__Bacteria	p__Proteobacteria	c__Gammaproteobacteria	o__Chromatiales	f__Sedimenticolaceae	g__GCF-000787395	s__	yes	2651137	GCF_002020545.1	2583
1	2	225	32	169	56	87	122	65	168	100	114	166	35	144	134	46	240	200	121	70	35	0	0	2	2334	d__Bacteria	p__Proteobacteria	c__Gammaproteobacteria	o__Chromatiales	f__Sedimenticolaceae	g__GCF-000787395	s__	yes	2760342	GCF_002020525.1	2659
1	3	208	29	157	52	82	110	63	160	93	94	159	34	134	123	40	227	190	113	68	33	0	0	2	2175	d__Bacteria	p__Proteobacteria	c__Gammaproteobacteria	o__Chromatiales	f__Sedimenticolaceae	g__GCF-000787395	s__	yes	2588170	GCF_002020515.1	2504
1	2	209	29	154	51	82	110	62	160	93	94	160	34	134	121	38	226	190	113	68	33	0	0	2	2166	d__Bacteria	p__Proteobacteria	c__Gammaproteobacteria	o__Chromatiales	f__Sedimenticolaceae	g__GCF-000787395	s__	yes	2574212	GCF_002020485.1	2495
1	2	208	29	157	53	83	111	63	160	89	88	160	34	134	124	39	227	191	111	68	29	0	0	2	2163	d__Bacteria	p__Proteobacteria	c__Gammaproteobacteria	o__Chromatiales	f__Sedimenticolaceae	g__GCF-000787395	s__	yes	2562900	GCF_002020475.1	2480
1	2	225	33	169	57	87	122	66	168	100	104	163	35	143	135	46	241	199	120	70	37	0	0	2	2325	d__Bacteria	p__Proteobacteria	c__Gammaproteobacteria	o__Chromatiales	f__Sedimenticolaceae	g__GCF-000787395	s__	yes	2744447	GCF_002020455.1	2653
1	2	226	32	170	57	87	122	66	169	95	98	166	35	143	135	46	240	199	120	70	29	0	0	2	2310	d__Bacteria	p__Proteobacteria	c__Gammaproteobacteria	o__Chromatiales	f__Sedimenticolaceae	g__GCF-000787395	s__	yes	2721948	GCF_002020415.1	2635
1	2	208	29	157	52	83	111	63	160	95	96	158	34	134	123	39	226	192	114	68	37	0	0	2	2184	d__Bacteria	p__Proteobacteria	c__Gammaproteobacteria	o__Chromatiales	f__Sedimenticolaceae	g__GCF-000787395	s__	yes	2588206	GCF_002020395.1	2495
1	1	223	31	171	55	85	118	64	164	109	118	164	36	142	133	41	260	207	117	75	37	0	0	2	2354	d__Bacteria	p__Proteobacteria	c__Gammaproteobacteria	o__Chromatiales	f__Sedimenticolaceae	g__GCF-000787395	s__	yes	2777123	GCF_002020375.1	2759
0	1	244	30	377	80	287	122	153	161	244	131	209	78	142	175	102	459	339	150	77	50	0	0	0	3611	d__Bacteria	p__Proteobacteria	c__Alphaproteobacteria	o__Rhodobacterales	f__Rhodobacteraceae	g__Thioclava	s__Thioclava sp1	yes	4182924	GCF_002020355.1	3927
1	1	219	32	167	52	85	110	63	160	96	109	160	35	143	124	36	234	197	110	71	36	0	0	2	2243	d__Bacteria	p__Proteobacteria	c__Gammaproteobacteria	o__Chromatiales	f__Sedimenticolaceae	g__GCF-000787395	s__	yes	2642196	GCF_002020335.1	2610
0	1	244	28	384	79	292	124	151	161	233	114	212	76	141	174	101	447	337	153	75	48	0	0	0	3575	d__Bacteria	p__Proteobacteria	c__Alphaproteobacteria	o__Rhodobacterales	f__Rhodobacteraceae	g__Thioclava	s__Thioclava sp1	yes	4110817	GCF_002020305.1	3877
1	2	208	29	157	52	83	111	63	160	95	96	158	34	134	123	39	226	192	114	68	36	0	0	2	2183	d__Bacteria	p__Proteobacteria	c__Gammaproteobacteria	o__Chromatiales	f__Sedimenticolaceae	g__GCF-000787395	s__	yes	2586035	GCF_002020285.1	2498
0	1	227	29	344	80	182	133	137	166	215	136	197	42	142	179	99	396	319	141	88	49	1	0	0	3302	d__Bacteria	p__Proteobacteria	c__Alphaproteobacteria	o__Rhodobacterales	f__Rhodobacteraceae	g__Thioclava	s__Thioclava marina	yes	3906336	GCF_002020275.1	3718
1	2	223	33	168	56	87	119	64	167	95	95	159	35	144	131	46	234	198	113	70	27	0	0	2	2269	d__Bacteria	p__Proteobacteria	c__Gammaproteobacteria	o__Chromatiales	f__Sedimenticolaceae	g__GCF-000787395	s__	yes	2662067	GCF_002020255.1	2581
1	2	225	32	169	57	87	123	66	168	95	100	166	35	144	136	46	241	200	118	70	29	0	0	2	2312	d__Bacteria	p__Proteobacteria	c__Gammaproteobacteria	o__Chromatiales	f__Sedimenticolaceae	g__GCF-000787395	s__	yes	2761044	GCF_002020225.1	2664
1	2	208	29	157	52	83	111	63	160	89	88	160	34	134	124	39	226	190	111	68	29	0	0	2	2160	d__Bacteria	p__Proteobacteria	c__Gammaproteobacteria	o__Chromatiales	f__Sedimenticolaceae	g__GCF-000787395	s__	yes	2563658	GCF_002020215.1	2479
1	2	208	29	157	52	83	110	64	160	93	96	161	34	135	123	40	227	190	112	68	33	0	0	2	2180	d__Bacteria	p__Proteobacteria	c__Gammaproteobacteria	o__Chromatiales	f__Sedimenticolaceae	g__GCF-000787395	s__	yes	2590706	GCF_002020195.1	2502
1	1	243	35	201	57	96	127	66	174	108	123	174	34	148	143	44	274	210	120	76	38	0	0	2	2495	d__Bacteria	p__Proteobacteria	c__Gammaproteobacteria	o__Chromatiales	f__Sedimenticolaceae	g__GCF-000787395	s__	yes	2713680	GCF_002020165.1	2962
0	1	271	34	412	81	319	128	157	162	261	131	217	78	148	187	108	472	364	164	77	52	0	0	0	3824	d__Bacteria	p__Proteobacteria	c__Alphaproteobacteria	o__Rhodobacterales	f__Rhodobacteraceae	g__Thioclava	s__Thioclava sp1	yes	4416134	GCF_002020145.1	4202
0	1	224	26	357	80	185	133	134	166	196	119	196	41	127	186	97	380	297	132	69	48	1	0	0	3194	d__Bacteria	p__Proteobacteria	c__Alphaproteobacteria	o__Rhodobacterales	f__Rhodobacteraceae	g__Thioclava	s__Thioclava marina	yes	3699001	GCF_002020135.1	3478
0	1	252	33	378	79	302	125	157	166	255	150	223	79	148	178	110	459	360	167	85	51	0	0	0	3758	d__Bacteria	p__Proteobacteria	c__Alphaproteobacteria	o__Rhodobacterales	f__Rhodobacteraceae	g__Thioclava	s__Thioclava sp1	yes	4385142	GCF_002020115.1	4166
0	0	110	24	151	46	55	92	40	133	44	74	144	65	77	102	19	178	118	52	55	26	0	0	0	1605	d__Bacteria	p__Campylobacterota	c__Campylobacteria	o__Campylobacterales	f__Campylobacteraceae	g__Campylobacter	s__Campylobacter coli_B	yes	1883878	GCF_002020085.1	1921
0	1	272	33	391	81	286	126	147	166	257	150	216	78	155	195	106	454	360	176	88	43	0	0	1	3782	d__Bacteria	p__Proteobacteria	c__Alphaproteobacteria	o__Rhodobacterales	f__Rhodobacteraceae	g__Thioclava	s__Thioclava sp1	yes	4355312	GCF_002020075.1	4118
0	1	293	32	412	81	266	128	190	162	262	185	238	79	174	205	119	473	370	172	77	59	0	0	1	3979	d__Bacteria	p__Proteobacteria	c__Alphaproteobacteria	o__Rhodobacterales	f__Rhodobacteraceae	g__Thioclava	s__Thioclava sp1	yes	4637453	GCF_002020045.1	4426
0	0	105	20	143	48	54	92	38	132	44	74	141	58	76	113	16	173	111	50	54	22	0	0	0	1564	d__Bacteria	p__Campylobacterota	c__Campylobacteria	o__Campylobacterales	f__Campylobacteraceae	g__Campylobacter	s__Campylobacter coli_B	yes	1849292	GCF_002020035.1	1916
0	0	107	23	149	50	54	91	46	131	45	69	131	57	77	109	20	181	111	50	53	31	0	0	0	1585	d__Bacteria	p__Campylobacterota	c__Campylobacteria	o__Campylobacterales	f__Campylobacteraceae	g__Campylobacter	s__Campylobacter coli_B	yes	1853978	GCF_002020015.1	1894
0	0	119	25	163	48	64	106	46	137	45	74	153	58	83	124	24	193	136	56	57	25	0	0	0	1736	d__Bacteria	p__Campylobacterota	c__Campylobacteria	o__Campylobacterales	f__Campylobacteraceae	g__Campylobacter	s__Campylobacter coli_B	yes	1978932	GCF_002019985.1	2003
0	0	110	26	151	52	53	97	50	139	45	69	139	63	82	109	29	171	107	53	56	26	0	0	0	1627	d__Bacteria	p__Campylobacterota	c__Campylobacteria	o__Campylobacterales	f__Campylobacteraceae	g__Campylobacter	s__Campylobacter coli_A	yes	1796120	GCF_002019975.1	1766
0	0	112	24	145	48	60	92	35	136	43	70	146	64	83	100	19	169	102	53	54	23	0	0	0	1578	d__Bacteria	p__Campylobacterota	c__Campylobacteria	o__Campylobacterales	f__Campylobacteraceae	g__Campylobacter	s__Campylobacter coli_A	yes	1703114	GCF_002019955.1	1661
0	0	116	21	102	48	42	92	37	131	49	76	110	64	76	73	23	181	99	67	54	19	0	0	0	1480	d__Bacteria	p__Campylobacterota	c__Campylobacteria	o__Campylobacterales	f__Campylobacteraceae	g__Campylobacter_A	s__Campylobacter_A pinnipediorum	yes	1688916	GCF_002019915.1	1660
0	0	108	21	145	48	58	93	42	139	42	70	146	65	76	101	27	163	104	55	55	16	0	0	0	1574	d__Bacteria	p__Campylobacterota	c__Campylobacteria	o__Campylobacterales	f__Campylobacteraceae	g__Campylobacter	s__Campylobacter coli_A	yes	1683236	GCF_002019885.1	1644
0	0	111	20	158	48	52	96	41	130	49	88	131	51	81	110	18	171	99	54	51	30	0	0	0	1589	d__Bacteria	p__Campylobacterota	c__Campylobacteria	o__Campylobacterales	f__Campylobacteraceae	g__Campylobacter	s__Campylobacter coli_B	yes	1785040	GCF_002019865.1	1807
2	1	361	54	535	120	516	246	283	213	789	233	262	4	176	265	208	897	455	429	42	114	0	0	6	6211	d__Bacteria	p__Actinobacteriota	c__Actinobacteria	o__Streptomycetales	f__Streptomycetaceae	g__Streptomyces	s__	yes	8612956	GCF_002019855.1	7569
0	0	114	28	105	50	44	89	41	134	47	74	119	62	75	75	25	169	99	63	53	25	0	0	1	1492	d__Bacteria	p__Campylobacterota	c__Campylobacteria	o__Campylobacterales	f__Campylobacteraceae	g__Campylobacter_A	s__Campylobacter_A pinnipediorum_A	yes	1693857	GCF_002019825.1	1713
0	0	115	24	106	48	43	93	40	134	49	91	114	66	77	74	23	183	105	65	60	19	0	0	0	1529	d__Bacteria	p__Campylobacterota	c__Campylobacteria	o__Campylobacterales	f__Campylobacteraceae	g__Campylobacter_A	s__Campylobacter_A pinnipediorum	yes	1738902	GCF_002019815.1	1776
0	1	174	50	269	90	293	161	101	191	276	187	194	80	127	164	52	474	385	228	69	107	0	0	0	3673	d__Bacteria	p__Firmicutes	c__Bacilli	o__Bacillales	f__Bacillaceae_F	g__Bacillus_AO	s__	yes	4811247	GCF_002019795.1	4652
0	1	163	37	328	97	318	143	118	181	293	137	162	55	97	201	74	484	335	158	48	70	0	0	0	3500	d__Bacteria	p__Firmicutes	c__Bacilli	o__Bacillales	f__Bacillaceae_D	g__Bacillus_H	s__Bacillus_H oshimensis	yes	4109107	GCF_002019765.1	3991
0	0	70	10	39	39	24	60	27	125	23	59	24	1	54	34	11	66	47	12	33	3	0	0	0	761	d__Bacteria	p__Proteobacteria	c__Alphaproteobacteria	o__Rickettsiales	f__Anaplasmataceae	g__Ehrlichia	s__Ehrlichia ruminantium_A	yes	1473574	GCF_002019755.1	965
0	1	171	44	271	93	321	144	91	174	286	131	157	75	115	203	60	410	356	188	49	78	0	0	0	3418	d__Bacteria	p__Firmicutes	c__Bacilli	o__Bacillales	f__Salisediminibacteriaceae	g__Salipaludibacillus	s__Salipaludibacillus agaradhaerens	yes	4373432	GCF_002019735.1	3970
1	1	195	36	371	102	410	149	158	199	365	166	193	53	101	208	121	568	397	161	50	85	0	0	0	4090	d__Bacteria	p__Firmicutes	c__Bacilli	o__Bacillales	f__Bacillaceae_D	g__Bacillus_H	s__Bacillus_H patagoniensis	yes	4704992	GCF_002019705.1	4695
0	3	241	42	389	102	245	180	144	212	311	240	214	75	158	225	95	574	421	213	73	74	0	0	0	4231	d__Bacteria	p__Firmicutes	c__Bacilli	o__Bacillales	f__Salisediminibacteriaceae	g__Bacillus_BG	s__Bacillus_BG clarkii	yes	5544848	GCF_002019695.1	5332
1	1	173	44	354	110	310	125	139	202	325	159	166	71	124	228	81	503	362	195	59	84	0	0	0	3816	d__Bacteria	p__Firmicutes	c__Bacilli	o__Bacillales	f__Bacillaceae_I	g__Bacillus_G	s__Bacillus_G halmapalus	yes	4760654	GCF_002019665.1	4557
1	1	196	50	369	87	376	130	132	198	292	220	212	71	138	218	65	550	407	208	63	66	0	0	1	4051	d__Bacteria	p__Firmicutes	c__Bacilli	o__Bacillales	f__Bacillaceae_L	g__Bacillus_AX	s__Bacillus_AX alkalitelluris	yes	5494884	GCF_002019645.1	5016
0	1	180	51	323	106	551	159	130	192	399	178	214	76	118	230	88	572	405	263	54	83	1	0	1	4374	d__Bacteria	p__Firmicutes	c__Bacilli	o__Bacillales	f__Bacillaceae	g__Bacillus_AY	s__Bacillus_AY halosaccharovorans	yes	5466861	GCF_002019635.1	5129
0	1	268	45	359	84	274	191	297	184	318	332	214	75	127	258	185	604	394	209	60	58	1	0	0	4537	d__Bacteria	p__Firmicutes	c__Bacilli	o__Bacillales	f__Bacillaceae_F	g__Bacillus_BH	s__Bacillus_BH alkalinitrilicus	yes	5592618	GCF_002019605.1	5376
0	2	288	45	476	114	377	176	185	191	390	239	192	74	123	244	103	614	432	250	70	48	0	0	0	4633	d__Bacteria	p__Firmicutes	c__Bacilli	o__Bacillales	f__Bacillaceae_H	g__Bacillus_BA	s__Bacillus_BA abyssalis	yes	5846072	GCF_002019595.1	5547
2	1	210	30	153	51	81	106	59	157	98	118	159	30	138	121	34	240	192	107	65	35	0	0	2	2189	d__Bacteria	p__Proteobacteria	c__Gammaproteobacteria	o__Chromatiales	f__Sedimenticolaceae	g__GCF-000787395	s__	yes	2667892	GCF_002019575.1	2600
1	1	210	35	176	56	83	117	63	165	88	98	154	35	138	132	44	228	195	106	69	24	0	0	2	2220	d__Bacteria	p__Proteobacteria	c__Gammaproteobacteria	o__Chromatiales	f__Sedimenticolaceae	g__GCF-000787395	s__	yes	2459600	GCF_002019545.1	2498
2	1	227	32	174	57	87	121	62	169	106	120	168	35	149	133	42	262	207	115	72	37	0	0	2	2380	d__Bacteria	p__Proteobacteria	c__Gammaproteobacteria	o__Chromatiales	f__Sedimenticolaceae	g__GCF-000787395	s__	yes	2862511	GCF_002019535.1	2803
0	0	116	32	220	74	302	109	63	157	248	119	110	47	72	119	44	301	314	118	47	62	0	0	0	2674	d__Bacteria	p__Firmicutes	c__Bacilli	o__Lactobacillales	f__Listeriaceae	g__Listeria	s__Listeria monocytogenes_B	yes	3008368	GCF_002019485.1	2955
0	1	206	50	417	132	270	167	134	219	411	187	256	59	107	248	81	640	458	207	57	119	0	0	2	4428	d__Bacteria	p__Firmicutes	c__Bacilli	o__Bacillales	f__Bacillaceae_G	g__Bacillus_A	s__Bacillus_A anthracis	yes	5433781	GCF_002019425.1	5725
1	0	112	33	160	52	74	97	66	154	112	106	132	26	92	115	50	213	193	50	71	36	5	0	0	1945	d__Bacteria	p__Proteobacteria	c__Gammaproteobacteria	o__Betaproteobacteriales	f__Neisseriaceae	g__Snodgrassella	s__Snodgrassella alvi	yes	2529762	GCF_002019415.1	2232
1	1	203	45	260	67	246	135	141	178	257	190	256	166	162	211	81	424	343	263	199	58	3	0	1	3888	d__Bacteria	p__Proteobacteria	c__Gammaproteobacteria	o__Xanthomonadales	f__Xanthomonadaceae	g__Xanthomonas	s__Xanthomonas citri	yes	5215937	GCF_002019395.1	4544
1	1	197	35	249	69	232	130	136	172	221	162	250	129	158	215	76	403	335	255	140	58	3	0	1	3625	d__Bacteria	p__Proteobacteria	c__Gammaproteobacteria	o__Xanthomonadales	f__Xanthomonadaceae	g__Xanthomonas	s__Xanthomonas citri	yes	4982377	GCF_002019375.1	4114
1	1	200	40	256	65	237	134	144	176	225	161	255	156	162	213	74	419	338	256	165	59	3	0	1	3738	d__Bacteria	p__Proteobacteria	c__Gammaproteobacteria	o__Xanthomonadales	f__Xanthomonadaceae	g__Xanthomonas	s__Xanthomonas citri	yes	5085053	GCF_002019345.1	4235
1	1	201	41	258	68	248	137	145	178	227	153	255	132	160	228	83	433	346	262	146	60	2	0	1	3764	d__Bacteria	p__Proteobacteria	c__Gammaproteobacteria	o__Xanthomonadales	f__Xanthomonadaceae	g__Xanthomonas	s__Xanthomonas citri	yes	5093974	GCF_002019335.1	4271
1	1	201	37	259	69	240	135	140	174	230	164	264	136	159	216	79	418	346	262	147	60	4	0	1	3739	d__Bacteria	p__Proteobacteria	c__Gammaproteobacteria	o__Xanthomonadales	f__Xanthomonadaceae	g__Xanthomonas	s__Xanthomonas citri	yes	5125588	GCF_002019305.1	4241
1	1	206	41	259	68	243	137	145	177	233	163	260	156	164	219	78	433	357	263	158	56	3	0	1	3819	d__Bacteria	p__Proteobacteria	c__Gammaproteobacteria	o__Xanthomonadales	f__Xanthomonadaceae	g__Xanthomonas	s__Xanthomonas citri	yes	5134359	GCF_002019295.1	4400
1	2	212	52	258	68	242	135	153	179	262	222	254	140	163	225	86	440	356	265	178	57	3	0	1	3951	d__Bacteria	p__Proteobacteria	c__Gammaproteobacteria	o__Xanthomonadales	f__Xanthomonadaceae	g__Xanthomonas	s__Xanthomonas citri	yes	5486132	GCF_002019265.1	4736
1	2	207	50	252	70	242	136	144	175	242	186	268	134	156	220	81	412	338	256	176	61	2	0	1	3810	d__Bacteria	p__Proteobacteria	c__Gammaproteobacteria	o__Xanthomonadales	f__Xanthomonadaceae	g__Xanthomonas	s__Xanthomonas citri	yes	5199999	GCF_002019255.1	4443
2	1	202	47	264	68	242	135	146	177	242	248	251	136	169	219	85	438	371	264	154	67	4	0	2	3930	d__Bacteria	p__Proteobacteria	c__Gammaproteobacteria	o__Xanthomonadales	f__Xanthomonadaceae	g__Xanthomonas	s__Xanthomonas citri	yes	5319935	GCF_002019225.1	4659
1	1	205	43	259	68	237	137	145	174	233	172	256	153	160	216	83	424	348	259	158	57	4	0	1	3790	d__Bacteria	p__Proteobacteria	c__Gammaproteobacteria	o__Xanthomonadales	f__Xanthomonadaceae	g__Xanthomonas	s__Xanthomonas citri	yes	5144406	GCF_002019215.1	4255
1	1	209	40	242	67	238	133	136	172	235	157	267	135	157	215	77	423	338	254	153	53	2	0	1	3704	d__Bacteria	p__Proteobacteria	c__Gammaproteobacteria	o__Xanthomonadales	f__Xanthomonadaceae	g__Xanthomonas	s__Xanthomonas citri	yes	5059285	GCF_002019195.1	4157
1	1	205	40	246	69	239	134	142	171	237	156	266	133	156	214	79	425	329	257	153	54	2	0	1	3708	d__Bacteria	p__Proteobacteria	c__Gammaproteobacteria	o__Xanthomonadales	f__Xanthomonadaceae	g__Xanthomonas	s__Xanthomonas citri	yes	5063300	GCF_002019165.1	4175
1	1	206	44	251	67	248	134	138	178	224	176	260	117	161	227	77	408	350	258	147	57	3	0	1	3731	d__Bacteria	p__Proteobacteria	c__Gammaproteobacteria	o__Xanthomonadales	f__Xanthomonadaceae	g__Xanthomonas	s__Xanthomonas citri	yes	5041373	GCF_002019155.1	4393
1	1	202	37	260	72	240	139	146	179	241	174	267	154	165	219	79	439	355	265	162	59	5	0	1	3857	d__Bacteria	p__Proteobacteria	c__Gammaproteobacteria	o__Xanthomonadales	f__Xanthomonadaceae	g__Xanthomonas	s__Xanthomonas citri	yes	5297037	GCF_002019125.1	4485
1	1	207	45	259	69	247	140	148	176	251	219	265	156	164	225	89	435	352	273	165	67	1	0	1	3955	d__Bacteria	p__Proteobacteria	c__Gammaproteobacteria	o__Xanthomonadales	f__Xanthomonadaceae	g__Xanthomonas	s__Xanthomonas citri	yes	5478362	GCF_002019105.1	4808
2	2	202	43	262	68	244	143	142	177	237	178	262	136	159	222	86	422	356	268	175	56	4	0	1	3843	d__Bacteria	p__Proteobacteria	c__Gammaproteobacteria	o__Xanthomonadales	f__Xanthomonadaceae	g__Xanthomonas	s__Xanthomonas citri	yes	5256120	GCF_002019095.1	4509
1	1	204	50	260	69	248	135	147	178	234	195	254	140	157	218	83	428	336	268	181	61	1	0	1	3849	d__Bacteria	p__Proteobacteria	c__Gammaproteobacteria	o__Xanthomonadales	f__Xanthomonadaceae	g__Xanthomonas	s__Xanthomonas citri	yes	5249376	GCF_002019075.1	4555
1	0	205	37	302	74	154	135	179	190	278	141	186	44	112	194	98	429	304	98	94	45	0	0	1	3301	d__Bacteria	p__Proteobacteria	c__Gammaproteobacteria	o__Pseudomonadales	f__Moraxellaceae	g__Acinetobacter	s__Acinetobacter baumannii	yes	4003186	GCF_002019035.1	3975
1	0	203	35	304	75	157	132	177	186	275	144	176	42	120	197	104	429	303	94	95	42	0	0	0	3291	d__Bacteria	p__Proteobacteria	c__Gammaproteobacteria	o__Pseudomonadales	f__Moraxellaceae	g__Acinetobacter	s__Acinetobacter baumannii	yes	3992122	GCF_002019025.1	3895
1	0	208	35	304	73	154	135	178	186	262	141	178	41	119	197	100	418	287	95	95	46	0	0	0	3253	d__Bacteria	p__Proteobacteria	c__Gammaproteobacteria	o__Pseudomonadales	f__Moraxellaceae	g__Acinetobacter	s__Acinetobacter baumannii	yes	3857944	GCF_002019005.1	3845
1	0	205	36	304	75	157	134	177	185	275	138	181	44	115	196	103	423	299	96	95	45	0	0	0	3284	d__Bacteria	p__Proteobacteria	c__Gammaproteobacteria	o__Pseudomonadales	f__Moraxellaceae	g__Acinetobacter	s__Acinetobacter baumannii	yes	3924640	GCF_002018995.1	3837
1	0	194	35	301	74	143	131	168	184	259	138	175	40	117	187	95	398	289	95	91	44	0	0	0	3159	d__Bacteria	p__Proteobacteria	c__Gammaproteobacteria	o__Pseudomonadales	f__Moraxellaceae	g__Acinetobacter	s__Acinetobacter baumannii	yes	3796245	GCF_002018965.1	3744
1	0	196	35	303	75	147	133	167	186	263	139	173	43	114	190	94	411	296	89	93	44	0	0	1	3193	d__Bacteria	p__Proteobacteria	c__Gammaproteobacteria	o__Pseudomonadales	f__Moraxellaceae	g__Acinetobacter	s__Acinetobacter baumannii	yes	3854868	GCF_002018935.1	3785
1	0	167	31	217	62	89	117	144	171	173	183	165	36	100	158	60	361	287	95	82	36	1	0	1	2736	d__Bacteria	p__Proteobacteria	c__Gammaproteobacteria	o__Pseudomonadales	f__Moraxellaceae	g__Acinetobacter	s__Acinetobacter johnsonii	yes	3403770	GCF_002018925.1	3321
1	2	280	53	516	91	209	176	178	201	448	226	266	151	181	325	123	582	455	370	150	58	0	0	1	5043	d__Bacteria	p__Proteobacteria	c__Gammaproteobacteria	o__Pseudomonadales	f__Pseudomonadaceae	g__Pseudomonas_E	s__Pseudomonas_E sp34	yes	6103025	GCF_002018915.1	5623
1	0	176	38	224	65	93	120	162	174	202	226	169	43	122	179	68	375	297	96	94	56	1	0	0	2980	d__Bacteria	p__Proteobacteria	c__Gammaproteobacteria	o__Pseudomonadales	f__Moraxellaceae	g__Acinetobacter	s__Acinetobacter johnsonii	yes	3841987	GCF_002018895.1	3786
4	4	329	51	669	108	364	210	258	222	602	182	298	173	185	399	178	744	571	470	168	89	0	0	1	6279	d__Bacteria	p__Proteobacteria	c__Gammaproteobacteria	o__Pseudomonadales	f__Pseudomonadaceae	g__Pseudomonas_E	s__	yes	7643538	GCF_002018875.1	6909
3	5	265	48	535	100	291	181	207	205	507	228	279	183	207	319	147	636	489	378	193	69	0	0	1	5476	d__Bacteria	p__Proteobacteria	c__Gammaproteobacteria	o__Pseudomonadales	f__Pseudomonadaceae	g__Pseudomonas_E	s__Pseudomonas_E lactis	yes	7012811	GCF_002018845.1	6389
3	1	311	42	388	99	401	164	105	197	330	234	265	125	153	247	83	451	374	200	165	55	0	0	0	4393	d__Bacteria	p__Proteobacteria	c__Gammaproteobacteria	o__Enterobacterales	f__Enterobacteriaceae	g__Escherichia	s__Escherichia coli	yes	4991760	GCF_002018825.1	4761
2	1	320	40	389	103	448	165	107	195	351	213	282	131	151	253	83	502	395	195	171	65	2	0	0	4562	d__Bacteria	p__Proteobacteria	c__Gammaproteobacteria	o__Enterobacterales	f__Enterobacteriaceae	g__Escherichia	s__Escherichia coli	yes	5133406	GCF_002018815.1	4854
2	0	296	35	377	96	410	159	104	192	332	221	257	136	150	236	70	472	377	202	169	54	1	0	0	4347	d__Bacteria	p__Proteobacteria	c__Gammaproteobacteria	o__Enterobacterales	f__Enterobacteriaceae	g__Escherichia	s__Escherichia coli	yes	5005173	GCF_002018795.1	4743
2	1	224	40	362	91	214	165	128	200	332	161	252	168	173	221	69	471	376	293	166	68	0	0	0	4177	d__Bacteria	p__Proteobacteria	c__Gammaproteobacteria	o__Enterobacterales	f__Vibrionaceae	g__Vibrio	s__Vibrio parahaemolyticus	yes	5196606	GCF_002018775.1	4629
2	1	227	41	362	95	215	167	128	202	332	166	254	168	174	222	69	477	380	302	167	68	0	0	0	4219	d__Bacteria	p__Proteobacteria	c__Gammaproteobacteria	o__Enterobacterales	f__Vibrionaceae	g__Vibrio	s__Vibrio parahaemolyticus	yes	5312239	GCF_002018735.1	4735
2	1	225	41	353	87	213	167	126	201	330	178	238	161	176	215	64	467	386	293	151	73	0	0	0	4148	d__Bacteria	p__Proteobacteria	c__Gammaproteobacteria	o__Enterobacterales	f__Vibrionaceae	g__Vibrio	s__Vibrio parahaemolyticus	yes	5240998	GCF_002018725.1	4700
2	1	225	40	362	91	213	165	128	201	332	161	252	168	172	221	68	471	376	293	166	68	0	0	0	4176	d__Bacteria	p__Proteobacteria	c__Gammaproteobacteria	o__Enterobacterales	f__Vibrionaceae	g__Vibrio	s__Vibrio parahaemolyticus	yes	5204683	GCF_002018705.1	4632
2	1	224	40	363	91	214	165	128	201	333	161	252	168	172	222	69	471	375	293	166	68	0	0	1	4180	d__Bacteria	p__Proteobacteria	c__Gammaproteobacteria	o__Enterobacterales	f__Vibrionaceae	g__Vibrio	s__Vibrio parahaemolyticus	yes	5211028	GCF_002018695.1	4627
2	1	226	40	359	90	220	167	128	206	336	168	244	163	171	219	68	476	392	298	153	73	0	0	0	4200	d__Bacteria	p__Proteobacteria	c__Gammaproteobacteria	o__Enterobacterales	f__Vibrionaceae	g__Vibrio	s__Vibrio parahaemolyticus	yes	5196672	GCF_002018645.1	4634
2	1	224	40	362	91	214	165	128	203	333	163	252	168	172	221	69	470	377	293	166	68	0	0	0	4182	d__Bacteria	p__Proteobacteria	c__Gammaproteobacteria	o__Enterobacterales	f__Vibrionaceae	g__Vibrio	s__Vibrio parahaemolyticus	yes	5195800	GCF_002018635.1	4645
2	1	231	43	366	88	229	170	134	207	345	181	254	168	171	225	67	468	394	301	160	73	0	0	1	4279	d__Bacteria	p__Proteobacteria	c__Gammaproteobacteria	o__Enterobacterales	f__Vibrionaceae	g__Vibrio	s__Vibrio parahaemolyticus	yes	5194269	GCF_002018625.1	4722
1	2	207	44	256	69	238	140	148	184	236	181	252	139	161	222	78	424	348	265	153	54	3	0	1	3803	d__Bacteria	p__Proteobacteria	c__Gammaproteobacteria	o__Xanthomonadales	f__Xanthomonadaceae	g__Xanthomonas	s__Xanthomonas citri	yes	5206002	GCF_002018575.1	4434
2	1	228	43	355	90	229	168	129	201	328	183	240	163	176	221	63	461	386	297	151	77	0	0	0	4192	d__Bacteria	p__Proteobacteria	c__Gammaproteobacteria	o__Enterobacterales	f__Vibrionaceae	g__Vibrio	s__Vibrio parahaemolyticus	yes	5161010	GCF_002018565.1	4582
2	1	231	38	363	91	234	171	129	202	339	172	248	161	170	223	68	452	379	303	155	79	0	0	0	4211	d__Bacteria	p__Proteobacteria	c__Gammaproteobacteria	o__Enterobacterales	f__Vibrionaceae	g__Vibrio	s__Vibrio parahaemolyticus	yes	5098129	GCF_002018555.1	4624
2	1	233	41	374	90	236	172	126	204	343	177	248	164	180	227	69	471	393	307	157	82	0	0	0	4297	d__Bacteria	p__Proteobacteria	c__Gammaproteobacteria	o__Enterobacterales	f__Vibrionaceae	g__Vibrio	s__Vibrio parahaemolyticus	yes	5030162	GCF_002018535.1	4666
1	4	257	28	422	52	177	144	211	181	316	384	205	73	115	229	118	393	362	122	113	27	0	0	0	3934	d__Bacteria	p__Proteobacteria	c__Gammaproteobacteria	o__Betaproteobacteriales	f__Burkholderiaceae	g__Bordetella	s__Bordetella pertussis	yes	4157694	GCF_002018515.1	3933
0	1	133	26	209	75	196	105	79	157	186	117	129	7	71	131	34	311	228	71	26	39	0	0	0	2331	d__Bacteria	p__Firmicutes	c__Bacilli	o__Staphylococcales	f__Staphylococcaceae	g__Staphylococcus_A	s__Staphylococcus_A fleurettii	yes	2614428	GCF_002018435.1	2602
3	0	295	42	377	95	417	155	111	194	338	243	287	167	150	233	70	457	385	208	181	53	2	0	0	4461	d__Bacteria	p__Proteobacteria	c__Gammaproteobacteria	o__Enterobacterales	f__Enterobacteriaceae	g__Escherichia	s__Escherichia coli	yes	5144545	GCF_002018425.1	5139
1	0	241	38	393	85	411	164	101	199	405	239	251	155	155	246	73	508	403	227	174	71	0	0	0	4540	d__Bacteria	p__Proteobacteria	c__Gammaproteobacteria	o__Enterobacterales	f__Enterobacteriaceae	g__Enterobacter	s__Enterobacter kobei	yes	5294424	GCF_002018415.1	5255
1	1	161	30	202	68	95	119	138	178	185	131	154	45	108	163	62	375	284	101	85	35	1	0	0	2721	d__Bacteria	p__Proteobacteria	c__Gammaproteobacteria	o__Pseudomonadales	f__Moraxellaceae	g__Acinetobacter	s__	yes	3492598	GCF_002018395.1	3335
1	1	162	34	206	68	105	120	140	176	179	113	158	43	103	170	68	391	283	101	82	37	1	0	0	2741	d__Bacteria	p__Proteobacteria	c__Gammaproteobacteria	o__Pseudomonadales	f__Moraxellaceae	g__Acinetobacter	s__	yes	3461128	GCF_002018365.1	3231
3	0	313	40	379	93	409	178	95	189	343	185	262	131	163	215	72	473	396	188	149	51	1	0	0	4327	d__Bacteria	p__Proteobacteria	c__Gammaproteobacteria	o__Enterobacterales	f__Enterobacteriaceae	g__Salmonella	s__Salmonella enterica	yes	4930794	GCF_002018355.1	4706
3	0	316	41	381	92	419	180	97	192	349	194	261	125	157	220	74	484	386	200	148	51	2	0	0	4370	d__Bacteria	p__Proteobacteria	c__Gammaproteobacteria	o__Enterobacterales	f__Enterobacteriaceae	g__Salmonella	s__Salmonella enterica	yes	5050071	GCF_002018325.1	4813
0	1	138	46	175	89	240	107	62	167	193	129	152	26	76	115	25	307	257	107	38	56	0	0	1	2507	d__Bacteria	p__Firmicutes_A	c__Clostridia	o__Clostridiales	f__Clostridiaceae	g__Clostridium_P	s__Clostridium_P perfringens	yes	3420899	GCF_002018235.1	3038
0	1	115	34	151	62	147	94	58	163	140	117	117	75	74	96	17	232	168	133	45	43	0	0	0	2082	d__Bacteria	p__Firmicutes_A	c__Clostridia	o__Clostridiales	f__Clostridiaceae	g__Clostridium_H	s__Clostridium_H botulinum_A	yes	2607500	GCF_002018185.1	2429
0	2	120	43	160	72	151	99	62	163	159	145	120	78	79	99	18	242	191	142	46	53	0	0	0	2244	d__Bacteria	p__Firmicutes_A	c__Clostridia	o__Clostridiales	f__Clostridiaceae	g__Clostridium_H	s__Clostridium_H botulinum_A	yes	2967233	GCF_002018175.1	2818
1	2	134	28	158	52	91	122	108	143	118	113	230	97	106	96	40	335	230	232	74	40	0	0	1	2551	d__Bacteria	p__Spirochaetota	c__Leptospirae	o__Leptospirales	f__Leptospiraceae	g__Leptospira	s__Leptospira kirschneri	yes	4390949	GCF_002018145.1	3551
0	2	122	43	160	72	151	99	62	164	159	150	120	78	79	100	18	241	190	142	46	53	0	0	0	2251	d__Bacteria	p__Firmicutes_A	c__Clostridia	o__Clostridiales	f__Clostridiaceae	g__Clostridium_H	s__Clostridium_H botulinum_A	yes	2972044	GCF_002018115.1	2813
1	2	133	30	158	52	94	125	107	143	139	132	231	97	103	94	40	352	252	236	81	49	0	0	1	2652	d__Bacteria	p__Spirochaetota	c__Leptospirae	o__Leptospirales	f__Leptospiraceae	g__Leptospira	s__Leptospira kirschneri	yes	4673681	GCF_002018105.1	3831
0	2	123	36	162	67	151	99	59	163	156	128	121	75	75	100	18	239	180	141	45	51	0	0	0	2191	d__Bacteria	p__Firmicutes_A	c__Clostridia	o__Clostridiales	f__Clostridiaceae	g__Clostridium_H	s__Clostridium_H botulinum_A	yes	2784563	GCF_002018095.1	2633
0	2	123	42	157	72	151	99	63	163	159	149	120	78	79	100	18	243	190	141	46	53	0	0	0	2248	d__Bacteria	p__Firmicutes_A	c__Clostridia	o__Clostridiales	f__Clostridiaceae	g__Clostridium_H	s__Clostridium_H botulinum_A	yes	2978933	GCF_002018055.1	2827
0	2	132	27	153	57	100	120	99	148	115	153	247	92	109	92	37	302	211	207	76	49	0	0	1	2529	d__Bacteria	p__Spirochaetota	c__Leptospirae	o__Leptospirales	f__Leptospiraceae	g__Leptospira	s__Leptospira borgpetersenii	yes	4013453	GCF_002018035.1	3516
0	0	94	13	100	32	50	95	28	109	38	85	70	6	58	46	18	127	78	20	22	21	0	0	0	1110	d__Bacteria	p__Cyanobacteriota	c__Cyanobacteriia	o__Synechococcales_A	f__Cyanobiaceae	g__Synechococcus_B	s__Synechococcus_B spongiarum	yes	1491206	GCF_002018015.1	1530
0	0	85	39	170	98	192	57	61	152	217	271	123	7	66	121	35	274	215	78	30	61	0	0	0	2352	d__Bacteria	p__Firmicutes	c__Bacilli	o__Lactobacillales	f__Lactobacillaceae	g__Lactobacillus_G	s__Lactobacillus_G brevis	yes	2770379	GCF_002017995.1	2804
0	3	135	31	223	80	137	139	91	170	154	166	256	7	91	158	34	343	199	107	44	57	0	0	0	2625	d__Bacteria	p__Bacteroidota	c__Bacteroidia	o__Flavobacteriales	f__Flavobacteriaceae	g__Flavobacterium	s__Flavobacterium succinicans	yes	4030094	GCF_002017945.1	3540
0	1	146	22	229	71	270	135	118	161	246	212	292	19	125	207	69	467	308	243	52	63	0	0	0	3456	d__Bacteria	p__Bacteroidota	c__Bacteroidia	o__Flavobacteriales	f__Flavobacteriaceae	g__Flavobacterium	s__	yes	5799242	GCF_002017935.1	4939
0	2	166	37	284	105	231	132	110	175	201	188	150	48	131	153	77	443	286	205	68	55	0	0	1	3248	d__Bacteria	p__Deinococcota	c__Deinococci	o__Deinococcales	f__Deinococcaceae	g__Deinococcus	s__	yes	4422616	GCF_002017875.1	4049
1	4	232	39	364	77	248	152	128	178	247	175	220	125	151	207	69	436	299	311	91	61	0	0	0	3815	d__Bacteria	p__Proteobacteria	c__Gammaproteobacteria	o__Betaproteobacteriales	f__Burkholderiaceae	g__Rhodoferax	s__Rhodoferax fermentans	yes	4523589	GCF_002017865.1	4151
2	1	389	48	579	119	618	226	337	223	877	265	266	6	196	232	365	958	448	451	50	144	0	0	2	6802	d__Bacteria	p__Actinobacteriota	c__Actinobacteria	o__Streptomycetales	f__Streptomycetaceae	g__Streptomyces	s__Streptomyces avermitilis	yes	9564993	GCF_002017835.1	8438
1	0	198	30	288	74	154	127	187	180	284	99	182	46	116	185	97	416	296	92	96	39	1	0	0	3187	d__Bacteria	p__Proteobacteria	c__Gammaproteobacteria	o__Pseudomonadales	f__Moraxellaceae	g__Acinetobacter	s__Acinetobacter baumannii	yes	3780409	GCF_002017805.1	3491
1	0	200	37	301	81	148	128	187	183	282	122	180	48	125	193	101	410	298	97	99	41	0	0	0	3262	d__Bacteria	p__Proteobacteria	c__Gammaproteobacteria	o__Pseudomonadales	f__Moraxellaceae	g__Acinetobacter	s__Acinetobacter baumannii	yes	4007975	GCF_002017795.1	3896
1	0	205	35	296	78	149	131	187	183	290	144	181	45	124	191	101	443	310	97	99	40	0	0	0	3330	d__Bacteria	p__Proteobacteria	c__Gammaproteobacteria	o__Pseudomonadales	f__Moraxellaceae	g__Acinetobacter	s__Acinetobacter baumannii	yes	4125078	GCF_002017765.1	4000
1	0	200	38	304	81	149	129	187	182	285	124	183	44	126	195	101	415	300	99	95	41	0	0	0	3279	d__Bacteria	p__Proteobacteria	c__Gammaproteobacteria	o__Pseudomonadales	f__Moraxellaceae	g__Acinetobacter	s__Acinetobacter baumannii	yes	4041842	GCF_002017745.1	3911
1	0	201	38	302	82	149	129	186	183	287	127	184	48	125	196	101	412	302	98	99	41	0	0	0	3291	d__Bacteria	p__Proteobacteria	c__Gammaproteobacteria	o__Pseudomonadales	f__Moraxellaceae	g__Acinetobacter	s__Acinetobacter baumannii	yes	4061203	GCF_002017735.1	3934
1	0	202	38	304	82	149	129	186	183	286	128	184	48	125	196	101	416	305	99	99	41	0	0	0	3302	d__Bacteria	p__Proteobacteria	c__Gammaproteobacteria	o__Pseudomonadales	f__Moraxellaceae	g__Acinetobacter	s__Acinetobacter baumannii	yes	4071521	GCF_002017705.1	3950
1	0	200	38	295	75	145	130	186	186	276	119	177	44	122	189	102	421	289	97	97	40	0	0	0	3229	d__Bacteria	p__Proteobacteria	c__Gammaproteobacteria	o__Pseudomonadales	f__Moraxellaceae	g__Acinetobacter	s__Acinetobacter baumannii	yes	3953393	GCF_002017685.1	3762
1	0	200	41	295	79	145	130	184	185	284	133	178	46	126	196	102	429	294	100	97	41	0	0	0	3286	d__Bacteria	p__Proteobacteria	c__Gammaproteobacteria	o__Pseudomonadales	f__Moraxellaceae	g__Acinetobacter	s__Acinetobacter baumannii	yes	4100693	GCF_002017675.1	3966
1	0	203	37	293	79	147	130	186	183	279	133	180	45	122	188	101	428	300	97	97	38	0	0	0	3267	d__Bacteria	p__Proteobacteria	c__Gammaproteobacteria	o__Pseudomonadales	f__Moraxellaceae	g__Acinetobacter	s__Acinetobacter baumannii	yes	3988162	GCF_002017625.1	3778
1	0	194	33	285	73	141	127	182	181	267	113	178	46	120	196	98	420	298	97	98	41	0	0	0	3189	d__Bacteria	p__Proteobacteria	c__Gammaproteobacteria	o__Pseudomonadales	f__Moraxellaceae	g__Acinetobacter	s__Acinetobacter baumannii	yes	3881897	GCF_002017615.1	3700
1	0	233	39	335	85	172	132	200	185	317	151	219	49	130	208	112	464	321	104	104	47	0	0	0	3608	d__Bacteria	p__Proteobacteria	c__Gammaproteobacteria	o__Pseudomonadales	f__Moraxellaceae	g__Acinetobacter	s__Acinetobacter baumannii	yes	4325096	GCF_002017605.1	4390
2	0	200	35	293	77	152	129	182	182	288	117	176	49	115	197	99	405	299	96	95	43	0	0	0	3231	d__Bacteria	p__Proteobacteria	c__Gammaproteobacteria	o__Pseudomonadales	f__Moraxellaceae	g__Acinetobacter	s__Acinetobacter baumannii	yes	3953709	GCF_002017595.1	3758
2	0	201	36	292	77	152	129	181	182	288	116	175	49	115	197	99	403	300	96	95	43	0	0	0	3228	d__Bacteria	p__Proteobacteria	c__Gammaproteobacteria	o__Pseudomonadales	f__Moraxellaceae	g__Acinetobacter	s__Acinetobacter baumannii	yes	3956212	GCF_002017565.1	3751
1	0	203	36	291	79	148	130	185	182	278	134	181	45	121	187	102	432	297	97	96	38	0	0	0	3263	d__Bacteria	p__Proteobacteria	c__Gammaproteobacteria	o__Pseudomonadales	f__Moraxellaceae	g__Acinetobacter	s__Acinetobacter baumannii	yes	3999934	GCF_002017555.1	3767
1	0	203	39	297	78	145	132	185	186	284	137	180	43	123	198	103	430	299	99	99	40	0	0	0	3301	d__Bacteria	p__Proteobacteria	c__Gammaproteobacteria	o__Pseudomonadales	f__Moraxellaceae	g__Acinetobacter	s__Acinetobacter baumannii	yes	4112377	GCF_002017525.1	3936
1	0	201	38	297	82	149	129	186	183	282	127	183	48	125	194	101	407	299	98	98	41	0	0	0	3269	d__Bacteria	p__Proteobacteria	c__Gammaproteobacteria	o__Pseudomonadales	f__Moraxellaceae	g__Acinetobacter	s__Acinetobacter baumannii	yes	4011719	GCF_002017515.1	3876
2	0	197	37	292	77	143	129	173	183	281	135	191	46	124	199	91	429	304	98	95	45	0	0	1	3272	d__Bacteria	p__Proteobacteria	c__Gammaproteobacteria	o__Pseudomonadales	f__Moraxellaceae	g__Acinetobacter	s__Acinetobacter baumannii	yes	4042151	GCF_002017485.1	3883
1	0	203	37	297	78	145	132	183	186	284	136	180	43	123	197	103	432	297	99	98	40	0	0	0	3294	d__Bacteria	p__Proteobacteria	c__Gammaproteobacteria	o__Pseudomonadales	f__Moraxellaceae	g__Acinetobacter	s__Acinetobacter baumannii	yes	4097096	GCF_002017475.1	3919
1	0	200	40	301	79	146	131	187	186	288	133	183	45	128	206	103	432	294	100	98	40	0	0	0	3321	d__Bacteria	p__Proteobacteria	c__Gammaproteobacteria	o__Pseudomonadales	f__Moraxellaceae	g__Acinetobacter	s__Acinetobacter baumannii	yes	4104649	GCF_002017425.1	3962
1	0	200	38	302	75	149	131	187	183	288	122	179	46	122	192	102	429	294	97	99	40	0	0	0	3276	d__Bacteria	p__Proteobacteria	c__Gammaproteobacteria	o__Pseudomonadales	f__Moraxellaceae	g__Acinetobacter	s__Acinetobacter baumannii	yes	4013695	GCF_002017415.1	3858
1	0	201	38	298	79	147	131	187	186	289	134	183	46	128	205	103	432	298	100	100	40	0	0	0	3326	d__Bacteria	p__Proteobacteria	c__Gammaproteobacteria	o__Pseudomonadales	f__Moraxellaceae	g__Acinetobacter	s__Acinetobacter baumannii	yes	4114764	GCF_002017405.1	3965
1	0	198	32	291	74	144	128	187	181	277	114	179	46	120	194	100	425	302	96	98	41	0	0	0	3228	d__Bacteria	p__Proteobacteria	c__Gammaproteobacteria	o__Pseudomonadales	f__Moraxellaceae	g__Acinetobacter	s__Acinetobacter baumannii	yes	3928003	GCF_002017395.1	3749
1	0	198	32	291	74	144	128	184	181	277	114	178	46	120	194	100	425	299	96	98	41	0	0	0	3221	d__Bacteria	p__Proteobacteria	c__Gammaproteobacteria	o__Pseudomonadales	f__Moraxellaceae	g__Acinetobacter	s__Acinetobacter baumannii	yes	3919175	GCF_002017355.1	3735
1	0	202	36	287	73	143	130	185	182	275	122	175	45	121	188	102	411	274	98	97	40	0	0	0	3187	d__Bacteria	p__Proteobacteria	c__Gammaproteobacteria	o__Pseudomonadales	f__Moraxellaceae	g__Acinetobacter	s__Acinetobacter baumannii	yes	3901026	GCF_002017345.1	3719
1	0	201	38	299	78	147	127	187	183	282	118	182	44	123	194	100	413	301	96	95	41	0	0	0	3250	d__Bacteria	p__Proteobacteria	c__Gammaproteobacteria	o__Pseudomonadales	f__Moraxellaceae	g__Acinetobacter	s__Acinetobacter baumannii	yes	3962877	GCF_002017335.1	3834
2	0	205	37	304	76	157	131	183	187	298	135	175	43	121	192	102	436	315	95	100	48	0	0	1	3343	d__Bacteria	p__Proteobacteria	c__Gammaproteobacteria	o__Pseudomonadales	f__Moraxellaceae	g__Acinetobacter	s__Acinetobacter baumannii	yes	4144033	GCF_002017315.1	3947
1	0	200	38	306	82	149	129	187	183	286	127	184	48	125	196	101	416	303	98	99	41	0	0	0	3299	d__Bacteria	p__Proteobacteria	c__Gammaproteobacteria	o__Pseudomonadales	f__Moraxellaceae	g__Acinetobacter	s__Acinetobacter baumannii	yes	4055078	GCF_002017285.1	3938
1	0	200	37	300	78	148	128	187	183	282	120	180	48	122	193	101	407	299	96	99	41	0	0	0	3250	d__Bacteria	p__Proteobacteria	c__Gammaproteobacteria	o__Pseudomonadales	f__Moraxellaceae	g__Acinetobacter	s__Acinetobacter baumannii	yes	3985602	GCF_002017265.1	3846
1	0	202	38	302	82	149	129	186	183	286	128	184	48	125	196	101	416	301	98	99	41	0	0	0	3295	d__Bacteria	p__Proteobacteria	c__Gammaproteobacteria	o__Pseudomonadales	f__Moraxellaceae	g__Acinetobacter	s__Acinetobacter baumannii	yes	4060574	GCF_002017255.1	3929
1	0	193	33	285	73	141	127	182	179	265	109	177	47	116	194	98	417	296	97	95	40	0	0	0	3165	d__Bacteria	p__Proteobacteria	c__Gammaproteobacteria	o__Pseudomonadales	f__Moraxellaceae	g__Acinetobacter	s__Acinetobacter baumannii	yes	3813294	GCF_002017205.1	3599
1	0	201	37	294	81	143	128	185	183	280	122	179	46	125	192	101	404	294	98	97	41	0	0	0	3232	d__Bacteria	p__Proteobacteria	c__Gammaproteobacteria	o__Pseudomonadales	f__Moraxellaceae	g__Acinetobacter	s__Acinetobacter baumannii	yes	3989884	GCF_002017195.1	3870
1	0	205	35	302	78	148	130	185	182	287	138	183	45	124	190	101	441	302	96	98	41	0	0	0	3312	d__Bacteria	p__Proteobacteria	c__Gammaproteobacteria	o__Pseudomonadales	f__Moraxellaceae	g__Acinetobacter	s__Acinetobacter baumannii	yes	4078044	GCF_002017185.1	3898
2	0	190	36	277	76	146	124	160	182	266	116	176	48	114	191	94	399	300	92	95	46	0	0	0	3130	d__Bacteria	p__Proteobacteria	c__Gammaproteobacteria	o__Pseudomonadales	f__Moraxellaceae	g__Acinetobacter	s__Acinetobacter baumannii	yes	3860024	GCF_002017175.1	3668
1	0	203	39	294	78	144	130	184	185	282	133	178	44	123	190	102	430	295	97	97	40	0	0	0	3269	d__Bacteria	p__Proteobacteria	c__Gammaproteobacteria	o__Pseudomonadales	f__Moraxellaceae	g__Acinetobacter	s__Acinetobacter baumannii	yes	4044140	GCF_002017125.1	3871
1	0	201	32	292	75	143	128	186	181	276	114	182	46	120	196	100	432	303	97	98	40	0	0	0	3243	d__Bacteria	p__Proteobacteria	c__Gammaproteobacteria	o__Pseudomonadales	f__Moraxellaceae	g__Acinetobacter	s__Acinetobacter baumannii	yes	3935152	GCF_002017115.1	3746
1	0	201	38	303	82	148	129	186	182	283	126	184	44	125	195	101	411	299	98	95	41	0	0	0	3272	d__Bacteria	p__Proteobacteria	c__Gammaproteobacteria	o__Pseudomonadales	f__Moraxellaceae	g__Acinetobacter	s__Acinetobacter baumannii	yes	4029344	GCF_002017105.1	3923
1	0	195	33	286	73	141	127	180	181	268	113	178	46	120	196	98	421	296	97	98	41	0	0	0	3189	d__Bacteria	p__Proteobacteria	c__Gammaproteobacteria	o__Pseudomonadales	f__Moraxellaceae	g__Acinetobacter	s__Acinetobacter baumannii	yes	3878791	GCF_002017095.1	3705
1	0	194	33	285	73	141	127	182	181	268	113	178	46	120	196	98	420	296	97	98	41	0	0	0	3188	d__Bacteria	p__Proteobacteria	c__Gammaproteobacteria	o__Pseudomonadales	f__Moraxellaceae	g__Acinetobacter	s__Acinetobacter baumannii	yes	3884555	GCF_002017065.1	3708
1	0	203	39	296	78	144	130	185	185	282	134	178	44	123	191	102	429	296	97	98	40	0	0	0	3275	d__Bacteria	p__Proteobacteria	c__Gammaproteobacteria	o__Pseudomonadales	f__Moraxellaceae	g__Acinetobacter	s__Acinetobacter baumannii	yes	4055472	GCF_002017055.1	3883
1	0	196	36	298	79	147	126	186	181	276	118	178	48	121	195	101	409	299	99	95	37	0	0	0	3226	d__Bacteria	p__Proteobacteria	c__Gammaproteobacteria	o__Pseudomonadales	f__Moraxellaceae	g__Acinetobacter	s__Acinetobacter baumannii	yes	3934432	GCF_002017035.1	3770
2	0	200	36	292	77	152	129	181	183	288	121	176	49	115	197	99	403	301	96	95	43	0	0	0	3235	d__Bacteria	p__Proteobacteria	c__Gammaproteobacteria	o__Pseudomonadales	f__Moraxellaceae	g__Acinetobacter	s__Acinetobacter baumannii	yes	3955751	GCF_002016995.1	3761
2	0	203	36	304	76	154	130	183	183	294	126	176	43	117	186	102	431	309	95	95	46	0	0	1	3292	d__Bacteria	p__Proteobacteria	c__Gammaproteobacteria	o__Pseudomonadales	f__Moraxellaceae	g__Acinetobacter	s__Acinetobacter baumannii	yes	4041221	GCF_002016985.1	3814
2	0	201	36	291	77	153	130	182	182	287	118	176	49	115	197	100	404	300	96	95	44	0	0	0	3235	d__Bacteria	p__Proteobacteria	c__Gammaproteobacteria	o__Pseudomonadales	f__Moraxellaceae	g__Acinetobacter	s__Acinetobacter baumannii	yes	3962104	GCF_002016975.1	3763
1	0	200	38	297	82	149	129	187	183	281	126	184	49	127	195	101	408	299	97	99	41	0	0	0	3273	d__Bacteria	p__Proteobacteria	c__Gammaproteobacteria	o__Pseudomonadales	f__Moraxellaceae	g__Acinetobacter	s__Acinetobacter baumannii	yes	4010938	GCF_002016955.1	3881
1	0	201	38	296	82	147	129	187	183	282	127	184	46	126	197	101	414	298	99	97	42	0	0	0	3277	d__Bacteria	p__Proteobacteria	c__Gammaproteobacteria	o__Pseudomonadales	f__Moraxellaceae	g__Acinetobacter	s__Acinetobacter baumannii	yes	4035915	GCF_002016935.1	3910
1	0	200	40	301	79	147	131	187	186	289	133	183	47	128	205	103	432	299	100	100	40	0	0	0	3331	d__Bacteria	p__Proteobacteria	c__Gammaproteobacteria	o__Pseudomonadales	f__Moraxellaceae	g__Acinetobacter	s__Acinetobacter baumannii	yes	4117167	GCF_002016915.1	3973
2	0	206	32	313	84	152	135	188	189	285	105	186	50	123	194	107	426	307	99	100	42	0	0	1	3326	d__Bacteria	p__Proteobacteria	c__Gammaproteobacteria	o__Pseudomonadales	f__Moraxellaceae	g__Acinetobacter	s__Acinetobacter pittii_G	yes	4005947	GCF_002016895.1	3705
1	0	204	37	304	78	149	132	187	185	295	137	180	46	123	192	102	441	313	97	99	40	0	0	0	3342	d__Bacteria	p__Proteobacteria	c__Gammaproteobacteria	o__Pseudomonadales	f__Moraxellaceae	g__Acinetobacter	s__Acinetobacter baumannii	yes	4158265	GCF_002016865.1	4002
2	0	205	33	295	78	154	129	181	180	288	119	180	48	123	198	102	435	304	97	99	45	0	0	0	3295	d__Bacteria	p__Proteobacteria	c__Gammaproteobacteria	o__Pseudomonadales	f__Moraxellaceae	g__Acinetobacter	s__Acinetobacter baumannii	yes	4030525	GCF_002016855.1	3837
3	0	189	33	280	75	142	126	178	182	266	110	178	48	115	180	97	410	283	99	97	41	0	0	0	3132	d__Bacteria	p__Proteobacteria	c__Gammaproteobacteria	o__Pseudomonadales	f__Moraxellaceae	g__Acinetobacter	s__Acinetobacter baumannii	yes	3806683	GCF_002016825.1	3576
1	0	197	32	292	74	144	128	186	181	276	113	179	45	120	193	100	424	298	97	98	41	0	0	0	3219	d__Bacteria	p__Proteobacteria	c__Gammaproteobacteria	o__Pseudomonadales	f__Moraxellaceae	g__Acinetobacter	s__Acinetobacter baumannii	yes	3888668	GCF_002016815.1	3695
2	0	202	36	303	76	155	131	179	186	291	129	174	43	117	186	98	423	315	95	97	46	0	0	1	3285	d__Bacteria	p__Proteobacteria	c__Gammaproteobacteria	o__Pseudomonadales	f__Moraxellaceae	g__Acinetobacter	s__Acinetobacter baumannii	yes	4023298	GCF_002016785.1	3817
1	0	201	38	302	81	147	127	186	183	281	119	182	44	126	195	100	410	300	97	95	41	0	0	0	3256	d__Bacteria	p__Proteobacteria	c__Gammaproteobacteria	o__Pseudomonadales	f__Moraxellaceae	g__Acinetobacter	s__Acinetobacter baumannii	yes	3985900	GCF_002016775.1	3870
1	0	203	38	292	79	147	131	188	185	278	136	182	45	125	189	100	430	299	96	99	42	0	0	0	3285	d__Bacteria	p__Proteobacteria	c__Gammaproteobacteria	o__Pseudomonadales	f__Moraxellaceae	g__Acinetobacter	s__Acinetobacter baumannii	yes	4064653	GCF_002016745.1	3880
1	0	197	32	291	74	143	128	186	180	277	114	179	45	120	194	100	425	302	96	98	41	0	0	0	3223	d__Bacteria	p__Proteobacteria	c__Gammaproteobacteria	o__Pseudomonadales	f__Moraxellaceae	g__Acinetobacter	s__Acinetobacter baumannii	yes	3924009	GCF_002016735.1	3737
0	1	153	28	263	83	257	115	85	164	219	127	139	5	78	161	45	362	238	82	28	44	0	0	0	2677	d__Bacteria	p__Firmicutes	c__Bacilli	o__Staphylococcales	f__Staphylococcaceae	g__Staphylococcus_A	s__Staphylococcus_A sciuri	yes	2908687	GCF_002016685.1	2957
0	0	60	21	190	75	128	46	49	141	152	430	95	8	49	66	13	190	148	80	22	59	0	0	0	2022	d__Bacteria	p__Firmicutes	c__Bacilli	o__Lactobacillales	f__Lactobacillaceae	g__Lactobacillus	s__Lactobacillus delbrueckii	yes	2458856	GCF_002016675.1	2326
0	1	118	35	220	76	308	111	65	157	253	142	114	46	73	127	44	312	321	120	50	60	0	0	0	2753	d__Bacteria	p__Firmicutes	c__Bacilli	o__Lactobacillales	f__Listeriaceae	g__Listeria	s__Listeria monocytogenes	yes	3150591	GCF_002016665.1	3166
2	0	200	35	294	78	153	128	181	184	290	119	177	49	116	198	99	411	303	98	96	46	0	0	0	3257	d__Bacteria	p__Proteobacteria	c__Gammaproteobacteria	o__Pseudomonadales	f__Moraxellaceae	g__Acinetobacter	s__Acinetobacter baumannii	yes	4015554	GCF_002016655.1	3834
0	2	274	28	703	84	398	169	214	193	414	139	244	36	144	322	148	628	405	172	74	53	0	0	0	4844	d__Bacteria	p__Proteobacteria	c__Alphaproteobacteria	o__Rhizobiales	f__Rhizobiaceae	g__P6BS-III	s__	yes	5318828	GCF_002016635.1	5018
0	0	50	23	157	76	192	60	34	151	133	130	92	7	65	89	14	204	165	61	24	72	0	0	0	1799	d__Bacteria	p__Firmicutes	c__Bacilli	o__Lactobacillales	f__Streptococcaceae	g__Streptococcus	s__Streptococcus pneumoniae	yes	2033617	GCF_002016615.1	2043
0	0	59	20	104	74	132	43	49	149	113	118	77	10	60	70	16	171	145	53	29	39	0	0	1	1532	d__Bacteria	p__Firmicutes	c__Bacilli	o__Lactobacillales	f__Streptococcaceae	g__Streptococcus	s__Streptococcus pyogenes	yes	1799732	GCF_002016575.1	1723
2	2	310	39	374	97	405	157	102	192	341	253	271	138	150	233	78	502	401	203	181	54	1	0	0	4485	d__Bacteria	p__Proteobacteria	c__Gammaproteobacteria	o__Enterobacterales	f__Enterobacteriaceae	g__Escherichia	s__Escherichia coli	yes	5286292	GCF_002016545.1	5004
2	2	306	43	372	96	409	160	98	194	356	268	274	136	152	234	77	499	396	203	181	56	1	0	0	4514	d__Bacteria	p__Proteobacteria	c__Gammaproteobacteria	o__Enterobacterales	f__Enterobacteriaceae	g__Escherichia	s__Escherichia coli	yes	5347305	GCF_002016535.1	5126
2	2	311	39	374	97	405	157	102	192	341	251	267	138	150	233	78	502	401	204	178	54	1	0	0	4478	d__Bacteria	p__Proteobacteria	c__Gammaproteobacteria	o__Enterobacterales	f__Enterobacteriaceae	g__Escherichia	s__Escherichia coli	yes	5289214	GCF_002016495.1	4985
2	2	311	39	374	97	406	158	103	192	343	257	276	138	150	234	78	499	398	204	180	52	1	0	0	4493	d__Bacteria	p__Proteobacteria	c__Gammaproteobacteria	o__Enterobacterales	f__Enterobacteriaceae	g__Escherichia	s__Escherichia coli	yes	5284196	GCF_002016475.1	5005
2	2	309	39	374	97	405	157	102	192	341	254	274	138	150	233	78	502	400	203	180	54	1	0	0	4486	d__Bacteria	p__Proteobacteria	c__Gammaproteobacteria	o__Enterobacterales	f__Enterobacteriaceae	g__Escherichia	s__Escherichia coli	yes	5289729	GCF_002016465.1	4985
2	2	310	39	374	97	405	157	102	192	341	251	269	138	150	233	78	502	398	204	178	55	1	0	0	4477	d__Bacteria	p__Proteobacteria	c__Gammaproteobacteria	o__Enterobacterales	f__Enterobacteriaceae	g__Escherichia	s__Escherichia coli	yes	5288933	GCF_002016455.1	4985
2	2	310	39	374	97	405	157	102	192	341	252	275	138	150	233	78	501	404	204	181	54	1	0	0	4491	d__Bacteria	p__Proteobacteria	c__Gammaproteobacteria	o__Enterobacterales	f__Enterobacteriaceae	g__Escherichia	s__Escherichia coli	yes	5286592	GCF_002016435.1	5001
2	2	310	39	373	97	406	158	103	192	343	254	275	138	150	234	78	501	404	204	181	52	1	0	0	4496	d__Bacteria	p__Proteobacteria	c__Gammaproteobacteria	o__Enterobacterales	f__Enterobacteriaceae	g__Escherichia	s__Escherichia coli	yes	5278949	GCF_002016405.1	5017
2	2	308	43	374	96	410	160	101	195	356	273	281	138	152	236	79	502	400	204	183	56	1	0	0	4551	d__Bacteria	p__Proteobacteria	c__Gammaproteobacteria	o__Enterobacterales	f__Enterobacteriaceae	g__Escherichia	s__Escherichia coli	yes	5379631	GCF_002016385.1	5164
2	2	308	43	373	96	411	160	101	194	357	270	276	138	153	236	78	505	401	203	182	56	1	0	0	4545	d__Bacteria	p__Proteobacteria	c__Gammaproteobacteria	o__Enterobacterales	f__Enterobacteriaceae	g__Escherichia	s__Escherichia coli	yes	5392316	GCF_002016375.1	5169
2	2	308	43	372	96	408	159	101	194	353	267	277	137	153	236	78	498	393	205	179	56	1	0	0	4517	d__Bacteria	p__Proteobacteria	c__Gammaproteobacteria	o__Enterobacterales	f__Enterobacteriaceae	g__Escherichia	s__Escherichia coli	yes	5337425	GCF_002016355.1	5086
2	2	308	43	372	96	411	160	101	195	358	270	279	138	153	236	78	503	399	204	183	57	1	0	0	4548	d__Bacteria	p__Proteobacteria	c__Gammaproteobacteria	o__Enterobacterales	f__Enterobacteriaceae	g__Escherichia	s__Escherichia coli	yes	5390305	GCF_002016305.1	5163
2	0	299	33	374	97	391	156	106	192	316	199	254	134	148	229	71	491	386	187	156	46	1	0	0	4267	d__Bacteria	p__Proteobacteria	c__Gammaproteobacteria	o__Enterobacterales	f__Enterobacteriaceae	g__Escherichia	s__Escherichia coli	yes	4817781	GCF_002016295.1	4522
2	1	297	38	372	96	415	158	107	194	355	296	281	149	163	237	71	525	502	201	181	50	1	0	0	4691	d__Bacteria	p__Proteobacteria	c__Gammaproteobacteria	o__Enterobacterales	f__Enterobacteriaceae	g__Escherichia	s__Escherichia coli	yes	5613619	GCF_002016285.1	5675
2	0	298	33	372	96	415	156	106	194	348	332	279	136	159	233	71	532	510	199	164	49	1	0	0	4684	d__Bacteria	p__Proteobacteria	c__Gammaproteobacteria	o__Enterobacterales	f__Enterobacteriaceae	g__Escherichia	s__Escherichia coli	yes	5518596	GCF_002016275.1	5594
2	1	295	35	373	97	423	159	107	196	346	356	274	146	166	236	77	553	500	201	184	52	1	0	0	4779	d__Bacteria	p__Proteobacteria	c__Gammaproteobacteria	o__Enterobacterales	f__Enterobacteriaceae	g__Escherichia	s__Escherichia coli	yes	5663868	GCF_002016225.1	5700
2	0	296	33	373	96	415	156	107	194	353	298	275	138	157	236	71	533	498	197	161	49	1	0	0	4638	d__Bacteria	p__Proteobacteria	c__Gammaproteobacteria	o__Enterobacterales	f__Enterobacteriaceae	g__Escherichia	s__Escherichia coli	yes	5497114	GCF_002016215.1	5536
3	1	302	43	376	96	421	160	107	200	367	338	286	142	167	241	71	535	505	207	175	53	1	0	0	4796	d__Bacteria	p__Proteobacteria	c__Gammaproteobacteria	o__Enterobacterales	f__Enterobacteriaceae	g__Escherichia	s__Escherichia coli	yes	5858574	GCF_002016205.1	5985
2	1	299	35	372	95	421	160	116	194	341	303	270	143	159	240	83	535	487	201	174	49	1	0	0	4680	d__Bacteria	p__Proteobacteria	c__Gammaproteobacteria	o__Enterobacterales	f__Enterobacteriaceae	g__Escherichia	s__Escherichia coli	yes	5488644	GCF_002016195.1	5466
2	1	295	35	373	97	420	158	107	196	347	323	269	146	166	237	77	543	508	201	182	53	1	0	0	4736	d__Bacteria	p__Proteobacteria	c__Gammaproteobacteria	o__Enterobacterales	f__Enterobacteriaceae	g__Escherichia	s__Escherichia coli	yes	5657710	GCF_002016165.1	5691
2	0	299	35	377	96	419	161	106	197	353	337	282	137	166	239	71	528	482	202	168	52	1	0	0	4709	d__Bacteria	p__Proteobacteria	c__Gammaproteobacteria	o__Enterobacterales	f__Enterobacteriaceae	g__Escherichia	s__Escherichia coli	yes	5575782	GCF_002016155.1	5602
2	0	299	35	377	96	419	161	106	197	350	311	286	137	167	239	71	529	483	200	168	52	1	0	0	4685	d__Bacteria	p__Proteobacteria	c__Gammaproteobacteria	o__Enterobacterales	f__Enterobacteriaceae	g__Escherichia	s__Escherichia coli	yes	5571184	GCF_002016135.1	5578
2	2	297	38	374	94	418	158	117	194	342	306	271	139	161	238	78	536	475	201	174	49	1	0	0	4664	d__Bacteria	p__Proteobacteria	c__Gammaproteobacteria	o__Enterobacterales	f__Enterobacteriaceae	g__Escherichia	s__Escherichia coli	yes	5521040	GCF_002016085.1	5483
2	2	296	38	371	94	418	158	117	194	343	309	276	140	160	241	78	537	483	201	176	49	1	0	0	4683	d__Bacteria	p__Proteobacteria	c__Gammaproteobacteria	o__Enterobacterales	f__Enterobacteriaceae	g__Escherichia	s__Escherichia coli	yes	5522605	GCF_002016075.1	5492
2	2	297	38	372	94	418	158	117	194	342	308	272	139	160	241	78	536	484	201	173	49	1	0	0	4675	d__Bacteria	p__Proteobacteria	c__Gammaproteobacteria	o__Enterobacterales	f__Enterobacteriaceae	g__Escherichia	s__Escherichia coli	yes	5520716	GCF_002016065.1	5486
2	2	297	38	372	94	418	158	117	194	342	306	274	139	160	241	78	535	479	201	174	49	1	0	0	4670	d__Bacteria	p__Proteobacteria	c__Gammaproteobacteria	o__Enterobacterales	f__Enterobacteriaceae	g__Escherichia	s__Escherichia coli	yes	5520040	GCF_002016055.1	5490
2	1	299	37	375	95	419	159	116	195	346	319	270	139	160	242	83	534	489	200	174	49	1	0	0	4703	d__Bacteria	p__Proteobacteria	c__Gammaproteobacteria	o__Enterobacterales	f__Enterobacteriaceae	g__Escherichia	s__Escherichia coli	yes	5555994	GCF_002016025.1	5538
2	1	300	38	371	98	421	159	118	196	343	285	273	146	161	239	83	548	454	204	187	49	1	0	0	4676	d__Bacteria	p__Proteobacteria	c__Gammaproteobacteria	o__Enterobacterales	f__Enterobacteriaceae	g__Escherichia	s__Escherichia coli	yes	5455338	GCF_002016015.1	5395
2	2	296	38	372	94	418	158	117	194	342	317	274	140	159	238	79	536	480	201	175	49	1	0	0	4681	d__Bacteria	p__Proteobacteria	c__Gammaproteobacteria	o__Enterobacterales	f__Enterobacteriaceae	g__Escherichia	s__Escherichia coli	yes	5522405	GCF_002015975.1	5478
2	1	299	39	372	95	419	160	116	196	347	355	281	139	163	243	84	580	516	202	176	50	1	0	0	4835	d__Bacteria	p__Proteobacteria	c__Gammaproteobacteria	o__Enterobacterales	f__Enterobacteriaceae	g__Escherichia	s__Escherichia coli	yes	5729935	GCF_002015965.1	5800
2	1	299	39	374	96	419	160	116	196	345	330	273	139	163	244	83	571	499	202	176	49	1	0	0	4776	d__Bacteria	p__Proteobacteria	c__Gammaproteobacteria	o__Enterobacterales	f__Enterobacteriaceae	g__Escherichia	s__Escherichia coli	yes	5668699	GCF_002015945.1	5718
2	2	296	38	371	95	418	158	117	194	342	323	273	140	159	240	78	537	479	201	176	49	1	0	0	4688	d__Bacteria	p__Proteobacteria	c__Gammaproteobacteria	o__Enterobacterales	f__Enterobacteriaceae	g__Escherichia	s__Escherichia coli	yes	5533316	GCF_002015935.1	5491
2	2	296	38	371	95	418	158	117	194	343	316	274	140	159	240	78	536	479	201	175	49	1	0	0	4681	d__Bacteria	p__Proteobacteria	c__Gammaproteobacteria	o__Enterobacterales	f__Enterobacteriaceae	g__Escherichia	s__Escherichia coli	yes	5525998	GCF_002015895.1	5480
2	2	296	39	369	96	418	157	117	195	341	297	270	144	158	241	81	549	468	205	185	48	1	0	0	4678	d__Bacteria	p__Proteobacteria	c__Gammaproteobacteria	o__Enterobacterales	f__Enterobacteriaceae	g__Escherichia	s__Escherichia coli	yes	5478328	GCF_002015885.1	5383
2	2	296	39	369	96	418	157	117	195	341	297	269	145	158	241	81	554	468	205	185	48	1	0	0	4683	d__Bacteria	p__Proteobacteria	c__Gammaproteobacteria	o__Enterobacterales	f__Enterobacteriaceae	g__Escherichia	s__Escherichia coli	yes	5473400	GCF_002015875.1	5394
2	1	297	38	369	97	419	158	117	195	340	289	273	147	163	240	83	548	454	203	188	49	1	0	0	4670	d__Bacteria	p__Proteobacteria	c__Gammaproteobacteria	o__Enterobacterales	f__Enterobacteriaceae	g__Escherichia	s__Escherichia coli	yes	5448883	GCF_002015855.1	5373
2	1	297	38	369	97	419	158	117	195	340	290	273	147	161	239	83	548	455	203	188	49	1	0	0	4669	d__Bacteria	p__Proteobacteria	c__Gammaproteobacteria	o__Enterobacterales	f__Enterobacteriaceae	g__Escherichia	s__Escherichia coli	yes	5448793	GCF_002015825.1	5364
2	1	299	36	372	96	420	158	117	195	347	333	269	138	161	241	81	542	483	200	172	49	1	0	0	4712	d__Bacteria	p__Proteobacteria	c__Gammaproteobacteria	o__Enterobacterales	f__Enterobacteriaceae	g__Escherichia	s__Escherichia coli	yes	5544426	GCF_002015815.1	5524
2	1	297	34	371	96	415	156	106	194	350	312	283	137	159	238	71	526	488	199	163	48	1	0	0	4646	d__Bacteria	p__Proteobacteria	c__Gammaproteobacteria	o__Enterobacterales	f__Enterobacteriaceae	g__Escherichia	s__Escherichia coli	yes	5492478	GCF_002015775.1	5535
2	1	299	36	372	96	420	158	117	195	347	328	268	138	160	240	81	546	486	200	172	49	1	0	0	4711	d__Bacteria	p__Proteobacteria	c__Gammaproteobacteria	o__Enterobacterales	f__Enterobacteriaceae	g__Escherichia	s__Escherichia coli	yes	5538630	GCF_002015765.1	5522
2	0	296	34	373	95	414	156	110	194	353	316	275	139	158	235	72	525	503	199	163	49	1	0	0	4661	d__Bacteria	p__Proteobacteria	c__Gammaproteobacteria	o__Enterobacterales	f__Enterobacteriaceae	g__Escherichia	s__Escherichia coli	yes	5527081	GCF_002015755.1	5581
2	0	295	34	373	95	414	156	109	194	352	313	277	138	160	236	72	527	504	199	164	51	1	0	0	4665	d__Bacteria	p__Proteobacteria	c__Gammaproteobacteria	o__Enterobacterales	f__Enterobacteriaceae	g__Escherichia	s__Escherichia coli	yes	5524985	GCF_002015735.1	5591
2	1	297	34	371	96	414	156	106	194	348	298	282	137	158	237	71	524	489	199	163	49	1	0	0	4626	d__Bacteria	p__Proteobacteria	c__Gammaproteobacteria	o__Enterobacterales	f__Enterobacteriaceae	g__Escherichia	s__Escherichia coli	yes	5488661	GCF_002015705.1	5510
2	1	297	34	372	97	414	156	106	194	349	337	287	137	159	236	71	523	489	200	163	48	1	0	0	4672	d__Bacteria	p__Proteobacteria	c__Gammaproteobacteria	o__Enterobacterales	f__Enterobacteriaceae	g__Escherichia	s__Escherichia coli	yes	5512714	GCF_002015695.1	5536
2	2	297	39	369	97	418	157	117	195	339	287	267	144	158	238	81	532	448	202	185	48	1	0	0	4622	d__Bacteria	p__Proteobacteria	c__Gammaproteobacteria	o__Enterobacterales	f__Enterobacteriaceae	g__Escherichia	s__Escherichia coli	yes	5382874	GCF_002015675.1	5235
3	0	299	35	374	96	417	157	106	195	359	323	279	137	157	239	71	532	494	199	163	50	1	0	0	4685	d__Bacteria	p__Proteobacteria	c__Gammaproteobacteria	o__Enterobacterales	f__Enterobacteriaceae	g__Escherichia	s__Escherichia coli	yes	5588031	GCF_002015635.1	5615
2	0	297	33	373	98	414	156	106	194	351	291	277	135	156	238	71	536	484	196	160	49	1	0	0	4617	d__Bacteria	p__Proteobacteria	c__Gammaproteobacteria	o__Enterobacterales	f__Enterobacteriaceae	g__Escherichia	s__Escherichia coli	yes	5472725	GCF_002015625.1	5483
2	1	295	35	373	97	420	158	109	196	347	328	271	146	164	237	77	544	506	201	182	53	1	0	0	4742	d__Bacteria	p__Proteobacteria	c__Gammaproteobacteria	o__Enterobacterales	f__Enterobacteriaceae	g__Escherichia	s__Escherichia coli	yes	5660624	GCF_002015615.1	5685
2	2	297	39	369	97	418	157	117	195	339	288	269	144	158	238	81	535	453	202	185	48	1	0	0	4633	d__Bacteria	p__Proteobacteria	c__Gammaproteobacteria	o__Enterobacterales	f__Enterobacteriaceae	g__Escherichia	s__Escherichia coli	yes	5388646	GCF_002015595.1	5246
2	1	295	35	373	97	420	158	107	196	350	347	279	146	166	238	77	552	529	202	182	52	1	0	0	4804	d__Bacteria	p__Proteobacteria	c__Gammaproteobacteria	o__Enterobacterales	f__Enterobacteriaceae	g__Escherichia	s__Escherichia coli	yes	5721949	GCF_002015555.1	5792
2	2	297	38	373	94	418	158	117	194	343	306	277	139	159	241	78	535	482	201	174	50	1	0	0	4678	d__Bacteria	p__Proteobacteria	c__Gammaproteobacteria	o__Enterobacterales	f__Enterobacteriaceae	g__Escherichia	s__Escherichia coli	yes	5522855	GCF_002015545.1	5483
2	2	296	39	369	97	418	157	117	195	341	299	270	144	160	239	81	549	477	202	185	50	1	0	0	4689	d__Bacteria	p__Proteobacteria	c__Gammaproteobacteria	o__Enterobacterales	f__Enterobacteriaceae	g__Escherichia	s__Escherichia coli	yes	5442903	GCF_002015535.1	5361
2	1	297	34	371	96	414	156	106	194	350	305	284	137	159	235	71	522	500	199	163	48	1	0	0	4644	d__Bacteria	p__Proteobacteria	c__Gammaproteobacteria	o__Enterobacterales	f__Enterobacteriaceae	g__Escherichia	s__Escherichia coli	yes	5514005	GCF_002015515.1	5531
3	0	298	35	374	96	417	156	106	195	358	332	278	137	157	240	71	535	487	199	164	51	1	0	0	4689	d__Bacteria	p__Proteobacteria	c__Gammaproteobacteria	o__Enterobacterales	f__Enterobacteriaceae	g__Escherichia	s__Escherichia coli	yes	5588013	GCF_002015475.1	5617
2	2	297	39	369	97	418	157	117	195	339	286	268	144	158	238	81	531	450	202	185	48	1	0	0	4623	d__Bacteria	p__Proteobacteria	c__Gammaproteobacteria	o__Enterobacterales	f__Enterobacteriaceae	g__Escherichia	s__Escherichia coli	yes	5383295	GCF_002015465.1	5237
2	0	296	39	371	96	411	158	107	195	338	270	267	140	159	233	73	506	446	200	172	51	2	0	0	4530	d__Bacteria	p__Proteobacteria	c__Gammaproteobacteria	o__Enterobacterales	f__Enterobacteriaceae	g__Escherichia	s__Escherichia coli	yes	5300533	GCF_002015455.1	5209
3	0	299	34	372	96	415	156	106	196	353	315	275	137	157	235	71	531	498	199	163	49	1	0	0	4660	d__Bacteria	p__Proteobacteria	c__Gammaproteobacteria	o__Enterobacterales	f__Enterobacteriaceae	g__Escherichia	s__Escherichia coli	yes	5538090	GCF_002015435.1	5556
2	0	298	40	371	96	413	158	107	196	345	268	262	141	156	233	73	478	429	202	172	50	2	0	0	4490	d__Bacteria	p__Proteobacteria	c__Gammaproteobacteria	o__Enterobacterales	f__Enterobacteriaceae	g__Escherichia	s__Escherichia coli	yes	5268933	GCF_002015385.1	5137
2	0	298	40	371	96	413	159	107	196	345	270	263	140	155	236	73	478	429	202	172	50	2	0	0	4495	d__Bacteria	p__Proteobacteria	c__Gammaproteobacteria	o__Enterobacterales	f__Enterobacteriaceae	g__Escherichia	s__Escherichia coli	yes	5274242	GCF_002015375.1	5157
2	0	297	41	373	96	412	158	107	194	336	273	264	139	156	233	72	500	435	201	170	52	2	0	0	4511	d__Bacteria	p__Proteobacteria	c__Gammaproteobacteria	o__Enterobacterales	f__Enterobacteriaceae	g__Escherichia	s__Escherichia coli	yes	5252462	GCF_002015365.1	5147
2	0	298	42	373	98	413	158	108	195	336	261	264	142	155	232	73	477	422	204	172	49	2	0	0	4474	d__Bacteria	p__Proteobacteria	c__Gammaproteobacteria	o__Enterobacterales	f__Enterobacteriaceae	g__Escherichia	s__Escherichia coli	yes	5219509	GCF_002015355.1	5053
2	0	297	42	374	95	413	159	107	196	343	253	266	138	155	235	73	507	438	201	171	49	2	0	0	4514	d__Bacteria	p__Proteobacteria	c__Gammaproteobacteria	o__Enterobacterales	f__Enterobacteriaceae	g__Escherichia	s__Escherichia coli	yes	5304722	GCF_002015325.1	5212
2	0	294	40	379	96	420	159	106	192	348	314	280	169	162	248	80	583	484	199	180	61	1	0	0	4796	d__Bacteria	p__Proteobacteria	c__Gammaproteobacteria	o__Enterobacterales	f__Enterobacteriaceae	g__Escherichia	s__Escherichia coli	yes	5742707	GCF_002015315.1	5800
2	0	298	42	373	98	413	158	108	195	340	280	267	142	155	233	73	486	425	204	172	49	2	0	0	4513	d__Bacteria	p__Proteobacteria	c__Gammaproteobacteria	o__Enterobacterales	f__Enterobacteriaceae	g__Escherichia	s__Escherichia coli	yes	5251773	GCF_002015275.1	5120
2	0	298	36	371	95	413	157	108	194	345	281	262	138	154	233	70	492	432	203	170	49	1	0	0	4503	d__Bacteria	p__Proteobacteria	c__Gammaproteobacteria	o__Enterobacterales	f__Enterobacteriaceae	g__Escherichia	s__Escherichia coli	yes	5276328	GCF_002015265.1	5215
2	0	298	42	375	96	415	158	107	195	344	260	262	140	155	233	73	498	434	202	173	53	2	0	0	4515	d__Bacteria	p__Proteobacteria	c__Gammaproteobacteria	o__Enterobacterales	f__Enterobacteriaceae	g__Escherichia	s__Escherichia coli	yes	5319547	GCF_002015255.1	5209
2	0	297	40	374	96	412	157	108	194	332	265	263	139	154	232	73	493	420	199	170	49	2	0	0	4469	d__Bacteria	p__Proteobacteria	c__Gammaproteobacteria	o__Enterobacterales	f__Enterobacteriaceae	g__Escherichia	s__Escherichia coli	yes	5229798	GCF_002015235.1	5076
2	0	300	43	371	94	414	157	109	196	346	316	265	140	155	233	74	491	434	206	172	52	1	0	0	4570	d__Bacteria	p__Proteobacteria	c__Gammaproteobacteria	o__Enterobacterales	f__Enterobacteriaceae	g__Escherichia	s__Escherichia coli	yes	5348058	GCF_002015205.1	5299
2	0	298	44	369	91	413	157	105	196	352	312	270	143	158	232	73	502	463	208	174	51	1	0	0	4613	d__Bacteria	p__Proteobacteria	c__Gammaproteobacteria	o__Enterobacterales	f__Enterobacteriaceae	g__Escherichia	s__Escherichia coli	yes	5398703	GCF_002015195.1	5362
1	2	115	23	152	47	48	96	62	156	82	121	122	14	84	89	29	217	189	35	53	22	2	0	0	1759	d__Bacteria	p__Proteobacteria	c__Gammaproteobacteria	o__Pseudomonadales	f__Moraxellaceae	g__Moraxella	s__Moraxella cuniculi	yes	2326005	GCF_002015175.1	2152
1	0	97	23	112	60	58	82	36	160	63	94	117	15	83	72	13	142	135	36	60	13	1	0	0	1472	d__Bacteria	p__Proteobacteria	c__Gammaproteobacteria	o__Enterobacterales	f__Pasteurellaceae	g__Haemophilus_B	s__Haemophilus_B ducreyi	yes	1553898	GCF_002015155.1	1535
1	0	107	33	173	60	156	109	55	161	117	168	140	14	91	95	30	204	199	47	77	44	8	0	0	2081	d__Bacteria	p__Proteobacteria	c__Gammaproteobacteria	o__Enterobacterales	f__Pasteurellaceae	g__Pasteurella	s__Pasteurella felis	yes	2391491	GCF_002015125.1	2320
2	0	109	35	168	55	94	95	44	164	92	128	150	7	85	99	13	198	170	42	49	28	7	0	0	1827	d__Bacteria	p__Proteobacteria	c__Gammaproteobacteria	o__Enterobacterales	f__Pasteurellaceae	g__Haemophilus_E	s__Haemophilus_E paracuniculus	yes	2072853	GCF_002015115.1	1972
1	0	108	32	177	59	130	103	44	163	117	170	138	10	96	111	19	236	202	46	61	33	13	0	0	2056	d__Bacteria	p__Proteobacteria	c__Gammaproteobacteria	o__Enterobacterales	f__Pasteurellaceae	g__Haemophilus_C	s__Haemophilus_C parasuis	yes	2358195	GCF_002015085.1	2385
1	0	110	30	157	56	156	99	41	159	128	152	136	14	94	91	19	238	214	56	60	48	6	0	0	2059	d__Bacteria	p__Proteobacteria	c__Gammaproteobacteria	o__Enterobacterales	f__Pasteurellaceae	g__Histophilus	s__Histophilus haemoglobinophilus	yes	2325431	GCF_002015075.1	2329
1	0	105	32	156	58	87	90	40	159	97	130	134	12	99	116	17	202	193	42	49	24	6	0	0	1843	d__Bacteria	p__Proteobacteria	c__Gammaproteobacteria	o__Enterobacterales	f__Pasteurellaceae	g__Haemophilus_A	s__Haemophilus_A paraphrohaemolyticus	yes	2083324	GCF_002015045.1	2034
1	0	111	29	166	56	95	92	41	160	105	129	139	9	92	107	17	184	172	44	47	31	4	0	0	1827	d__Bacteria	p__Proteobacteria	c__Gammaproteobacteria	o__Enterobacterales	f__Pasteurellaceae	g__Haemophilus_A	s__Haemophilus_A parahaemolyticus	yes	2064514	GCF_002015035.1	1990
1	2	130	27	166	51	53	106	70	156	105	150	131	18	87	91	24	209	194	36	67	23	3	0	0	1897	d__Bacteria	p__Proteobacteria	c__Gammaproteobacteria	o__Pseudomonadales	f__Moraxellaceae	g__Moraxella	s__Moraxella caviae	yes	2529376	GCF_002014985.1	2280
1	1	125	35	157	54	46	104	71	164	106	138	134	36	97	99	34	231	246	64	74	34	1	0	2	2053	d__Bacteria	p__Proteobacteria	c__Gammaproteobacteria	o__Pseudomonadales	f__Moraxellaceae	g__Moraxella	s__Moraxella bovis	yes	2789192	GCF_002014975.1	2733
2	1	124	27	169	52	49	114	68	156	71	131	115	17	96	93	24	207	171	35	48	27	2	0	0	1797	d__Bacteria	p__Proteobacteria	c__Gammaproteobacteria	o__Pseudomonadales	f__Moraxellaceae	g__Moraxella	s__Moraxella canis	yes	2170561	GCF_002014965.1	1956
0	0	40	27	150	72	150	63	33	158	140	183	83	14	55	88	14	220	165	62	35	80	0	0	0	1832	d__Bacteria	p__Firmicutes	c__Bacilli	o__Lactobacillales	f__Streptococcaceae	g__Streptococcus	s__Streptococcus pseudopneumoniae_F	yes	2204786	GCF_002014955.1	2208
0	0	40	25	148	72	151	63	33	157	134	172	83	14	54	88	14	218	162	62	32	81	0	0	0	1803	d__Bacteria	p__Firmicutes	c__Bacilli	o__Lactobacillales	f__Streptococcaceae	g__Streptococcus	s__Streptococcus pseudopneumoniae_F	yes	2141666	GCF_002014925.1	2153
2	1	207	56	417	129	270	177	130	223	403	211	247	66	120	247	98	620	475	222	63	111	1	0	3	4498	d__Bacteria	p__Firmicutes	c__Bacilli	o__Bacillales	f__Bacillaceae_G	g__Bacillus_A	s__Bacillus_A cereus_AJ	yes	5730047	GCF_002014895.1	5798
0	0	45	29	155	76	123	58	36	152	111	90	91	7	59	77	13	186	176	57	29	38	0	0	0	1608	d__Bacteria	p__Firmicutes	c__Bacilli	o__Lactobacillales	f__Streptococcaceae	g__Streptococcus	s__	yes	1934076	GCF_002014885.1	1819
0	0	56	24	148	71	141	56	35	154	143	113	92	9	56	81	18	208	161	76	28	60	0	0	0	1730	d__Bacteria	p__Firmicutes	c__Bacilli	o__Lactobacillales	f__Streptococcaceae	g__Streptococcus	s__Streptococcus mitis_R	yes	2014071	GCF_002014875.1	1924
1	1	125	22	173	50	54	101	59	160	86	111	130	12	93	86	20	205	154	37	51	30	4	0	0	1761	d__Bacteria	p__Proteobacteria	c__Gammaproteobacteria	o__Pseudomonadales	f__Moraxellaceae	g__Moraxella	s__Moraxella porci	yes	2206249	GCF_002014855.1	2004
1	2	119	22	170	51	51	98	63	160	90	126	123	14	92	86	21	228	172	38	53	32	6	0	0	1812	d__Bacteria	p__Proteobacteria	c__Gammaproteobacteria	o__Pseudomonadales	f__Moraxellaceae	g__Moraxella	s__Moraxella pluranimalium	yes	2317344	GCF_002014825.1	2109
0	0	64	21	102	74	135	44	56	153	125	120	74	11	59	69	16	167	151	53	27	40	0	0	0	1561	d__Bacteria	p__Firmicutes	c__Bacilli	o__Lactobacillales	f__Streptococcaceae	g__Streptococcus	s__Streptococcus pyogenes	yes	1835304	GCF_002014815.1	1797
0	0	52	25	151	71	135	54	34	155	135	111	99	10	57	79	17	233	158	67	33	56	0	0	0	1732	d__Bacteria	p__Firmicutes	c__Bacilli	o__Lactobacillales	f__Streptococcaceae	g__Streptococcus	s__Streptococcus mitis_X	yes	2065254	GCF_002014795.1	2005
1	0	114	29	140	49	35	95	60	152	69	130	113	43	81	83	15	144	149	66	70	26	1	0	1	1665	d__Bacteria	p__Proteobacteria	c__Gammaproteobacteria	o__Pseudomonadales	f__Moraxellaceae	g__Moraxella_C	s__Moraxella_C lincolnii	yes	2102896	GCF_002014765.1	1841
0	0	47	22	147	70	138	51	36	153	124	111	94	9	55	79	15	197	151	61	25	45	0	0	0	1630	d__Bacteria	p__Firmicutes	c__Bacilli	o__Lactobacillales	f__Streptococcaceae	g__Streptococcus	s__Streptococcus mitis	yes	1870988	GCF_002014755.1	1749
2	1	207	62	432	128	289	165	142	228	457	244	273	40	118	232	88	632	494	242	57	159	1	0	3	4695	d__Bacteria	p__Firmicutes	c__Bacilli	o__Bacillales	f__Bacillaceae_G	g__Bacillus_A	s__Bacillus_A mycoides	yes	6031579	GCF_002014715.1	6240
2	1	207	66	420	129	281	168	138	225	471	341	287	59	132	239	103	679	551	221	70	144	2	0	3	4937	d__Bacteria	p__Firmicutes	c__Bacilli	o__Bacillales	f__Bacillaceae_G	g__Bacillus_A	s__Bacillus_A cereus_AJ	yes	6550486	GCF_002014705.1	6991
3	1	212	55	410	125	265	172	136	220	423	175	232	54	104	231	83	603	480	221	55	143	1	0	3	4406	d__Bacteria	p__Firmicutes	c__Bacilli	o__Bacillales	f__Bacillaceae_G	g__Bacillus_A	s__Bacillus_A mycoides	yes	5468456	GCF_002014695.1	5600
2	1	204	54	413	122	274	170	129	229	373	178	240	67	116	228	96	590	449	207	55	110	1	0	3	4310	d__Bacteria	p__Firmicutes	c__Bacilli	o__Bacillales	f__Bacillaceae_G	g__Bacillus_A	s__Bacillus_A cereus_AJ	yes	5437812	GCF_002014665.1	5498
0	1	203	50	401	127	274	171	133	221	422	194	258	57	104	244	88	613	466	225	63	137	1	0	1	4453	d__Bacteria	p__Firmicutes	c__Bacilli	o__Bacillales	f__Bacillaceae_G	g__Bacillus_A	s__Bacillus_A cereus_W	yes	5551208	GCF_002014655.1	5602
1	1	205	54	410	132	279	164	138	221	436	178	245	59	108	246	81	605	484	224	56	124	1	0	1	4452	d__Bacteria	p__Firmicutes	c__Bacilli	o__Bacillales	f__Bacillaceae_G	g__Bacillus_A	s__Bacillus_A cereus_AA	yes	5584105	GCF_002014635.1	5748
0	1	202	55	423	123	281	157	154	232	438	260	266	10	108	193	125	648	454	216	40	166	0	0	0	4552	d__Bacteria	p__Firmicutes	c__Bacilli	o__Bacillales	f__Bacillaceae_G	g__Bacillus_A	s__Bacillus_A pseudomycoides	yes	5922916	GCF_002014615.1	6069
0	1	207	67	436	128	280	173	137	220	477	295	276	61	122	249	96	666	520	237	69	156	1	0	1	4874	d__Bacteria	p__Firmicutes	c__Bacilli	o__Bacillales	f__Bacillaceae_G	g__Bacillus_A	s__Bacillus_A cereus_W	yes	6327192	GCF_002014585.1	6471
2	1	204	61	413	125	257	164	145	224	435	291	245	54	106	229	82	623	479	207	58	150	1	0	1	4556	d__Bacteria	p__Firmicutes	c__Bacilli	o__Bacillales	f__Bacillaceae_G	g__Bacillus_A	s__Bacillus_A cereus_AC	yes	5739353	GCF_002014575.1	5893
0	1	207	57	423	126	295	164	138	225	446	210	249	58	115	233	88	608	483	247	57	154	1	0	3	4587	d__Bacteria	p__Firmicutes	c__Bacilli	o__Bacillales	f__Bacillaceae_G	g__Bacillus_A	s__Bacillus_A mycoides	yes	5712480	GCF_002014545.1	5866
0	1	213	68	423	131	268	169	148	221	433	285	283	54	112	240	98	655	492	227	59	161	1	0	2	4743	d__Bacteria	p__Firmicutes	c__Bacilli	o__Bacillales	f__Bacillaceae_G	g__Bacillus_A	s__Bacillus_A weihenstephanensis	yes	6144203	GCF_002014535.1	6323
0	1	216	56	425	126	292	174	145	225	445	204	258	55	112	234	91	614	467	237	56	171	1	0	3	4607	d__Bacteria	p__Firmicutes	c__Bacilli	o__Bacillales	f__Bacillaceae_G	g__Bacillus_A	s__Bacillus_A mycoides	yes	5835426	GCF_002014505.1	5797
0	1	199	55	392	121	247	158	135	219	384	193	212	52	98	218	75	586	451	201	63	123	0	0	1	4184	d__Bacteria	p__Firmicutes	c__Bacilli	o__Bacillales	f__Bacillaceae_G	g__Bacillus_A	s__Bacillus_A cereus_AC	yes	5196611	GCF_002014485.1	5308
1	0	203	34	290	79	147	129	187	182	274	128	180	44	120	188	102	431	295	94	95	38	0	0	0	3241	d__Bacteria	p__Proteobacteria	c__Gammaproteobacteria	o__Pseudomonadales	f__Moraxellaceae	g__Acinetobacter	s__Acinetobacter baumannii	yes	3919885	GCF_002014475.1	3686
1	0	204	38	296	78	144	130	187	185	287	135	181	45	123	194	102	435	301	99	97	40	0	0	0	3302	d__Bacteria	p__Proteobacteria	c__Gammaproteobacteria	o__Pseudomonadales	f__Moraxellaceae	g__Acinetobacter	s__Acinetobacter baumannii	yes	4095563	GCF_002014445.1	3916
1	0	203	38	305	78	148	131	186	183	287	131	181	47	119	193	102	436	305	98	96	38	0	0	0	3306	d__Bacteria	p__Proteobacteria	c__Gammaproteobacteria	o__Pseudomonadales	f__Moraxellaceae	g__Acinetobacter	s__Acinetobacter baumannii	yes	4048631	GCF_002014435.1	3842
1	0	192	34	289	74	138	124	178	181	262	114	181	47	118	182	92	400	291	96	94	37	0	0	0	3125	d__Bacteria	p__Proteobacteria	c__Gammaproteobacteria	o__Pseudomonadales	f__Moraxellaceae	g__Acinetobacter	s__Acinetobacter baumannii	yes	3783374	GCF_002014405.1	3562
1	0	195	36	290	79	139	126	182	183	268	132	181	47	123	187	97	414	293	96	97	39	0	0	0	3205	d__Bacteria	p__Proteobacteria	c__Gammaproteobacteria	o__Pseudomonadales	f__Moraxellaceae	g__Acinetobacter	s__Acinetobacter baumannii	yes	3945260	GCF_002014395.1	3775
1	0	200	37	300	81	148	128	185	183	282	122	180	48	125	194	101	412	298	98	99	41	0	0	0	3263	d__Bacteria	p__Proteobacteria	c__Gammaproteobacteria	o__Pseudomonadales	f__Moraxellaceae	g__Acinetobacter	s__Acinetobacter baumannii	yes	4010629	GCF_002014355.1	3891
2	0	204	34	296	78	154	129	181	179	295	129	180	48	119	195	102	434	308	97	96	43	0	0	0	3303	d__Bacteria	p__Proteobacteria	c__Gammaproteobacteria	o__Pseudomonadales	f__Moraxellaceae	g__Acinetobacter	s__Acinetobacter baumannii	yes	4045838	GCF_002014345.1	3852
2	0	193	34	283	81	145	128	185	182	290	132	183	47	118	192	101	433	320	97	94	44	0	0	0	3284	d__Bacteria	p__Proteobacteria	c__Gammaproteobacteria	o__Pseudomonadales	f__Moraxellaceae	g__Acinetobacter	s__Acinetobacter baumannii	yes	4099239	GCF_002014325.1	3891
1	1	200	31	287	77	145	128	179	182	276	104	174	45	117	183	96	407	293	97	92	39	0	0	0	3154	d__Bacteria	p__Proteobacteria	c__Gammaproteobacteria	o__Pseudomonadales	f__Moraxellaceae	g__Acinetobacter	s__Acinetobacter baumannii	yes	3762973	GCF_002014315.1	3472
2	0	201	36	293	79	152	129	180	183	290	122	175	50	116	197	99	409	304	98	95	44	0	0	0	3254	d__Bacteria	p__Proteobacteria	c__Gammaproteobacteria	o__Pseudomonadales	f__Moraxellaceae	g__Acinetobacter	s__Acinetobacter baumannii	yes	3997741	GCF_002014275.1	3836
1	0	200	37	302	81	148	128	186	183	282	122	180	48	125	193	101	412	298	98	99	41	0	0	0	3265	d__Bacteria	p__Proteobacteria	c__Gammaproteobacteria	o__Pseudomonadales	f__Moraxellaceae	g__Acinetobacter	s__Acinetobacter baumannii	yes	4010696	GCF_002014265.1	3891
1	0	197	32	291	74	144	128	185	180	273	111	178	46	120	191	100	419	294	95	98	39	0	0	0	3196	d__Bacteria	p__Proteobacteria	c__Gammaproteobacteria	o__Pseudomonadales	f__Moraxellaceae	g__Acinetobacter	s__Acinetobacter baumannii	yes	3866023	GCF_002014245.1	3670
1	0	204	37	303	79	148	130	185	185	290	135	181	46	123	194	102	437	306	99	99	40	0	0	0	3324	d__Bacteria	p__Proteobacteria	c__Gammaproteobacteria	o__Pseudomonadales	f__Moraxellaceae	g__Acinetobacter	s__Acinetobacter baumannii	yes	4120876	GCF_002014235.1	3937
1	0	202	39	304	79	149	131	187	184	291	134	182	47	126	195	102	431	299	98	99	40	0	0	0	3320	d__Bacteria	p__Proteobacteria	c__Gammaproteobacteria	o__Pseudomonadales	f__Moraxellaceae	g__Acinetobacter	s__Acinetobacter baumannii	yes	4115908	GCF_002014195.1	3948
1	0	200	37	299	81	149	128	185	183	282	122	180	48	125	193	101	411	300	98	99	41	0	0	0	3263	d__Bacteria	p__Proteobacteria	c__Gammaproteobacteria	o__Pseudomonadales	f__Moraxellaceae	g__Acinetobacter	s__Acinetobacter baumannii	yes	4005011	GCF_002014175.1	3888
2	0	198	38	295	77	135	125	175	180	283	151	173	48	122	185	93	426	306	96	97	48	0	0	1	3254	d__Bacteria	p__Proteobacteria	c__Gammaproteobacteria	o__Pseudomonadales	f__Moraxellaceae	g__Acinetobacter	s__Acinetobacter pittii_G	yes	3982037	GCF_002014165.1	3792
1	0	210	38	319	83	156	143	197	184	297	138	194	52	131	204	108	434	318	108	108	45	1	0	0	3468	d__Bacteria	p__Proteobacteria	c__Gammaproteobacteria	o__Pseudomonadales	f__Moraxellaceae	g__Acinetobacter	s__Acinetobacter baumannii	yes	4232601	GCF_002014155.1	4144
0	0	47	25	153	70	190	59	34	153	139	151	91	9	58	86	14	200	175	60	25	70	0	0	1	1810	d__Bacteria	p__Firmicutes	c__Bacilli	o__Lactobacillales	f__Streptococcaceae	g__Streptococcus	s__Streptococcus pneumoniae	yes	2088301	GCF_002014115.1	2149
1	0	202	42	296	77	144	125	171	182	279	144	179	49	121	195	95	417	310	94	101	46	0	0	0	3270	d__Bacteria	p__Proteobacteria	c__Gammaproteobacteria	o__Pseudomonadales	f__Moraxellaceae	g__Acinetobacter	s__Acinetobacter baumannii	yes	4091169	GCF_002014105.1	3899
1	0	58	25	162	72	194	59	35	152	149	191	96	7	59	92	14	212	172	59	27	69	0	0	0	1905	d__Bacteria	p__Firmicutes	c__Bacilli	o__Lactobacillales	f__Streptococcaceae	g__Streptococcus	s__Streptococcus pneumoniae	yes	2209617	GCF_002014095.1	2263
0	0	53	23	163	72	181	58	36	155	134	169	93	7	61	90	16	210	165	61	25	72	0	0	0	1844	d__Bacteria	p__Firmicutes	c__Bacilli	o__Lactobacillales	f__Streptococcaceae	g__Streptococcus	s__Streptococcus pneumoniae	yes	2136753	GCF_002014075.1	2192
3	1	230	43	353	90	225	166	128	199	341	203	249	165	177	218	65	471	391	295	171	76	0	0	0	4260	d__Bacteria	p__Proteobacteria	c__Gammaproteobacteria	o__Enterobacterales	f__Vibrionaceae	g__Vibrio	s__Vibrio parahaemolyticus	yes	5261034	GCF_002014055.1	4731
2	1	223	43	351	87	217	166	127	202	317	164	235	159	168	216	63	463	369	295	152	70	0	0	0	4090	d__Bacteria	p__Proteobacteria	c__Gammaproteobacteria	o__Enterobacterales	f__Vibrionaceae	g__Vibrio	s__Vibrio parahaemolyticus	yes	5029818	GCF_002014015.1	4526
2	1	225	48	358	86	219	167	126	202	345	218	247	173	173	219	63	483	380	300	181	69	0	0	0	4285	d__Bacteria	p__Proteobacteria	c__Gammaproteobacteria	o__Enterobacterales	f__Vibrionaceae	g__Vibrio	s__Vibrio parahaemolyticus	yes	5336688	GCF_002014005.1	4867
3	1	228	43	353	90	226	167	129	200	350	211	253	166	179	219	65	476	392	302	172	76	0	0	0	4301	d__Bacteria	p__Proteobacteria	c__Gammaproteobacteria	o__Enterobacterales	f__Vibrionaceae	g__Vibrio	s__Vibrio parahaemolyticus	yes	5341158	GCF_002013995.1	4804
0	2	188	32	264	71	351	147	171	171	397	234	369	24	135	226	101	628	451	384	85	100	0	0	0	4531	d__Bacteria	p__Bacteroidota	c__Bacteroidia	o__Sphingobacteriales	f__Sphingobacteriaceae	g__Mucilaginibacter	s__Mucilaginibacter pedocola	yes	7123069	GCF_002013915.1	6153
1	0	294	38	302	87	179	183	333	162	440	153	135	12	124	195	325	625	352	118	31	38	0	0	0	4127	d__Bacteria	p__Actinobacteriota	c__Actinobacteria	o__Corynebacteriales	f__Corynebacteriaceae	g__Mycobacterium	s__Mycobacterium franklinii	yes	5499638	GCF_002013895.1	5336
1	0	271	33	302	88	177	171	317	164	405	140	131	13	129	200	319	599	360	110	29	34	0	0	0	3993	d__Bacteria	p__Actinobacteriota	c__Actinobacteria	o__Corynebacteriales	f__Corynebacteriaceae	g__Mycobacterium	s__	yes	5276714	GCF_002013855.1	5170
2	1	280	28	319	87	187	174	332	161	409	129	139	9	115	191	349	583	339	106	26	35	0	0	0	4001	d__Bacteria	p__Actinobacteriota	c__Actinobacteria	o__Corynebacteriales	f__Corynebacteriaceae	g__Mycobacterium	s__Mycobacterium abscessus	yes	5106613	GCF_002013835.1	4895
1	0	269	33	304	88	177	173	316	163	403	133	130	11	128	200	318	591	355	110	29	34	0	0	0	3966	d__Bacteria	p__Actinobacteriota	c__Actinobacteria	o__Corynebacteriales	f__Corynebacteriaceae	g__Mycobacterium	s__	yes	5186581	GCF_002013825.1	5043
1	0	272	42	306	89	179	172	321	166	424	166	132	15	135	200	319	610	375	112	32	38	0	0	0	4106	d__Bacteria	p__Actinobacteriota	c__Actinobacteria	o__Corynebacteriales	f__Corynebacteriaceae	g__Mycobacterium	s__	yes	5523159	GCF_002013815.1	5514
4	0	253	30	286	84	168	175	289	159	361	180	129	10	129	196	283	551	322	111	30	39	0	0	0	3789	d__Bacteria	p__Actinobacteriota	c__Actinobacteria	o__Corynebacteriales	f__Corynebacteriaceae	g__Mycobacterium	s__	yes	4913022	GCF_002013785.1	4781
2	0	288	31	298	82	173	183	314	159	398	115	136	10	123	221	317	585	343	102	28	38	0	0	0	3946	d__Bacteria	p__Actinobacteriota	c__Actinobacteria	o__Corynebacteriales	f__Corynebacteriaceae	g__Mycobacterium	s__	yes	5054299	GCF_002013775.1	4863
3	1	269	35	292	86	176	175	308	159	398	134	132	13	128	213	293	581	353	110	30	38	0	0	0	3927	d__Bacteria	p__Actinobacteriota	c__Actinobacteria	o__Corynebacteriales	f__Corynebacteriaceae	g__Mycobacterium	s__	yes	5079813	GCF_002013745.1	4937
1	0	269	31	298	87	174	171	298	161	395	129	134	9	127	198	317	587	350	109	27	38	0	0	0	3910	d__Bacteria	p__Actinobacteriota	c__Actinobacteria	o__Corynebacteriales	f__Corynebacteriaceae	g__Mycobacterium	s__	yes	5150709	GCF_002013725.1	5037
1	1	281	30	311	85	175	182	323	162	417	136	127	10	116	200	316	610	345	111	30	39	0	0	0	4008	d__Bacteria	p__Actinobacteriota	c__Actinobacteria	o__Corynebacteriales	f__Corynebacteriaceae	g__Mycobacterium	s__Mycobacterium franklinii_A	yes	5174064	GCF_002013715.1	4972
1	0	272	29	286	85	173	179	294	156	368	113	133	10	120	196	294	564	339	105	29	35	0	0	0	3781	d__Bacteria	p__Actinobacteriota	c__Actinobacteria	o__Corynebacteriales	f__Corynebacteriaceae	g__Mycobacterium	s__Mycobacterium salmoniphilum_A	yes	4825878	GCF_002013685.1	4628
1	0	272	31	300	87	180	171	308	158	407	127	133	11	127	212	333	591	352	112	30	40	0	0	0	3983	d__Bacteria	p__Actinobacteriota	c__Actinobacteria	o__Corynebacteriales	f__Corynebacteriaceae	g__Mycobacterium	s__	yes	5196879	GCF_002013675.1	5025
1	0	265	35	280	87	174	174	296	156	380	134	134	9	116	201	291	563	340	114	31	34	0	0	0	3815	d__Bacteria	p__Actinobacteriota	c__Actinobacteria	o__Corynebacteriales	f__Corynebacteriaceae	g__Mycobacterium	s__Mycobacterium salmoniphilum	yes	4995698	GCF_002013645.1	4796
1	0	273	32	301	87	179	172	307	157	413	134	131	11	127	209	330	593	356	113	30	45	0	0	0	4001	d__Bacteria	p__Actinobacteriota	c__Actinobacteria	o__Corynebacteriales	f__Corynebacteriaceae	g__Mycobacterium	s__	yes	5231256	GCF_002013635.1	5062
2	0	274	31	302	92	171	173	317	159	395	128	132	8	122	213	322	586	339	103	27	35	0	0	1	3932	d__Bacteria	p__Actinobacteriota	c__Actinobacteria	o__Corynebacteriales	f__Corynebacteriaceae	g__Mycobacterium	s__	yes	5059481	GCF_002013595.1	4861
1	0	303	37	352	88	182	196	339	163	448	156	137	14	120	206	327	631	357	120	29	45	0	0	0	4251	d__Bacteria	p__Actinobacteriota	c__Actinobacteria	o__Corynebacteriales	f__Corynebacteriaceae	g__Mycobacterium	s__Mycobacterium immunogenum	yes	5612060	GCF_002013555.1	5413
3	1	271	29	286	84	182	176	311	160	395	126	129	13	121	215	304	581	338	106	30	33	0	0	0	3894	d__Bacteria	p__Actinobacteriota	c__Actinobacteria	o__Corynebacteriales	f__Corynebacteriaceae	g__Mycobacterium	s__	yes	4993000	GCF_002013545.1	4811
1	0	271	38	299	88	177	169	322	164	412	139	133	15	131	201	320	599	362	111	30	33	0	0	0	4015	d__Bacteria	p__Actinobacteriota	c__Actinobacteria	o__Corynebacteriales	f__Corynebacteriaceae	g__Mycobacterium	s__	yes	5245873	GCF_002013535.1	5085
1	0	269	31	303	87	176	170	315	159	402	120	131	9	125	201	318	591	350	109	28	30	0	0	0	3925	d__Bacteria	p__Actinobacteriota	c__Actinobacteria	o__Corynebacteriales	f__Corynebacteriaceae	g__Mycobacterium	s__	yes	5050888	GCF_002013515.1	4849
1	0	270	32	302	87	178	171	307	157	406	131	131	12	128	211	331	591	352	109	31	42	0	0	0	3980	d__Bacteria	p__Actinobacteriota	c__Actinobacteria	o__Corynebacteriales	f__Corynebacteriaceae	g__Mycobacterium	s__	yes	5188856	GCF_002013485.1	4981
1	1	274	25	288	83	174	175	302	154	375	115	135	10	118	207	305	564	329	106	29	39	0	0	0	3809	d__Bacteria	p__Actinobacteriota	c__Actinobacteria	o__Corynebacteriales	f__Corynebacteriaceae	g__Mycobacterium	s__	yes	4867403	GCF_002013465.1	4570
1	0	270	37	304	87	177	173	319	163	405	135	132	16	131	203	320	592	360	110	30	32	0	0	0	3997	d__Bacteria	p__Actinobacteriota	c__Actinobacteria	o__Corynebacteriales	f__Corynebacteriaceae	g__Mycobacterium	s__	yes	5216989	GCF_002013455.1	5043
4	0	270	34	301	84	176	178	330	159	402	152	133	9	132	205	328	573	337	114	28	40	0	0	0	3989	d__Bacteria	p__Actinobacteriota	c__Actinobacteria	o__Corynebacteriales	f__Corynebacteriaceae	g__Mycobacterium	s__	yes	5260612	GCF_002013425.1	5132
5	0	267	31	290	85	178	176	316	157	383	165	130	9	131	195	318	570	334	106	27	44	0	0	0	3917	d__Bacteria	p__Actinobacteriota	c__Actinobacteria	o__Corynebacteriales	f__Corynebacteriaceae	g__Mycobacterium	s__	yes	5230316	GCF_002013415.1	5125
4	0	271	35	301	84	176	178	330	158	402	157	133	9	132	207	327	573	338	114	28	40	0	0	0	3997	d__Bacteria	p__Actinobacteriota	c__Actinobacteria	o__Corynebacteriales	f__Corynebacteriaceae	g__Mycobacterium	s__	yes	5277657	GCF_002013385.1	5165
3	1	271	29	288	85	181	176	311	160	393	124	130	13	121	215	303	581	334	107	30	33	0	0	0	3889	d__Bacteria	p__Actinobacteriota	c__Actinobacteria	o__Corynebacteriales	f__Corynebacteriaceae	g__Mycobacterium	s__	yes	4964740	GCF_002013375.1	4776
1	0	271	32	298	86	176	172	306	160	402	115	130	10	128	202	314	587	348	107	30	31	0	0	0	3906	d__Bacteria	p__Actinobacteriota	c__Actinobacteria	o__Corynebacteriales	f__Corynebacteriaceae	g__Mycobacterium	s__	yes	5000890	GCF_002013315.1	4761
1	0	262	35	299	87	176	170	300	164	388	134	132	14	129	201	317	583	341	104	31	36	1	0	0	3904	d__Bacteria	p__Actinobacteriota	c__Actinobacteria	o__Corynebacteriales	f__Corynebacteriaceae	g__Mycobacterium	s__	yes	5051616	GCF_002013305.1	4894
1	1	279	30	311	85	175	183	323	163	418	134	127	10	116	200	315	610	347	111	30	39	0	0	0	4008	d__Bacteria	p__Actinobacteriota	c__Actinobacteria	o__Corynebacteriales	f__Corynebacteriaceae	g__Mycobacterium	s__Mycobacterium franklinii_A	yes	5178959	GCF_002013295.1	4962
0	0	76	28	94	39	41	75	42	124	35	110	106	50	67	57	12	132	81	27	55	36	0	0	0	1287	d__Bacteria	p__Campylobacterota	c__Campylobacteria	o__Campylobacterales	f__Helicobacteraceae	g__Helicobacter	s__Helicobacter pylori_P	yes	1605406	GCF_002013205.1	1567
0	0	78	31	103	41	49	84	46	141	43	111	118	55	67	64	14	137	92	33	70	46	0	0	0	1423	d__Bacteria	p__Campylobacterota	c__Campylobacteria	o__Campylobacterales	f__Helicobacteraceae	g__Helicobacter	s__Helicobacter pylori_AA	yes	1723178	GCF_002013185.1	1846
0	0	72	31	96	38	43	74	42	118	33	107	104	51	67	57	13	131	84	27	68	33	0	0	0	1289	d__Bacteria	p__Campylobacterota	c__Campylobacteria	o__Campylobacterales	f__Helicobacteraceae	g__Helicobacter	s__Helicobacter pylori_AM	yes	1679331	GCF_002013175.1	1622
0	0	71	33	94	38	43	73	42	122	35	108	102	51	67	58	11	131	93	28	73	38	0	0	1	1312	d__Bacteria	p__Campylobacterota	c__Campylobacteria	o__Campylobacterales	f__Helicobacteraceae	g__Helicobacter	s__Helicobacter pylori_BS	yes	1708923	GCF_002013145.1	1668
0	0	93	37	125	48	47	89	44	145	43	138	129	64	80	68	14	157	118	42	72	49	0	0	0	1602	d__Bacteria	p__Campylobacterota	c__Campylobacteria	o__Campylobacterales	f__Helicobacteraceae	g__Helicobacter	s__Helicobacter pylori_AM	yes	1822029	GCF_002013135.1	2064
0	1	77	36	101	40	47	83	44	130	41	122	119	53	73	63	13	139	83	32	77	39	0	0	0	1413	d__Bacteria	p__Campylobacterota	c__Campylobacteria	o__Campylobacterales	f__Helicobacteraceae	g__Helicobacter	s__Helicobacter pylori_BO	yes	1777125	GCF_002013115.1	1786
0	0	72	31	96	38	42	74	41	121	32	97	103	50	67	58	14	130	91	28	61	32	0	0	1	1279	d__Bacteria	p__Campylobacterota	c__Campylobacteria	o__Campylobacterales	f__Helicobacteraceae	g__Helicobacter	s__Helicobacter pylori_BS	yes	1683582	GCF_002013065.1	1588
0	0	74	35	95	38	41	74	42	121	33	109	105	51	66	59	13	132	84	29	68	34	0	0	0	1303	d__Bacteria	p__Campylobacterota	c__Campylobacteria	o__Campylobacterales	f__Helicobacteraceae	g__Helicobacter	s__Helicobacter pylori_AC	yes	1699427	GCF_002013055.1	1629
0	0	75	32	96	41	45	74	41	124	34	97	105	52	65	57	11	131	87	27	59	37	0	0	0	1290	d__Bacteria	p__Campylobacterota	c__Campylobacteria	o__Campylobacterales	f__Helicobacteraceae	g__Helicobacter	s__Helicobacter pylori_AL	yes	1635468	GCF_002013045.1	1576
0	0	72	30	93	38	43	72	41	120	33	112	104	49	66	57	12	126	96	26	61	36	0	0	0	1287	d__Bacteria	p__Campylobacterota	c__Campylobacteria	o__Campylobacterales	f__Helicobacteraceae	g__Helicobacter	s__Helicobacter pylori_AB	yes	1680693	GCF_002013035.1	1598
0	0	74	30	93	39	45	75	42	121	35	116	108	48	66	60	13	132	91	26	59	37	0	0	0	1310	d__Bacteria	p__Campylobacterota	c__Campylobacteria	o__Campylobacterales	f__Helicobacteraceae	g__Helicobacter	s__Helicobacter pylori_AM	yes	1673098	GCF_002013015.1	1658
0	0	72	33	96	38	42	74	42	120	33	105	103	49	66	59	12	136	89	26	56	30	0	0	0	1281	d__Bacteria	p__Campylobacterota	c__Campylobacteria	o__Campylobacterales	f__Helicobacteraceae	g__Helicobacter	s__Helicobacter pylori_AM	yes	1661265	GCF_002012965.1	1593
0	0	72	33	93	38	43	72	40	123	40	108	109	53	66	58	11	130	82	28	71	27	0	0	1	1298	d__Bacteria	p__Campylobacterota	c__Campylobacteria	o__Campylobacterales	f__Helicobacteraceae	g__Helicobacter	s__Helicobacter pylori_R	yes	1708955	GCF_002012955.1	1618
0	0	75	32	94	38	44	74	42	120	32	103	108	49	67	58	12	129	84	27	56	32	0	0	0	1276	d__Bacteria	p__Campylobacterota	c__Campylobacteria	o__Campylobacterales	f__Helicobacteraceae	g__Helicobacter	s__Helicobacter pylori_AM	yes	1642386	GCF_002012945.1	1580
0	0	73	27	102	40	45	75	41	124	35	92	106	53	69	59	11	127	82	29	55	36	0	0	0	1281	d__Bacteria	p__Campylobacterota	c__Campylobacteria	o__Campylobacterales	f__Helicobacteraceae	g__Helicobacter	s__Helicobacter pylori_AL	yes	1648626	GCF_002012935.1	1572
0	0	72	32	95	39	43	73	41	121	34	106	103	49	67	57	12	132	90	27	61	34	0	0	0	1288	d__Bacteria	p__Campylobacterota	c__Campylobacteria	o__Campylobacterales	f__Helicobacteraceae	g__Helicobacter	s__Helicobacter pylori_BR	yes	1674145	GCF_002012915.1	1610
0	0	81	34	93	38	42	74	41	125	36	136	106	52	66	54	11	138	87	26	70	39	0	0	0	1349	d__Bacteria	p__Campylobacterota	c__Campylobacteria	o__Campylobacterales	f__Helicobacteraceae	g__Helicobacter	s__Helicobacter pylori_Q	yes	1748467	GCF_002012885.1	1695
0	0	74	34	98	38	44	82	43	171	41	114	111	52	72	58	12	134	91	27	83	37	0	0	0	1416	d__Bacteria	p__Campylobacterota	c__Campylobacteria	o__Campylobacterales	f__Helicobacteraceae	g__Helicobacter	s__Helicobacter pylori_BY	yes	1805007	GCF_002012875.1	1771
0	0	75	33	95	37	43	75	41	120	37	100	105	50	67	58	12	140	90	32	57	39	0	0	0	1306	d__Bacteria	p__Campylobacterota	c__Campylobacteria	o__Campylobacterales	f__Helicobacteraceae	g__Helicobacter	s__Helicobacter pylori_F	yes	1720456	GCF_002012855.1	1634
0	0	74	35	96	39	43	74	41	123	35	98	110	53	71	58	12	127	87	28	66	36	0	0	0	1306	d__Bacteria	p__Campylobacterota	c__Campylobacteria	o__Campylobacterales	f__Helicobacteraceae	g__Helicobacter	s__Helicobacter pylori_BS	yes	1684421	GCF_002012815.1	1619
0	0	84	33	103	40	45	75	43	130	34	114	106	49	71	60	11	129	98	29	57	35	0	0	1	1347	d__Bacteria	p__Campylobacterota	c__Campylobacteria	o__Campylobacterales	f__Helicobacteraceae	g__Helicobacter	s__Helicobacter pylori_AL	yes	1727546	GCF_002012805.1	1668
1	0	73	31	94	38	42	74	41	121	35	94	104	52	66	57	12	130	84	27	62	32	0	0	0	1270	d__Bacteria	p__Campylobacterota	c__Campylobacteria	o__Campylobacterales	f__Helicobacteraceae	g__Helicobacter	s__Helicobacter pylori_AA	yes	1664599	GCF_002012795.1	1548
0	0	75	38	100	40	47	75	42	123	40	114	108	49	69	63	11	133	90	33	63	33	0	0	0	1346	d__Bacteria	p__Campylobacterota	c__Campylobacteria	o__Campylobacterales	f__Helicobacteraceae	g__Helicobacter	s__Helicobacter pylori_Y	yes	1765325	GCF_002012755.1	1670
0	0	73	34	96	39	42	76	41	121	35	121	104	52	67	57	12	138	87	26	61	39	0	0	0	1321	d__Bacteria	p__Campylobacterota	c__Campylobacteria	o__Campylobacterales	f__Helicobacteraceae	g__Helicobacter	s__Helicobacter pylori_AA	yes	1739292	GCF_002012745.1	1623
0	0	73	32	93	38	42	73	42	123	34	110	105	50	67	57	11	129	90	27	60	32	0	0	0	1288	d__Bacteria	p__Campylobacterota	c__Campylobacteria	o__Campylobacterales	f__Helicobacteraceae	g__Helicobacter	s__Helicobacter pylori_BR	yes	1713870	GCF_002012725.1	1585
0	0	76	34	94	38	42	75	42	120	35	108	106	53	68	56	12	127	88	26	66	30	0	0	0	1296	d__Bacteria	p__Campylobacterota	c__Campylobacteria	o__Campylobacterales	f__Helicobacteraceae	g__Helicobacter	s__Helicobacter pylori_BO	yes	1694710	GCF_002012715.1	1596
0	0	74	32	95	38	43	76	41	120	35	110	108	51	68	58	12	130	86	26	64	30	0	0	0	1297	d__Bacteria	p__Campylobacterota	c__Campylobacteria	o__Campylobacterales	f__Helicobacteraceae	g__Helicobacter	s__Helicobacter pylori_AA	yes	1726573	GCF_002012685.1	1599
0	0	99	32	109	40	44	82	41	128	37	106	106	48	66	57	12	136	91	26	60	28	0	0	0	1348	d__Bacteria	p__Campylobacterota	c__Campylobacteria	o__Campylobacterales	f__Helicobacteraceae	g__Helicobacter	s__Helicobacter pylori_AM	yes	1748729	GCF_002012655.1	1630
0	0	74	30	99	45	50	80	45	126	37	110	113	55	66	59	12	138	88	28	62	35	0	0	0	1352	d__Bacteria	p__Campylobacterota	c__Campylobacteria	o__Campylobacterales	f__Helicobacteraceae	g__Helicobacter	s__Helicobacter pylori_AL	yes	1660633	GCF_002012645.1	1668
0	0	72	31	97	39	44	74	41	123	35	109	105	49	66	58	12	135	91	30	65	35	0	0	0	1311	d__Bacteria	p__Campylobacterota	c__Campylobacteria	o__Campylobacterales	f__Helicobacteraceae	g__Helicobacter	s__Helicobacter pylori_BL	yes	1698809	GCF_002012635.1	1638
0	0	72	33	96	38	43	76	43	129	34	122	111	50	66	58	12	139	92	29	68	34	0	0	0	1345	d__Bacteria	p__Campylobacterota	c__Campylobacteria	o__Campylobacterales	f__Helicobacteraceae	g__Helicobacter	s__Helicobacter pylori_AC	yes	1728805	GCF_002012615.1	1720
0	0	71	34	95	41	42	75	40	120	36	108	110	50	69	62	11	134	87	28	59	32	0	0	0	1304	d__Bacteria	p__Campylobacterota	c__Campylobacteria	o__Campylobacterales	f__Helicobacteraceae	g__Helicobacter	s__Helicobacter pylori_F	yes	1713483	GCF_002012575.1	1648
1	0	73	31	92	39	42	75	41	123	35	101	104	51	66	57	12	132	87	28	65	32	0	0	0	1287	d__Bacteria	p__Campylobacterota	c__Campylobacteria	o__Campylobacterales	f__Helicobacteraceae	g__Helicobacter	s__Helicobacter pylori_AF	yes	1684745	GCF_002012565.1	1621
0	0	76	30	94	39	42	76	44	129	34	121	111	51	71	60	12	141	81	30	60	31	0	0	0	1333	d__Bacteria	p__Campylobacterota	c__Campylobacteria	o__Campylobacterales	f__Helicobacteraceae	g__Helicobacter	s__Helicobacter pylori_AA	yes	1718541	GCF_002012555.1	1649
0	0	75	29	96	38	43	74	41	122	34	109	106	51	70	59	11	129	90	30	59	34	0	0	1	1301	d__Bacteria	p__Campylobacterota	c__Campylobacteria	o__Campylobacterales	f__Helicobacteraceae	g__Helicobacter	s__Helicobacter pylori_BO	yes	1673884	GCF_002012505.1	1609
0	0	78	36	98	42	44	75	45	128	39	112	109	55	69	60	15	141	96	28	58	31	0	0	0	1359	d__Bacteria	p__Campylobacterota	c__Campylobacteria	o__Campylobacterales	f__Helicobacteraceae	g__Helicobacter	s__Helicobacter pylori_AP	yes	1736787	GCF_002012495.1	1652
0	0	73	31	94	40	43	74	42	119	33	111	107	49	66	61	13	134	90	26	62	32	0	0	0	1300	d__Bacteria	p__Campylobacterota	c__Campylobacteria	o__Campylobacterales	f__Helicobacteraceae	g__Helicobacter	s__Helicobacter pylori_AM	yes	1643445	GCF_002012485.1	1638
0	0	72	30	94	42	45	80	42	121	35	106	104	49	67	57	11	132	83	28	54	35	0	0	0	1287	d__Bacteria	p__Campylobacterota	c__Campylobacteria	o__Campylobacterales	f__Helicobacteraceae	g__Helicobacter	s__Helicobacter pylori_AA	yes	1682650	GCF_002012475.1	1582
0	0	74	33	105	42	47	77	49	128	36	125	114	59	73	61	13	143	96	28	57	35	0	0	1	1396	d__Bacteria	p__Campylobacterota	c__Campylobacteria	o__Campylobacterales	f__Helicobacteraceae	g__Helicobacter	s__Helicobacter pylori_AL	yes	1730385	GCF_002012425.1	1732
0	0	75	30	98	39	43	76	41	120	32	96	106	52	66	58	11	130	85	27	54	32	0	0	0	1271	d__Bacteria	p__Campylobacterota	c__Campylobacteria	o__Campylobacterales	f__Helicobacteraceae	g__Helicobacter	s__Helicobacter pylori_AL	yes	1612052	GCF_002012415.1	1573
0	0	71	32	93	38	43	75	40	122	34	106	105	49	70	59	13	137	91	28	66	31	0	0	0	1303	d__Bacteria	p__Campylobacterota	c__Campylobacteria	o__Campylobacterales	f__Helicobacteraceae	g__Helicobacter	s__Helicobacter pylori_O	yes	1678269	GCF_002012405.1	1619
0	0	74	31	95	39	43	74	42	123	35	106	105	49	66	61	12	133	86	27	57	38	0	0	0	1296	d__Bacteria	p__Campylobacterota	c__Campylobacteria	o__Campylobacterales	f__Helicobacteraceae	g__Helicobacter	s__Helicobacter pylori_BO	yes	1659476	GCF_002012395.1	1608
0	0	45	18	204	78	97	50	37	150	103	198	94	9	53	81	14	198	154	47	26	63	0	0	0	1719	d__Bacteria	p__Firmicutes	c__Bacilli	o__Lactobacillales	f__Streptococcaceae	g__Streptococcus	s__Streptococcus thermophilus	yes	1862124	GCF_002012365.1	2006
5	2	225	32	365	82	205	155	169	177	332	311	234	124	150	187	121	469	381	234	162	50	2	0	1	4173	d__Bacteria	p__Proteobacteria	c__Gammaproteobacteria	o__Betaproteobacteriales	f__Burkholderiaceae	g__Ralstonia	s__Ralstonia solanacearum_A	yes	5153383	GCF_002012345.1	4626
1	1	133	60	193	89	212	110	66	169	211	165	182	29	77	126	26	331	293	124	48	64	0	0	1	2711	d__Bacteria	p__Firmicutes_A	c__Clostridia	o__Clostridiales	f__Clostridiaceae	g__Clostridium_P	s__Clostridium_P perfringens	yes	3858534	GCF_002012325.1	3627
2	0	295	44	381	99	442	167	110	198	346	276	262	146	150	260	76	492	386	192	168	70	1	0	0	4562	d__Bacteria	p__Proteobacteria	c__Gammaproteobacteria	o__Enterobacterales	f__Enterobacteriaceae	g__Escherichia	s__Escherichia coli	yes	5450351	GCF_002012305.1	5105
1	0	208	34	308	83	147	127	195	179	288	110	178	46	119	189	107	436	312	100	93	36	0	0	0	3296	d__Bacteria	p__Proteobacteria	c__Gammaproteobacteria	o__Pseudomonadales	f__Moraxellaceae	g__Acinetobacter	s__Acinetobacter pittii_F	yes	4096398	GCF_002012285.1	3811
3	0	289	41	379	98	441	170	110	193	332	299	246	145	150	259	72	492	385	184	164	65	1	0	0	4517	d__Bacteria	p__Proteobacteria	c__Gammaproteobacteria	o__Enterobacterales	f__Enterobacteriaceae	g__Escherichia	s__Escherichia coli	yes	5237703	GCF_002012265.1	4873
2	0	290	40	382	98	451	173	112	198	345	311	254	138	150	265	74	509	390	186	147	66	1	0	0	4581	d__Bacteria	p__Proteobacteria	c__Gammaproteobacteria	o__Enterobacterales	f__Enterobacteriaceae	g__Escherichia	s__Escherichia coli	yes	5318408	GCF_002012245.1	4984
2	1	305	45	404	107	440	175	108	199	374	327	272	130	158	257	84	537	422	204	164	70	2	0	0	4785	d__Bacteria	p__Proteobacteria	c__Gammaproteobacteria	o__Enterobacterales	f__Enterobacteriaceae	g__Escherichia	s__Escherichia coli	yes	5667523	GCF_002012225.1	5323
2	0	286	38	379	97	437	168	110	194	328	281	247	138	148	252	74	505	382	181	143	66	1	0	0	4456	d__Bacteria	p__Proteobacteria	c__Gammaproteobacteria	o__Enterobacterales	f__Enterobacteriaceae	g__Escherichia	s__Escherichia coli	yes	5129128	GCF_002012205.1	4753
2	1	297	45	375	98	427	161	112	197	335	384	241	132	148	238	76	455	368	204	177	62	0	0	0	4535	d__Bacteria	p__Proteobacteria	c__Gammaproteobacteria	o__Enterobacterales	f__Enterobacteriaceae	g__Escherichia	s__Escherichia coli	yes	5280999	GCF_002012185.1	4942
2	0	296	40	384	102	456	173	110	197	350	289	260	145	157	262	79	518	394	189	155	62	1	0	0	4620	d__Bacteria	p__Proteobacteria	c__Gammaproteobacteria	o__Enterobacterales	f__Enterobacteriaceae	g__Escherichia	s__Escherichia coli	yes	5418774	GCF_002012165.1	5062
2	0	292	39	377	97	457	168	110	190	338	243	254	143	146	262	72	486	363	186	160	62	2	0	0	4447	d__Bacteria	p__Proteobacteria	c__Gammaproteobacteria	o__Enterobacterales	f__Enterobacteriaceae	g__Escherichia	s__Escherichia coli	yes	5165704	GCF_002012145.1	4760
3	2	293	45	367	96	408	166	102	199	328	350	247	133	155	235	69	448	374	190	167	56	0	0	0	4433	d__Bacteria	p__Proteobacteria	c__Gammaproteobacteria	o__Enterobacterales	f__Enterobacteriaceae	g__Escherichia	s__Escherichia coli	yes	5153851	GCF_002012125.1	4849
4	0	304	41	374	93	400	159	104	193	332	317	245	140	153	244	72	466	359	197	163	66	1	0	0	4426	d__Bacteria	p__Proteobacteria	c__Gammaproteobacteria	o__Enterobacterales	f__Enterobacteriaceae	g__Escherichia	s__Escherichia coli	yes	5154113	GCF_002012105.1	4820
4	0	309	40	391	98	465	169	116	198	376	366	261	152	158	269	85	553	438	202	174	74	1	0	0	4898	d__Bacteria	p__Proteobacteria	c__Gammaproteobacteria	o__Enterobacterales	f__Enterobacteriaceae	g__Escherichia	s__Escherichia coli	yes	5799004	GCF_002012085.1	5542
2	0	292	40	380	97	455	169	111	194	348	286	259	157	154	260	75	553	408	188	181	65	1	0	0	4674	d__Bacteria	p__Proteobacteria	c__Gammaproteobacteria	o__Enterobacterales	f__Enterobacteriaceae	g__Escherichia	s__Escherichia coli	yes	5472705	GCF_002012065.1	5135
3	2	303	42	373	97	415	164	107	188	337	258	265	127	150	253	69	488	413	195	165	63	3	0	0	4477	d__Bacteria	p__Proteobacteria	c__Gammaproteobacteria	o__Enterobacterales	f__Enterobacteriaceae	g__Escherichia	s__Escherichia coli	yes	5341987	GCF_002012045.1	4948
2	0	287	43	379	97	446	167	111	194	345	316	258	139	152	259	75	560	412	189	151	63	1	0	0	4645	d__Bacteria	p__Proteobacteria	c__Gammaproteobacteria	o__Enterobacterales	f__Enterobacteriaceae	g__Escherichia	s__Escherichia coli	yes	5462769	GCF_002012025.1	5195
2	3	298	37	373	95	411	159	111	193	331	321	250	135	145	243	81	464	352	195	173	55	1	0	0	4427	d__Bacteria	p__Proteobacteria	c__Gammaproteobacteria	o__Enterobacterales	f__Enterobacteriaceae	g__Escherichia	s__Escherichia coli	yes	5030199	GCF_002012005.1	4676
2	3	303	41	381	95	407	171	104	197	345	309	259	137	159	262	73	510	407	194	176	59	2	0	0	4594	d__Bacteria	p__Proteobacteria	c__Gammaproteobacteria	o__Enterobacterales	f__Enterobacteriaceae	g__Escherichia	s__Escherichia coli	yes	5539528	GCF_002011985.1	5099
3	0	285	44	375	97	443	164	108	192	335	286	243	139	152	258	69	495	390	186	157	65	1	0	0	4486	d__Bacteria	p__Proteobacteria	c__Gammaproteobacteria	o__Enterobacterales	f__Enterobacteriaceae	g__Escherichia	s__Escherichia coli	yes	5190386	GCF_002011965.1	4875
2	1	297	46	375	97	404	157	103	190	341	293	259	165	151	234	65	509	368	197	180	60	1	0	0	4494	d__Bacteria	p__Proteobacteria	c__Gammaproteobacteria	o__Enterobacterales	f__Enterobacteriaceae	g__Escherichia	s__Escherichia coli	yes	5288389	GCF_002011945.1	5003
1	1	276	55	342	96	492	158	89	187	519	231	209	158	130	180	55	575	373	402	62	87	0	0	0	4678	d__Bacteria	p__Firmicutes_A	c__Clostridia	o__Clostridiales	f__Clostridiaceae	g__Clostridium	s__Clostridium beijerinckii_C	yes	6067873	GCF_002009885.1	5473
1	2	133	35	156	57	103	120	104	153	131	125	253	94	107	92	36	327	238	208	73	45	0	0	1	2594	d__Bacteria	p__Spirochaetota	c__Leptospirae	o__Leptospirales	f__Leptospiraceae	g__Leptospira	s__Leptospira alexanderi	yes	4111838	GCF_002009845.1	3789
1	2	134	33	157	56	108	123	104	150	134	129	249	88	111	97	42	321	216	207	75	42	0	0	1	2580	d__Bacteria	p__Spirochaetota	c__Leptospirae	o__Leptospirales	f__Leptospiraceae	g__Leptospira	s__Leptospira alexanderi	yes	4118585	GCF_002009835.1	3806
1	2	131	30	159	57	97	120	106	152	128	118	243	89	108	98	41	320	209	208	77	40	0	0	1	2535	d__Bacteria	p__Spirochaetota	c__Leptospirae	o__Leptospirales	f__Leptospiraceae	g__Leptospira	s__Leptospira alexanderi	yes	4113660	GCF_002009825.1	3815
1	3	135	32	151	57	104	117	101	149	133	131	243	89	110	97	39	322	210	206	77	42	0	0	1	2550	d__Bacteria	p__Spirochaetota	c__Leptospirae	o__Leptospirales	f__Leptospiraceae	g__Leptospira	s__Leptospira alexanderi	yes	4095081	GCF_002009805.1	3800
1	4	134	33	161	59	105	122	105	150	127	123	251	89	111	103	41	323	215	210	77	40	0	0	1	2585	d__Bacteria	p__Spirochaetota	c__Leptospirae	o__Leptospirales	f__Leptospiraceae	g__Leptospira	s__Leptospira alexanderi	yes	4091069	GCF_002009775.1	3833
1	2	129	34	157	52	96	120	109	144	133	134	232	99	104	93	39	351	250	231	78	41	0	0	1	2630	d__Bacteria	p__Spirochaetota	c__Leptospirae	o__Leptospirales	f__Leptospiraceae	g__Leptospira	s__Leptospira kirschneri	yes	4564325	GCF_002009765.1	3804
0	1	165	37	199	59	115	134	130	153	193	141	229	108	119	129	47	430	269	300	74	61	0	1	0	3093	d__Bacteria	p__Spirochaetota	c__Leptospirae	o__Leptospirales	f__Leptonemataceae	g__Leptonema	s__Leptonema illini	yes	4483156	GCF_002009735.1	4183
2	2	133	30	162	52	97	124	108	147	129	116	236	98	104	95	37	345	249	228	76	41	0	0	1	2612	d__Bacteria	p__Spirochaetota	c__Leptospirae	o__Leptospirales	f__Leptospiraceae	g__Leptospira	s__Leptospira kirschneri	yes	4505288	GCF_002009725.1	3700
1	1	129	30	178	83	196	86	79	167	187	124	132	69	91	124	45	338	266	139	45	52	0	0	1	2563	d__Bacteria	p__Firmicutes	c__Bacilli	o__Exiguobacterales	f__Exiguobacteraceae	g__Exiguobacterium	s__Exiguobacterium profundum	yes	2884430	GCF_002009685.1	2912
1	2	274	31	323	89	203	177	291	164	397	187	155	2	126	242	242	572	325	163	30	74	0	0	0	4070	d__Bacteria	p__Actinobacteriota	c__Actinobacteria	o__Corynebacteriales	f__Corynebacteriaceae	g__Gordonia	s__Gordonia sp2	yes	5351587	GCF_002009645.1	4753
4	0	85	42	150	75	301	61	63	163	228	225	145	13	62	118	24	290	265	93	32	60	0	0	1	2500	d__Bacteria	p__Firmicutes	c__Bacilli	o__Lactobacillales	f__Enterococcaceae	g__Enterococcus_B	s__Enterococcus_B faecium	yes	3018310	GCF_002009635.1	3121
0	0	14	6	13	12	3	4	10	95	18	58	5	0	17	16	2	29	12	2	6	3	0	0	0	325	d__Bacteria	p__Firmicutes	c__Bacilli	o__Acholeplasmatales	f__Acholeplasmataceae	g__Phytoplasma	s__Phytoplasma aurantifolia	yes	480650	GCF_002009625.1	444
1	1	211	38	371	94	418	141	134	167	375	170	149	32	120	179	87	485	289	158	64	67	0	0	2	3753	d__Bacteria	p__Actinobacteriota	c__Actinobacteria	o__Actinomycetales	f__Micrococcaceae	g__MA-N2	s__	yes	4621806	GCF_002009585.1	4299
0	0	107	36	185	93	276	76	57	175	216	169	109	15	61	126	31	305	282	83	37	56	0	0	0	2495	d__Bacteria	p__Firmicutes	c__Bacilli	o__Lactobacillales	f__Enterococcaceae	g__Enterococcus	s__Enterococcus faecalis	yes	3109502	GCF_002009565.1	3010
1	1	180	43	434	126	310	144	145	221	417	205	192	78	116	229	104	599	424	216	61	102	0	0	1	4349	d__Bacteria	p__Firmicutes	c__Bacilli	o__Bacillales	f__Bacillaceae_C	g__Bacillus_U	s__Bacillus_U obstructivus	yes	5147809	GCF_002009555.1	5290
0	0	107	30	184	92	240	73	59	171	197	143	132	15	58	117	32	285	257	80	36	57	0	0	0	2365	d__Bacteria	p__Firmicutes	c__Bacilli	o__Lactobacillales	f__Enterococcaceae	g__Enterococcus	s__Enterococcus faecalis	yes	2869593	GCF_002009545.1	2757
0	0	104	21	180	91	230	68	58	163	190	104	107	14	56	116	32	271	257	77	30	45	0	0	1	2215	d__Bacteria	p__Firmicutes	c__Bacilli	o__Lactobacillales	f__Enterococcaceae	g__Enterococcus	s__Enterococcus faecalis	yes	2658428	GCF_002009495.1	2499
0	0	106	32	186	93	258	77	61	169	202	156	114	14	60	116	33	294	256	82	36	57	0	0	0	2402	d__Bacteria	p__Firmicutes	c__Bacilli	o__Lactobacillales	f__Enterococcaceae	g__Enterococcus	s__Enterococcus faecalis	yes	2898078	GCF_002009485.1	2783
0	0	105	35	186	91	234	72	58	168	193	143	111	13	60	117	32	289	263	78	37	46	0	0	0	2331	d__Bacteria	p__Firmicutes	c__Bacilli	o__Lactobacillales	f__Enterococcaceae	g__Enterococcus	s__Enterococcus faecalis	yes	2870277	GCF_002009465.1	2744
1	3	331	45	246	67	146	164	103	169	186	129	228	124	201	254	79	417	397	331	106	59	0	0	0	3786	d__Bacteria	p__Proteobacteria	c__Gammaproteobacteria	o__Chromatiales	f__Sedimenticolaceae	g__41T-STBD-0c-01a	s__	yes	4850332	GCF_002009425.1	4389
2	0	101	20	203	73	123	106	60	145	126	92	93	2	80	132	28	186	144	56	27	32	0	0	0	1831	d__Bacteria	p__Actinobacteriota	c__Actinobacteria	o__Corynebacteriales	f__Corynebacteriaceae	g__Corynebacterium	s__Corynebacterium pseudotuberculosis	yes	2366362	GCF_002009415.1	2104
2	0	100	20	204	73	123	106	60	146	127	92	93	2	80	133	28	187	144	57	27	33	0	0	0	1837	d__Bacteria	p__Actinobacteriota	c__Actinobacteria	o__Corynebacteriales	f__Corynebacteriaceae	g__Corynebacterium	s__Corynebacterium pseudotuberculosis	yes	2368538	GCF_002009385.1	2105
0	0	69	29	199	88	172	75	48	150	151	116	107	7	64	95	26	219	180	58	25	38	0	0	0	1916	d__Bacteria	p__Firmicutes	c__Bacilli	o__Lactobacillales	f__Lactobacillaceae	g__Leuconostoc	s__Leuconostoc mesenteroides	yes	2150654	GCF_002009375.1	2109
1	5	346	39	270	77	137	142	150	171	142	175	226	26	148	160	66	421	247	226	82	64	0	0	2	3323	d__Bacteria	p__Desulfobacterota	c__Desulfobacteria	o__Desulfobacterales	f__Desulfococcaceae	g__Desulfococcus	s__Desulfococcus multivorans	yes	4511676	GCF_002009335.2	3881
3	1	290	43	385	106	423	166	104	198	364	390	262	135	161	252	69	525	389	202	180	64	4	0	0	4712	d__Bacteria	p__Proteobacteria	c__Gammaproteobacteria	o__Enterobacterales	f__Enterobacteriaceae	g__Escherichia	s__Escherichia coli	yes	5533626	GCF_002009315.1	5310
0	0	168	33	249	78	175	141	93	162	184	333	182	15	117	175	64	316	253	79	71	39	1	0	0	2927	d__Bacteria	p__Proteobacteria	c__Alphaproteobacteria	o__Acetobacterales	f__Acetobacteraceae	g__Komagataeibacter	s__Komagataeibacter nataicola	yes	3807307	GCF_002009295.1	3638
0	0	32	15	27	19	44	17	7	107	19	118	20	1	23	26	2	78	37	9	13	20	0	0	0	634	d__Bacteria	p__Firmicutes	c__Bacilli	o__Mycoplasmatales	f__Mycoplasmataceae_B	g__Mycoplasma_G	s__Mycoplasma_G bovis	yes	1029463	GCF_002009275.1	850
1	5	262	43	411	92	259	201	166	196	341	157	201	88	152	268	132	494	362	189	78	53	0	0	0	4151	d__Bacteria	p__Proteobacteria	c__Gammaproteobacteria	o__Pseudomonadales	f__Halomonadaceae	g__Halomonas	s__	yes	4863733	GCF_002009255.1	4348
0	2	157	40	295	95	171	114	132	186	225	155	147	47	98	198	71	422	293	147	53	50	0	0	0	3098	d__Bacteria	p__Firmicutes	c__Bacilli	o__Bacillales_A	f__Planococcaceae	g__Planococcus_A	s__Planococcus_A faecalis	yes	3539591	GCF_002009235.1	3468
0	0	28	22	44	28	82	17	11	125	37	74	15	1	22	39	3	82	37	13	11	20	0	0	2	713	d__Bacteria	p__Firmicutes	c__Bacilli	o__Mycoplasmatales	f__Mycoplasmataceae	g__Mycoplasma	s__Mycoplasma capricolum	yes	1029372	GCF_002009215.1	1086
1	2	260	46	484	104	402	186	177	206	465	169	204	60	128	249	124	639	468	242	64	76	1	0	0	4756	d__Bacteria	p__Firmicutes	c__Bacilli	o__Bacillales	f__Bacillaceae_H	g__Bacillus_C	s__Bacillus_C megaterium	yes	5681014	GCF_002009195.1	5746
3	1	294	46	455	107	542	236	249	206	702	234	272	7	153	232	221	824	424	375	53	143	0	0	6	5785	d__Bacteria	p__Actinobacteriota	c__Actinobacteria	o__Streptomycetales	f__Streptomycetaceae	g__Streptomyces	s__Streptomyces niveus_A	yes	8090374	GCF_002009175.1	6959
2	0	304	39	378	92	410	177	97	188	345	188	264	128	164	213	72	485	396	195	148	50	1	0	0	4335	d__Bacteria	p__Proteobacteria	c__Gammaproteobacteria	o__Enterobacterales	f__Enterobacteriaceae	g__Salmonella	s__Salmonella enterica	yes	5045928	GCF_002009155.1	4716
0	1	184	40	333	93	309	137	118	173	316	142	214	62	109	187	92	460	363	170	49	59	0	0	1	3612	d__Bacteria	p__Firmicutes	c__Bacilli	o__Bacillales	f__Bacillaceae	g__Bacillus	s__Bacillus subtilis	yes	4268078	GCF_002009135.1	4237
0	1	184	40	333	93	309	137	118	173	316	142	214	62	109	187	92	460	363	170	49	59	0	0	1	3612	d__Bacteria	p__Firmicutes	c__Bacilli	o__Bacillales	f__Bacillaceae	g__Bacillus	s__Bacillus subtilis	yes	4268091	GCF_002009095.1	4237
0	1	133	22	232	71	189	108	79	153	192	133	117	8	77	154	38	334	251	58	26	43	0	0	0	2419	d__Bacteria	p__Firmicutes	c__Bacilli	o__Staphylococcales	f__Staphylococcaceae	g__Staphylococcus	s__Staphylococcus saprophyticus	yes	2709212	GCF_002009035.1	2686
2	1	213	35	265	64	211	147	123	183	211	131	239	46	156	214	67	405	300	128	107	59	1	0	1	3308	d__Bacteria	p__Proteobacteria	c__Gammaproteobacteria	o__Pseudomonadales	f__Cellvibrionaceae	g__Microbulbifer	s__Microbulbifer mangrovi	yes	4564054	GCF_002009015.1	3767
0	2	358	48	825	116	695	221	242	207	654	211	331	100	209	331	193	909	651	369	130	78	0	0	2	6882	d__Bacteria	p__Proteobacteria	c__Alphaproteobacteria	o__Rhizobiales	f__Rhizobiaceae	g__Rhizobium	s__Rhizobium gallicum	yes	7908682	GCF_002008365.1	7471
2	1	158	42	217	68	93	99	53	169	180	146	118	75	72	133	25	258	206	136	44	66	0	0	0	2361	d__Bacteria	p__Firmicutes_A	c__Clostridia	o__Clostridiales	f__Clostridiaceae	g__Clostridium_F	s__Clostridium_F tepidum	yes	3112891	GCF_002008345.1	2857
2	1	212	32	419	94	402	163	153	164	354	175	155	8	115	180	116	512	314	149	53	52	0	0	0	3825	d__Bacteria	p__Actinobacteriota	c__Actinobacteria	o__Actinomycetales	f__Micrococcaceae	g__Arthrobacter	s__	yes	4784378	GCF_002008315.1	4438
1	1	121	17	190	67	98	94	104	152	130	152	95	5	67	114	48	259	154	68	31	42	0	0	0	2010	d__Bacteria	p__Actinobacteriota	c__Actinobacteria	o__Actinomycetales	f__Micrococcaceae	g__Micrococcus	s__Micrococcus luteus	yes	2520151	GCF_002008305.2	2282
0	1	251	32	561	97	433	169	155	188	397	152	237	69	143	321	112	618	462	232	75	54	0	0	0	4759	d__Bacteria	p__Proteobacteria	c__Alphaproteobacteria	o__Rhizobiales	f__Rhizobiaceae	g__Agrobacterium	s__Agrobacterium sp3	yes	5337226	GCF_002008275.1	5090
0	1	160	40	215	68	92	100	52	168	171	135	116	73	72	129	25	259	203	135	43	62	0	0	0	2319	d__Bacteria	p__Firmicutes_A	c__Clostridia	o__Clostridiales	f__Clostridiaceae	g__Clostridium_F	s__Clostridium_F tepidum	yes	2995517	GCF_002008265.1	2759
0	1	223	33	559	98	418	150	148	185	372	154	242	66	129	288	111	555	433	220	77	54	0	0	0	4516	d__Bacteria	p__Proteobacteria	c__Alphaproteobacteria	o__Rhizobiales	f__Rhizobiaceae	g__Agrobacterium	s__Agrobacterium salinitolerans	yes	5052862	GCF_002008225.1	4692
0	1	261	37	569	99	467	165	167	186	442	155	244	72	151	317	126	673	479	248	80	62	0	0	0	5001	d__Bacteria	p__Proteobacteria	c__Alphaproteobacteria	o__Rhizobiales	f__Rhizobiaceae	g__Agrobacterium	s__Agrobacterium tumefaciens	yes	5560073	GCF_002008215.1	5264
0	1	227	36	535	90	431	162	147	180	381	135	234	65	139	302	106	582	436	234	69	45	0	0	1	4538	d__Bacteria	p__Proteobacteria	c__Alphaproteobacteria	o__Rhizobiales	f__Rhizobiaceae	g__Agrobacterium	s__Agrobacterium tumefaciens_D	yes	5080474	GCF_002008205.1	4818
0	3	350	48	693	117	725	208	252	209	641	212	337	81	199	327	193	889	640	332	97	73	0	0	1	6627	d__Bacteria	p__Proteobacteria	c__Alphaproteobacteria	o__Rhizobiales	f__Rhizobiaceae	g__Rhizobium	s__Rhizobium laguerreae	yes	7414768	GCF_002008165.1	7127
0	3	294	49	637	103	613	184	205	195	549	249	309	95	181	290	164	746	613	327	146	64	0	0	0	6016	d__Bacteria	p__Proteobacteria	c__Alphaproteobacteria	o__Rhizobiales	f__Rhizobiaceae	g__Rhizobium	s__Rhizobium etli_A	yes	6999705	GCF_002008155.1	6663
1	1	283	44	511	114	426	183	136	190	464	170	278	145	174	316	124	581	435	211	168	66	0	0	1	5022	d__Bacteria	p__Proteobacteria	c__Gammaproteobacteria	o__Enterobacterales	f__Enterobacteriaceae	g__Serratia	s__Serratia marcescens_G	yes	5280779	GCF_002007925.1	5161
0	2	111	14	110	49	41	72	30	129	72	79	31	8	55	56	10	125	100	42	27	27	0	0	0	1190	d__Bacteria	p__Chloroflexota	c__Dehalococcoidia	o__Dehalococcoidales	f__Dehalococcoidaceae	g__Dehalococcoides	s__Dehalococcoides mccartyi	yes	1287500	GCF_002007905.1	1304
0	1	196	31	286	85	280	107	58	154	388	155	168	64	83	151	36	372	263	238	54	102	0	0	2	3274	d__Bacteria	p__Firmicutes_A	c__Clostridia	o__Peptostreptococcales	f__Peptostreptococcaceae	g__Clostridioides	s__Clostridioides difficile	yes	4175939	GCF_002007885.1	3689
0	2	109	16	119	47	43	70	30	128	87	93	28	10	55	57	11	138	104	49	30	21	0	0	0	1247	d__Bacteria	p__Chloroflexota	c__Dehalococcoidia	o__Dehalococcoidales	f__Dehalococcoidaceae	g__Dehalococcoides	s__Dehalococcoides mccartyi_B	yes	1411748	GCF_002007865.1	1478
0	2	109	16	119	47	43	70	30	128	90	98	28	10	56	57	11	140	104	49	30	22	0	0	0	1259	d__Bacteria	p__Chloroflexota	c__Dehalococcoidia	o__Dehalococcoidales	f__Dehalococcoidaceae	g__Dehalococcoides	s__Dehalococcoides mccartyi_B	yes	1446319	GCF_002007845.1	1515
0	2	111	14	110	49	41	72	30	129	76	88	31	8	57	57	10	131	101	42	27	27	0	0	0	1213	d__Bacteria	p__Chloroflexota	c__Dehalococcoidia	o__Dehalococcoidales	f__Dehalococcoidaceae	g__Dehalococcoides	s__Dehalococcoides mccartyi	yes	1345813	GCF_002007825.1	1369
1	0	247	36	414	84	382	169	103	193	386	206	245	132	155	255	80	472	400	235	153	56	0	0	0	4404	d__Bacteria	p__Proteobacteria	c__Gammaproteobacteria	o__Enterobacterales	f__Enterobacteriaceae	g__Enterobacter	s__Enterobacter nimipressuralis	yes	5055422	GCF_002007805.1	4642
3	4	286	46	593	105	328	194	226	208	544	172	280	170	189	351	145	657	473	397	176	62	0	0	0	5609	d__Bacteria	p__Proteobacteria	c__Gammaproteobacteria	o__Pseudomonadales	f__Pseudomonadaceae	g__Pseudomonas_E	s__Pseudomonas_E azotoformans_B	yes	6663562	GCF_002007785.1	5975
2	1	198	49	296	89	251	167	105	186	303	518	201	68	118	166	93	437	307	181	65	100	2	0	0	3901	d__Bacteria	p__Firmicutes	c__Bacilli_A	o__Paenibacillales	f__Paenibacillaceae	g__Paenibacillus_H	s__Paenibacillus_H larvae	yes	4577213	GCF_002007765.1	5057
1	0	436	30	466	103	329	198	409	177	491	163	175	10	134	269	373	783	386	200	31	41	0	0	0	5205	d__Bacteria	p__Actinobacteriota	c__Actinobacteria	o__Corynebacteriales	f__Corynebacteriaceae	g__Mycobacterium	s__Mycobacterium litorale	yes	6180009	GCF_002007745.1	6018
0	1	45	19	53	19	37	40	32	118	24	63	47	16	36	28	8	70	39	19	37	2	0	0	0	753	d__Bacteria	p__Verrucomicrobiota	c__Chlamydiia	o__Chlamydiales	f__Chlamydiaceae	g__Chlamydophila	s__Chlamydophila gallinacea	yes	1080353	GCF_002007725.1	935
2	3	299	38	381	96	432	158	108	189	331	294	267	138	146	245	80	471	375	198	174	59	0	0	0	4484	d__Bacteria	p__Proteobacteria	c__Gammaproteobacteria	o__Enterobacterales	f__Enterobacteriaceae	g__Escherichia	s__Escherichia coli	yes	5175819	GCF_002007705.1	4763
3	2	310	46	450	109	369	232	272	223	694	221	256	3	172	228	227	829	446	421	38	134	0	0	4	5689	d__Bacteria	p__Actinobacteriota	c__Actinobacteria	o__Streptomycetales	f__Streptomycetaceae	g__Streptomyces	s__Streptomyces sp14	yes	8029124	GCF_002007685.1	7059
1	1	321	48	491	98	540	204	128	204	484	271	249	66	156	338	113	599	425	212	119	70	0	0	0	5138	d__Bacteria	p__Proteobacteria	c__Gammaproteobacteria	o__Enterobacterales	f__Enterobacteriaceae	g__Klebsiella	s__Klebsiella pneumoniae	yes	5876961	GCF_002007665.1	5632
2	0	77	45	149	76	332	58	55	167	241	387	138	15	65	108	25	302	259	89	35	60	0	0	0	2685	d__Bacteria	p__Firmicutes	c__Bacilli	o__Lactobacillales	f__Enterococcaceae	g__Enterococcus_B	s__Enterococcus_B faecium	yes	3321743	GCF_002007625.1	3266
1	1	155	50	223	61	238	137	84	191	225	158	222	173	138	207	71	371	324	312	145	69	0	0	2	3558	d__Bacteria	p__Proteobacteria	c__Gammaproteobacteria	o__Pseudomonadales	f__Cellvibrionaceae	g__Cellvibrio	s__	yes	4764121	GCF_002007605.1	4029
1	4	404	49	677	104	475	218	283	205	729	206	410	101	192	321	222	808	542	292	158	73	6	0	0	6474	d__Bacteria	p__Proteobacteria	c__Gammaproteobacteria	o__Betaproteobacteriales	f__Burkholderiaceae	g__Burkholderia	s__Burkholderia cenocepacia_B	yes	7760707	GCF_002007585.1	6839
0	0	154	23	234	59	110	112	77	155	119	92	126	37	99	131	38	253	210	76	55	28	2	0	0	2188	d__Bacteria	p__Proteobacteria	c__Alphaproteobacteria	o__Rhizobiales	f__Rhizobiaceae	g__Bartonella	s__Bartonella apis_B	yes	2943553	GCF_002007565.1	2395
0	0	144	22	237	58	97	107	65	154	111	95	132	34	98	126	25	235	204	70	44	29	0	0	0	2087	d__Bacteria	p__Proteobacteria	c__Alphaproteobacteria	o__Rhizobiales	f__Rhizobiaceae	g__Bartonella	s__Bartonella apis_A	yes	2676298	GCF_002007505.1	2265
0	0	139	22	220	60	99	111	65	157	102	91	133	34	100	127	25	230	202	70	44	28	0	0	0	2059	d__Bacteria	p__Proteobacteria	c__Alphaproteobacteria	o__Rhizobiales	f__Rhizobiaceae	g__Bartonella	s__Bartonella apis_A	yes	2633687	GCF_002007485.1	2223
1	0	134	30	252	74	291	84	70	153	234	147	170	63	70	99	28	364	208	176	50	65	0	0	0	2763	d__Bacteria	p__Firmicutes_A	c__Clostridia	o__Lachnospirales	f__Lachnospiraceae	g__Oribacterium	s__	yes	3766573	GCF_002007235.1	3268
0	0	135	32	295	62	114	90	50	152	160	132	132	13	69	154	24	277	170	45	42	34	9	0	0	2182	d__Bacteria	p__Synergistota	c__Synergistia	o__Synergistales	f__Dethiosulfovibrionaceae	g__Pyramidobacter	s__	yes	2701782	GCF_002007215.1	2492
0	2	330	36	735	116	570	214	198	212	597	143	298	72	189	343	160	773	612	288	78	68	0	0	1	6035	d__Bacteria	p__Proteobacteria	c__Alphaproteobacteria	o__Rhizobiales	f__Rhizobiaceae	g__Ensifer	s__Ensifer adhaerens_D	yes	6960041	GCF_002007205.1	6466
0	0	52	24	108	67	196	36	38	144	138	117	100	10	45	71	10	194	169	48	27	49	1	0	0	1643	d__Bacteria	p__Firmicutes	c__Bacilli	o__Lactobacillales	f__Lactobacillaceae	g__Lactobacillus	s__Lactobacillus gasseri_A	yes	2012835	GCF_002007185.1	1894
2	0	296	37	376	95	394	156	105	191	322	218	246	124	143	233	68	453	346	188	150	51	0	2	0	4194	d__Bacteria	p__Proteobacteria	c__Gammaproteobacteria	o__Enterobacterales	f__Enterobacteriaceae	g__Escherichia	s__Escherichia coli	yes	4757994	GCF_002007165.1	4465
2	2	341	45	496	111	525	230	261	193	723	191	269	5	155	239	305	801	392	344	49	99	0	0	7	5785	d__Bacteria	p__Actinobacteriota	c__Actinobacteria	o__Streptomycetales	f__Streptomycetaceae	g__Streptomyces	s__Streptomyces tsukubensis	yes	8610494	GCF_002007125.1	6926
1	3	259	37	308	77	250	156	171	187	372	156	279	180	190	219	130	607	451	397	160	54	0	0	0	4644	d__Bacteria	p__Proteobacteria	c__Gammaproteobacteria	o__Betaproteobacteriales	f__Burkholderiaceae	g__Massilia	s__	yes	5806583	GCF_002007115.1	5039
1	2	178	27	236	72	225	138	141	178	206	151	333	16	137	152	99	503	347	206	50	76	0	0	1	3475	d__Bacteria	p__Bacteroidota	c__Bacteroidia	o__Cytophagales	f__Hymenobacteraceae	g__Solirubrum	s__	yes	5953032	GCF_002007105.1	4947
1	0	76	26	154	87	110	67	54	139	140	186	114	10	52	72	21	221	168	62	25	28	0	0	0	1813	d__Bacteria	p__Firmicutes	c__Bacilli	o__Lactobacillales	f__Lactobacillaceae	g__Lactobacillus_H	s__Lactobacillus_H reuteri_B	yes	2084898	GCF_002007085.1	2068
0	1	168	27	246	76	285	138	130	171	315	187	310	14	130	234	72	483	311	256	54	81	0	0	0	3689	d__Bacteria	p__Bacteroidota	c__Bacteroidia	o__Flavobacteriales	f__Flavobacteriaceae	g__Flavobacterium	s__Flavobacterium piscis	yes	5932371	GCF_002007065.1	4944
0	1	210	51	431	134	280	167	139	221	414	194	255	59	111	253	85	646	464	208	56	119	0	0	2	4500	d__Bacteria	p__Firmicutes	c__Bacilli	o__Bacillales	f__Bacillaceae_G	g__Bacillus_A	s__Bacillus_A anthracis	yes	5468646	GCF_002007035.1	5833
1	1	207	51	421	132	271	169	130	223	418	201	257	58	113	225	82	614	454	216	62	126	1	0	1	4433	d__Bacteria	p__Firmicutes	c__Bacilli	o__Bacillales	f__Bacillaceae_G	g__Bacillus_A	s__Bacillus_A thuringiensis_B	yes	5593832	GCF_002007005.1	5655
1	0	209	41	438	90	440	157	135	194	425	200	257	159	156	263	93	513	364	191	158	51	0	0	0	4535	d__Bacteria	p__Proteobacteria	c__Gammaproteobacteria	o__Enterobacterales	f__Enterobacteriaceae	g__Izhakiella	s__Izhakiella australiensis	yes	5078156	GCF_002006995.1	4781
4	0	319	41	395	97	389	164	120	194	348	234	260	133	162	260	79	547	451	218	186	61	3	0	0	4662	d__Bacteria	p__Proteobacteria	c__Gammaproteobacteria	o__Enterobacterales	f__Enterobacteriaceae	g__Escherichia	s__Escherichia coli	yes	5363064	GCF_002006965.1	5315
1	0	236	36	293	90	234	153	70	178	238	179	191	88	135	185	42	335	281	158	87	38	1	0	0	3248	d__Bacteria	p__Proteobacteria	c__Gammaproteobacteria	o__Enterobacterales	f__Enterobacteriaceae	g__Edwardsiella	s__Edwardsiella tarda	yes	3807931	GCF_002006945.1	3575
2	2	299	54	422	111	536	226	258	227	565	208	265	7	168	231	311	814	399	299	45	110	0	0	1	5560	d__Bacteria	p__Actinobacteriota	c__Actinobacteria	o__Corynebacteriales	f__Micromonosporaceae	g__Micromonospora	s__Micromonospora carbonacea	yes	7817650	GCF_002006875.1	6914
2	0	291	36	362	96	394	155	105	192	322	190	251	161	150	224	69	464	389	190	163	51	1	0	0	4257	d__Bacteria	p__Proteobacteria	c__Gammaproteobacteria	o__Enterobacterales	f__Enterobacteriaceae	g__Escherichia	s__Escherichia coli	yes	4835655	GCF_002006865.1	4525
1	0	181	27	251	72	115	136	70	179	153	118	147	50	101	172	45	305	214	76	91	42	0	0	0	2546	d__Bacteria	p__Proteobacteria	c__Gammaproteobacteria	o__Cardiobacteriales	f__Wohlfahrtiimonadaceae	g__Wohlfahrtiimonas	s__Wohlfahrtiimonas populi	yes	2810774	GCF_002006795.1	2846
1	1	154	34	221	73	102	126	56	176	128	119	156	44	102	177	39	305	187	66	74	44	0	0	1	2386	d__Bacteria	p__Proteobacteria	c__Gammaproteobacteria	o__Cardiobacteriales	f__Wohlfahrtiimonadaceae	g__Wohlfahrtiimonas	s__Wohlfahrtiimonas larvae	yes	2540092	GCF_002006755.1	2643
1	0	81	30	155	74	302	53	58	152	224	166	127	12	61	120	27	283	254	96	31	63	0	0	0	2370	d__Bacteria	p__Firmicutes	c__Bacilli	o__Lactobacillales	f__Enterococcaceae	g__Enterococcus_B	s__Enterococcus_B faecium	yes	2806922	GCF_002006745.1	2793
1	1	211	36	283	74	345	167	150	177	333	173	368	13	145	257	114	597	366	273	62	114	0	0	1	4261	d__Bacteria	p__Bacteroidota	c__Bacteroidia	o__Cytophagales	f__Spirosomaceae	g__Spirosoma	s__	yes	6882614	GCF_002006735.1	5580
0	0	118	36	206	99	290	78	72	176	243	278	140	16	68	131	43	332	300	95	41	71	0	0	0	2833	d__Bacteria	p__Firmicutes	c__Bacilli	o__Lactobacillales	f__Enterococcaceae	g__Enterococcus	s__Enterococcus faecalis	yes	3484858	GCF_002006705.1	3353
1	0	208	31	303	80	151	128	183	180	303	152	184	46	118	200	103	434	314	106	93	44	0	0	0	3362	d__Bacteria	p__Proteobacteria	c__Gammaproteobacteria	o__Pseudomonadales	f__Moraxellaceae	g__Acinetobacter	s__Acinetobacter baumannii	yes	4158592	GCF_002006665.1	3952
1	0	208	31	306	79	151	128	183	179	303	152	184	46	118	200	104	435	313	106	93	45	0	0	0	3365	d__Bacteria	p__Proteobacteria	c__Gammaproteobacteria	o__Pseudomonadales	f__Moraxellaceae	g__Acinetobacter	s__Acinetobacter baumannii	yes	4155727	GCF_002006655.1	3955
1	0	209	31	304	79	151	128	183	179	304	151	183	46	120	200	103	434	313	106	93	43	0	0	0	3361	d__Bacteria	p__Proteobacteria	c__Gammaproteobacteria	o__Pseudomonadales	f__Moraxellaceae	g__Acinetobacter	s__Acinetobacter baumannii	yes	4164545	GCF_002006635.1	3966
0	0	169	27	230	83	132	141	77	166	185	183	231	54	122	198	51	284	247	77	108	45	2	0	0	2810	d__Bacteria	p__Proteobacteria	c__Alphaproteobacteria	o__Acetobacterales	f__Acetobacteraceae	g__Acetobacter	s__Acetobacter persici	yes	3803636	GCF_002006565.1	3527
4	6	312	45	635	101	287	218	255	213	573	145	293	151	184	357	170	735	548	410	172	87	0	0	0	5901	d__Bacteria	p__Proteobacteria	c__Gammaproteobacteria	o__Pseudomonadales	f__Pseudomonadaceae	g__Pseudomonas_E	s__Pseudomonas_E protegens	yes	7120299	GCF_002006545.1	6311
3	0	296	41	371	92	400	153	108	196	327	329	245	127	144	226	63	458	367	188	170	61	0	0	0	4365	d__Bacteria	p__Proteobacteria	c__Gammaproteobacteria	o__Enterobacterales	f__Enterobacteriaceae	g__Escherichia	s__Escherichia coli	yes	4956973	GCF_002006525.1	4737
0	1	288	44	363	95	506	166	113	199	560	175	255	128	132	195	95	709	353	356	61	97	0	0	0	4891	d__Bacteria	p__Firmicutes_A	c__Clostridia	o__Clostridiales	f__Clostridiaceae	g__Clostridium	s__	yes	6121623	GCF_002006495.1	5693
0	1	269	53	338	92	531	156	100	188	518	166	216	144	122	194	69	582	363	406	58	97	0	0	0	4663	d__Bacteria	p__Firmicutes_A	c__Clostridia	o__Clostridiales	f__Clostridiaceae	g__Clostridium	s__Clostridium beijerinckii	yes	6057828	GCF_002006485.1	5420
0	2	272	50	320	95	498	151	96	180	512	182	212	143	115	186	47	563	353	375	58	105	0	0	0	4515	d__Bacteria	p__Firmicutes_A	c__Clostridia	o__Clostridiales	f__Clostridiaceae	g__Clostridium	s__Clostridium diolis	yes	5853879	GCF_002006445.1	5299
0	2	263	48	342	95	529	159	120	185	526	219	239	144	124	178	77	615	364	382	59	101	0	0	0	4771	d__Bacteria	p__Firmicutes_A	c__Clostridia	o__Clostridiales	f__Clostridiaceae	g__Clostridium	s__Clostridium diolis	yes	6298071	GCF_002006435.1	5823
0	1	140	46	247	77	275	139	87	174	311	154	219	124	90	131	39	412	313	222	48	102	0	0	1	3352	d__Bacteria	p__Firmicutes_A	c__Clostridia	o__Clostridiales	f__Clostridiaceae	g__Clostridium_S	s__Clostridium_S acetobutylicum	yes	4142383	GCF_002006425.1	3975
0	1	260	47	334	96	521	157	96	191	524	204	235	152	125	185	92	623	386	404	60	107	0	0	0	4800	d__Bacteria	p__Firmicutes_A	c__Clostridia	o__Clostridiales	f__Clostridiaceae	g__Clostridium	s__Clostridium beijerinckii_C	yes	6333805	GCF_002006405.1	5824
0	1	139	47	247	77	270	139	87	175	310	152	219	124	90	131	39	412	314	221	48	102	0	0	1	3345	d__Bacteria	p__Firmicutes_A	c__Clostridia	o__Clostridiales	f__Clostridiaceae	g__Clostridium_S	s__Clostridium_S acetobutylicum	yes	4149975	GCF_002006385.1	3960
2	1	200	50	292	82	344	144	121	185	413	253	232	132	90	138	86	506	349	249	63	127	0	0	1	4060	d__Bacteria	p__Firmicutes_A	c__Clostridia	o__Clostridiales	f__Clostridiaceae	g__Clostridium_S	s__Clostridium_S felsineum	yes	5243437	GCF_002006355.1	4904
0	1	207	51	352	78	477	143	102	185	478	297	223	129	107	193	77	558	370	328	51	96	0	0	0	4503	d__Bacteria	p__Firmicutes_A	c__Clostridia	o__Clostridiales	f__Clostridiaceae	g__Clostridium	s__Clostridium puniceum	yes	6158316	GCF_002006345.1	5650
0	1	258	47	332	95	516	156	96	188	518	197	237	152	124	186	89	613	389	404	60	108	0	0	0	4766	d__Bacteria	p__Firmicutes_A	c__Clostridia	o__Clostridiales	f__Clostridiaceae	g__Clostridium	s__Clostridium beijerinckii_C	yes	6233774	GCF_002006325.1	5725
0	2	274	51	336	96	509	162	103	184	512	184	203	145	131	181	63	582	376	382	62	101	0	0	0	4639	d__Bacteria	p__Firmicutes_A	c__Clostridia	o__Clostridiales	f__Clostridiaceae	g__Clostridium	s__Clostridium diolis	yes	5948433	GCF_002006295.1	5467
0	1	268	52	339	92	525	156	100	188	516	167	215	145	122	191	69	581	359	406	59	98	0	0	0	4649	d__Bacteria	p__Firmicutes_A	c__Clostridia	o__Clostridiales	f__Clostridiaceae	g__Clostridium	s__Clostridium beijerinckii	yes	6043053	GCF_002006285.1	5411
0	1	182	52	267	79	263	145	82	166	349	202	189	142	95	143	45	462	300	294	55	98	0	0	1	3612	d__Bacteria	p__Firmicutes_A	c__Clostridia	o__Clostridiales	f__Clostridiaceae	g__Clostridium	s__Clostridium saccharobutylicum	yes	4961649	GCF_002006255.1	4503
2	1	159	44	274	79	331	136	114	185	388	243	227	128	90	138	82	471	339	257	52	126	0	0	1	3867	d__Bacteria	p__Firmicutes_A	c__Clostridia	o__Clostridiales	f__Clostridiaceae	g__Clostridium_S	s__Clostridium_S aurantibutyricum	yes	4984478	GCF_002006235.1	4667
2	1	167	51	278	82	335	142	112	188	399	209	231	133	95	133	80	484	347	236	59	119	0	0	1	3884	d__Bacteria	p__Firmicutes_A	c__Clostridia	o__Clostridiales	f__Clostridiaceae	g__Clostridium_S	s__Clostridium_S aurantibutyricum	yes	5131128	GCF_002006215.1	4716
0	1	229	48	326	91	517	154	90	185	486	210	221	140	124	176	48	581	366	371	58	98	0	0	0	4520	d__Bacteria	p__Firmicutes_A	c__Clostridia	o__Clostridiales	f__Clostridiaceae	g__Clostridium	s__Clostridium beijerinckii_C	yes	5845579	GCF_002006205.1	5263
2	1	168	51	269	82	332	143	112	185	391	201	231	136	94	129	83	478	342	229	62	115	0	0	1	3837	d__Bacteria	p__Firmicutes_A	c__Clostridia	o__Clostridiales	f__Clostridiaceae	g__Clostridium_S	s__Clostridium_S aurantibutyricum	yes	5006803	GCF_002006175.1	4712
1	1	216	53	311	86	303	162	89	174	358	215	189	118	100	168	44	503	300	298	54	104	0	0	0	3847	d__Bacteria	p__Firmicutes_A	c__Clostridia	o__Clostridiales	f__Clostridiaceae	g__Clostridium	s__Clostridium saccharobutylicum_A	yes	5238021	GCF_002006165.1	4626
0	2	272	50	333	95	518	161	101	185	521	184	201	146	130	182	59	575	374	383	62	100	0	0	0	4634	d__Bacteria	p__Firmicutes_A	c__Clostridia	o__Clostridiales	f__Clostridiaceae	g__Clostridium	s__Clostridium diolis	yes	5961801	GCF_002006135.1	5418
0	1	285	44	332	95	532	155	101	186	535	182	215	146	125	177	59	588	353	394	59	94	0	0	0	4658	d__Bacteria	p__Firmicutes_A	c__Clostridia	o__Clostridiales	f__Clostridiaceae	g__Clostridium	s__Clostridium diolis	yes	6027894	GCF_002006125.1	5540
3	0	82	34	148	73	288	54	58	159	214	144	141	13	65	110	24	280	247	81	30	54	0	0	0	2302	d__Bacteria	p__Firmicutes	c__Bacilli	o__Lactobacillales	f__Enterococcaceae	g__Enterococcus_B	s__Enterococcus_B faecium	yes	2702268	GCF_002006005.1	2691
1	0	80	34	149	73	274	55	58	163	205	149	130	13	68	109	23	275	240	82	30	52	0	0	0	2263	d__Bacteria	p__Firmicutes	c__Bacilli	o__Lactobacillales	f__Enterococcaceae	g__Enterococcus_B	s__Enterococcus_B faecium	yes	2630021	GCF_002005995.1	2620
3	0	88	35	149	78	335	63	55	169	241	308	149	13	69	117	22	296	256	90	36	57	0	0	0	2629	d__Bacteria	p__Firmicutes	c__Bacilli	o__Lactobacillales	f__Enterococcaceae	g__Enterococcus_B	s__Enterococcus_B faecium	yes	2996117	GCF_002005905.1	3341
1	0	82	41	146	74	290	62	57	158	214	242	143	13	61	104	24	290	246	87	31	52	0	0	0	2418	d__Bacteria	p__Firmicutes	c__Bacilli	o__Lactobacillales	f__Enterococcaceae	g__Enterococcus_B	s__Enterococcus_B faecium	yes	2908441	GCF_002005885.1	2934
1	0	84	34	147	74	298	62	60	162	226	235	142	12	64	110	24	289	253	89	32	54	0	0	0	2452	d__Bacteria	p__Firmicutes	c__Bacilli	o__Lactobacillales	f__Enterococcaceae	g__Enterococcus_B	s__Enterococcus_B faecium	yes	2933340	GCF_002005875.1	2984
2	0	82	33	143	76	292	60	58	158	211	224	129	13	61	113	23	277	248	88	32	53	0	0	0	2376	d__Bacteria	p__Firmicutes	c__Bacilli	o__Lactobacillales	f__Enterococcaceae	g__Enterococcus_B	s__Enterococcus_B faecium	yes	2834012	GCF_002005825.1	2840
1	0	77	39	145	74	297	55	58	165	211	218	154	13	61	114	24	286	246	87	35	56	0	0	0	2416	d__Bacteria	p__Firmicutes	c__Bacilli	o__Lactobacillales	f__Enterococcaceae	g__Enterococcus_B	s__Enterococcus_B faecium	yes	2850656	GCF_002005815.1	2998
1	0	82	36	146	74	296	63	59	157	224	241	134	12	64	104	24	290	251	87	30	55	0	0	0	2430	d__Bacteria	p__Firmicutes	c__Bacilli	o__Lactobacillales	f__Enterococcaceae	g__Enterococcus_B	s__Enterococcus_B faecium	yes	2889812	GCF_002005805.1	2937
0	0	67	35	104	60	194	51	52	152	139	159	79	10	61	100	17	226	170	63	28	64	0	0	0	1831	d__Bacteria	p__Firmicutes	c__Bacilli	o__Lactobacillales	f__Carnobacteriaceae	g__Dolosigranulum	s__Dolosigranulum pigrum	yes	2147541	GCF_002005795.1	2122
2	4	335	45	539	110	243	209	246	207	544	194	285	165	212	332	179	690	574	356	208	79	0	0	0	5758	d__Bacteria	p__Proteobacteria	c__Gammaproteobacteria	o__Pseudomonadales	f__Pseudomonadaceae	g__Pseudomonas	s__Pseudomonas aeruginosa	yes	6861504	GCF_002005765.1	6345
2	4	326	55	536	110	222	210	240	206	522	196	274	169	216	318	163	667	565	347	213	81	0	0	0	5642	d__Bacteria	p__Proteobacteria	c__Gammaproteobacteria	o__Pseudomonadales	f__Pseudomonadaceae	g__Pseudomonas	s__Pseudomonas aeruginosa	yes	6705528	GCF_002005755.1	6246
4	2	303	44	424	118	473	235	240	201	707	220	241	6	144	187	225	748	409	396	43	121	0	0	3	5494	d__Bacteria	p__Actinobacteriota	c__Actinobacteria	o__Streptomycetales	f__Streptomycetaceae	g__Streptomyces	s__	yes	7434708	GCF_002005565.1	6617
0	0	47	29	157	72	134	53	37	156	142	116	96	15	55	78	17	220	161	60	32	57	0	0	0	1734	d__Bacteria	p__Firmicutes	c__Bacilli	o__Lactobacillales	f__Streptococcaceae	g__Streptococcus	s__Streptococcus mitis_I	yes	2137066	GCF_002005545.1	1979
0	0	73	29	94	38	40	74	43	122	32	94	101	48	66	57	13	128	87	27	54	32	0	0	0	1252	d__Bacteria	p__Campylobacterota	c__Campylobacteria	o__Campylobacterales	f__Helicobacteraceae	g__Helicobacter	s__Helicobacter pylori_AO	yes	1645256	GCF_002005525.1	1513
1	0	140	28	261	72	166	107	85	164	192	148	216	54	114	173	58	280	233	85	84	48	0	0	0	2709	d__Bacteria	p__Proteobacteria	c__Alphaproteobacteria	o__Acetobacterales	f__Acetobacteraceae	g__Gluconobacter	s__Gluconobacter albidus	yes	3411415	GCF_002005485.1	3087
0	0	159	26	214	70	222	113	93	161	171	166	220	45	116	135	67	319	251	77	104	45	0	0	0	2774	d__Bacteria	p__Proteobacteria	c__Alphaproteobacteria	o__Acetobacterales	f__Acetobacteraceae	g__Neoasaia	s__Neoasaia chiangmaiensis	yes	3450459	GCF_002005465.1	3157
0	1	177	27	266	68	138	123	87	162	175	196	227	54	125	176	64	320	257	94	115	28	1	0	0	2880	d__Bacteria	p__Proteobacteria	c__Alphaproteobacteria	o__Acetobacterales	f__Acetobacteraceae	g__Acetobacter	s__Acetobacter aceti_B	yes	3771600	GCF_002005445.1	3331
0	1	119	20	190	63	110	112	76	161	145	109	198	5	99	125	30	288	192	90	34	37	1	0	0	2204	d__Bacteria	p__Bacteroidota	c__Bacteroidia	o__Flavobacteriales	f__Flavobacteriaceae	g__Polaribacter	s__	yes	3295084	GCF_002005425.1	2835
0	0	103	21	141	62	148	39	53	153	136	156	100	52	55	94	25	241	200	69	39	46	0	0	0	1933	d__Bacteria	p__Firmicutes	c__Bacilli	o__Lactobacillales	f__Aerococcaceae	g__Jeotgalibaca	s__Jeotgalibaca dankookensis	yes	2142955	GCF_002005405.1	2062
0	0	113	28	213	94	300	91	72	155	278	158	157	14	62	123	33	360	242	100	28	57	0	0	0	2678	d__Bacteria	p__Firmicutes	c__Bacilli	o__Lactobacillales	f__Lactobacillaceae	g__Lactobacillus_F	s__Lactobacillus_F plantarum	yes	3352445	GCF_002005385.2	3090
1	2	210	36	328	61	169	138	103	169	160	130	184	95	118	159	91	304	201	117	71	30	0	0	0	2877	d__Bacteria	p__Proteobacteria	c__Gammaproteobacteria	o__Betaproteobacteriales	f__Burkholderiaceae	g__Paenalcaligenes	s__Paenalcaligenes hominis	yes	2722103	GCF_002005365.1	2969
1	1	175	39	306	94	257	132	121	167	292	137	193	60	106	169	115	409	331	160	55	58	1	0	0	3378	d__Bacteria	p__Firmicutes	c__Bacilli	o__Bacillales	f__Bacillaceae	g__Bacillus	s__Bacillus lentimorbus	yes	4195404	GCF_002005345.1	4037
1	1	285	45	361	89	154	169	144	222	346	288	269	199	205	223	103	487	412	350	209	72	0	0	1	4635	d__Bacteria	p__Proteobacteria	c__Gammaproteobacteria	o__Enterobacterales	f__Shewanellaceae	g__Shewanella	s__Shewanella psychrophila	yes	6432824	GCF_002005305.1	5477
1	2	136	20	235	73	163	122	81	153	187	125	110	4	76	154	65	259	196	75	24	29	0	0	0	2290	d__Bacteria	p__Actinobacteriota	c__Actinobacteria	o__Corynebacteriales	f__Corynebacteriaceae	g__Corynebacterium	s__Corynebacterium ammoniagenes	yes	2843369	GCF_002005245.1	2543
1	2	327	45	450	112	518	233	229	217	732	265	264	4	154	234	258	827	434	398	47	141	0	0	2	5894	d__Bacteria	p__Actinobacteriota	c__Actinobacteria	o__Streptomycetales	f__Streptomycetaceae	g__Streptomyces	s__Streptomyces pactum	yes	8657678	GCF_002005225.1	7167
0	2	104	27	173	63	78	116	36	145	85	98	116	7	53	117	20	214	166	31	44	29	6	0	0	1724	d__Bacteria	p__Firmicutes_C	c__Negativicutes	o__Veillonellales	f__Veillonellaceae	g__Veillonella	s__Veillonella parvula	yes	2205750	GCF_002005185.1	2012
0	1	171	37	313	72	344	116	95	153	247	194	156	59	110	157	48	355	269	129	78	65	0	0	0	3169	d__Bacteria	p__Firmicutes	c__Bacilli_A	o__Thermoactinomycetales	f__Novibacillaceae	g__Novibacillus	s__Novibacillus thermophilus	yes	3674591	GCF_002005165.1	3609
1	1	237	38	234	63	107	128	40	163	170	223	140	79	90	128	27	303	245	166	50	39	0	0	0	2672	d__Bacteria	p__Firmicutes_B	c__Desulfotomaculia	o__Desulfotomaculales	f__Desulfotomaculaceae	g__Desulfotomaculum_H	s__Desulfotomaculum_H ferrireducens	yes	3280683	GCF_002005145.1	3144
2	4	335	51	555	106	317	207	265	202	535	237	319	139	209	314	185	731	562	408	130	79	0	0	4	5896	d__Bacteria	p__Proteobacteria	c__Gammaproteobacteria	o__Pseudomonadales	f__Pseudomonadaceae	g__Pseudomonas_E	s__Pseudomonas_E mandelii	yes	7229028	GCF_002005125.1	6645
2	1	278	52	231	66	164	188	111	176	182	204	283	109	190	260	98	530	470	282	138	78	0	0	1	4094	d__Bacteria	p__Proteobacteria	c__Gammaproteobacteria	o__Methylococcales	f__Methylococcaceae	g__Methylocaldum	s__	yes	5691746	GCF_002005105.1	5034
2	1	216	46	203	74	146	166	258	159	224	164	120	83	110	129	229	464	282	117	28	41	0	0	0	3262	d__Bacteria	p__Actinobacteriota	c__Actinobacteria	o__Corynebacteriales	f__Corynebacteriaceae	g__Mycobacterium	s__Mycobacterium tuberculosis	yes	4386125	GCF_002003745.1	4061
2	1	217	45	206	76	143	164	254	159	225	166	120	70	108	128	229	462	284	115	28	43	0	0	0	3245	d__Bacteria	p__Actinobacteriota	c__Actinobacteria	o__Corynebacteriales	f__Corynebacteriaceae	g__Mycobacterium	s__Mycobacterium tuberculosis	yes	4376604	GCF_002003715.1	4037
1	0	237	33	387	83	453	161	108	198	366	154	252	180	151	251	83	463	391	208	166	54	0	0	1	4381	d__Bacteria	p__Proteobacteria	c__Gammaproteobacteria	o__Enterobacterales	f__Enterobacteriaceae	g__Enterobacter	s__Enterobacter steigerwaltii	yes	4737651	GCF_002003685.1	4394
0	0	77	24	144	50	73	90	53	142	69	89	155	37	81	68	33	166	127	37	56	29	0	0	0	1600	d__Bacteria	p__Proteobacteria	c__Alphaproteobacteria	o__Acetobacterales	f__Acetobacteraceae	g__Bombella	s__Bombella intestini	yes	2048471	GCF_002003665.1	1844
0	1	206	49	424	126	263	169	128	219	407	156	235	58	110	236	80	612	453	211	58	129	1	0	1	4331	d__Bacteria	p__Firmicutes	c__Bacilli	o__Bacillales	f__Bacillaceae_G	g__Bacillus_A	s__Bacillus_A cereus_U	yes	5311273	GCF_002003645.1	5381
3	0	484	51	371	106	278	271	528	185	371	271	210	142	171	247	517	796	388	225	49	71	4	0	0	5735	d__Bacteria	p__Actinobacteriota	c__Actinobacteria	o__Corynebacteriales	f__Corynebacteriaceae	g__Mycobacterium	s__Mycobacterium kansasii	yes	6711910	GCF_002003625.1	7609
2	4	349	47	551	110	247	212	251	212	554	201	286	158	222	337	182	700	570	359	200	102	0	0	0	5856	d__Bacteria	p__Proteobacteria	c__Gammaproteobacteria	o__Pseudomonadales	f__Pseudomonadaceae	g__Pseudomonas	s__Pseudomonas aeruginosa	yes	6848843	GCF_002003595.1	6403
3	1	429	57	324	93	255	257	500	169	376	274	210	151	166	235	490	800	390	209	38	66	1	0	0	5493	d__Bacteria	p__Actinobacteriota	c__Actinobacteria	o__Corynebacteriales	f__Corynebacteriaceae	g__Mycobacterium	s__Mycobacterium kansasii	yes	6886731	GCF_002003585.1	7209
0	0	57	24	109	67	195	35	37	141	138	114	98	8	48	73	11	197	170	49	28	58	0	0	0	1657	d__Bacteria	p__Firmicutes	c__Bacilli	o__Lactobacillales	f__Lactobacillaceae	g__Lactobacillus	s__Lactobacillus gasseri_A	yes	2010558	GCF_002003555.1	1931
2	3	246	50	498	88	286	183	185	206	397	276	284	177	157	310	133	595	441	374	165	63	0	0	0	5119	d__Bacteria	p__Proteobacteria	c__Gammaproteobacteria	o__Pseudomonadales	f__Pseudomonadaceae	g__Pseudomonas_E	s__Pseudomonas_E syringae_C	yes	6501942	GCF_002003545.1	5707
1	1	112	24	160	46	61	85	47	151	63	95	134	7	73	70	27	161	114	54	68	18	9	0	0	1572	d__Bacteria	p__Proteobacteria	c__Gammaproteobacteria	o__Betaproteobacteriales	f__Burkholderiaceae	g__Basilea	s__Basilea psittacipulmonis	yes	1891007	GCF_002003525.1	1712
1	4	348	42	571	99	188	188	328	201	508	168	249	150	198	270	210	687	476	378	139	64	0	0	1	5468	d__Bacteria	p__Proteobacteria	c__Gammaproteobacteria	o__Pseudomonadales	f__Pseudomonadaceae	g__Pseudomonas_F	s__Pseudomonas_F resinovorans	yes	6331166	GCF_002003485.1	5717
0	0	126	41	219	75	215	79	109	169	206	264	138	59	78	113	44	332	253	127	47	75	0	0	0	2769	d__Bacteria	p__Firmicutes	c__Bacilli	o__Bacillales	f__Sporolactobacillaceae	g__Caenibacillus	s__Caenibacillus caldisaponilyticus	yes	3398161	GCF_002003465.1	3296
1	1	140	25	220	73	207	137	80	154	208	169	105	3	85	186	53	297	200	74	29	47	0	0	0	2494	d__Bacteria	p__Actinobacteriota	c__Actinobacteria	o__Corynebacteriales	f__Corynebacteriaceae	g__Corynebacterium	s__Corynebacterium glutamicum	yes	3139662	GCF_002003445.1	2922
2	3	291	44	540	103	293	195	205	203	482	169	304	150	182	307	138	655	529	346	146	65	0	0	1	5353	d__Bacteria	p__Proteobacteria	c__Gammaproteobacteria	o__Pseudomonadales	f__Pseudomonadaceae	g__Pseudomonas_E	s__Pseudomonas_E koreensis_A	yes	6704812	GCF_002003425.1	5883
0	1	186	51	276	79	282	146	82	169	352	212	191	143	95	150	41	462	310	319	53	105	0	0	1	3706	d__Bacteria	p__Firmicutes_A	c__Clostridia	o__Clostridiales	f__Clostridiaceae	g__Clostridium	s__Clostridium saccharobutylicum	yes	5172029	GCF_002003385.1	4537
0	1	181	51	267	78	263	146	82	167	342	236	188	142	94	144	43	454	297	293	54	98	0	0	1	3622	d__Bacteria	p__Firmicutes_A	c__Clostridia	o__Clostridiales	f__Clostridiaceae	g__Clostridium	s__Clostridium saccharobutylicum	yes	5012820	GCF_002003365.1	4459
0	1	270	53	337	91	529	157	100	190	519	201	214	143	124	192	70	575	362	408	57	97	0	0	0	4690	d__Bacteria	p__Firmicutes_A	c__Clostridia	o__Clostridiales	f__Clostridiaceae	g__Clostridium	s__Clostridium beijerinckii	yes	6200095	GCF_002003345.1	5472
0	1	186	51	276	79	282	146	82	169	352	212	191	143	95	150	41	462	310	319	53	105	0	0	1	3706	d__Bacteria	p__Firmicutes_A	c__Clostridia	o__Clostridiales	f__Clostridiaceae	g__Clostridium	s__Clostridium saccharobutylicum	yes	5172158	GCF_002003325.1	4536
1	1	255	45	359	85	510	176	117	194	505	188	223	152	120	182	67	666	365	363	55	109	0	0	0	4738	d__Bacteria	p__Firmicutes_A	c__Clostridia	o__Clostridiales	f__Clostridiaceae	g__Clostridium	s__Clostridium saccharoperbutylacetonicum	yes	6297137	GCF_002003305.1	5668
0	1	187	51	276	79	282	146	82	169	352	213	190	142	95	150	41	462	310	318	53	105	0	0	1	3705	d__Bacteria	p__Firmicutes_A	c__Clostridia	o__Clostridiales	f__Clostridiaceae	g__Clostridium	s__Clostridium saccharobutylicum	yes	5172141	GCF_002003285.1	4537
1	1	173	41	258	86	239	154	89	170	303	338	183	56	124	156	78	383	298	164	47	92	1	0	1	3435	d__Bacteria	p__Firmicutes	c__Bacilli_A	o__Paenibacillales	f__Paenibacillaceae	g__Paenibacillus_H	s__Paenibacillus_H larvae	yes	4343575	GCF_002003265.1	4554
1	3	161	30	235	58	189	125	133	162	225	126	215	120	141	189	82	377	350	209	121	55	1	0	2	3309	d__Bacteria	p__Proteobacteria	c__Alphaproteobacteria	o__Sphingomonadales	f__Sphingomonadaceae	g__Sphingomonas	s__	yes	4207458	GCF_002002925.1	3856
1	2	205	39	277	68	97	139	100	167	217	230	177	141	133	158	92	334	270	246	73	42	0	0	1	3209	d__Bacteria	p__Proteobacteria	c__Gammaproteobacteria	o__Betaproteobacteriales	f__Aquaspirillaceae	g__LM1	s__	yes	4011768	GCF_002002905.1	3409
2	3	255	37	364	81	290	173	161	190	433	148	290	212	186	281	113	535	467	437	194	83	0	0	1	4936	d__Bacteria	p__Proteobacteria	c__Gammaproteobacteria	o__Betaproteobacteriales	f__Burkholderiaceae	g__Janthinobacterium	s__	yes	6367070	GCF_002002885.1	5429
0	2	151	35	196	59	149	122	131	161	213	120	186	69	133	174	64	370	353	177	112	38	0	0	2	3017	d__Bacteria	p__Proteobacteria	c__Alphaproteobacteria	o__Caulobacterales	f__Caulobacteraceae	g__Brevundimonas	s__	yes	3609076	GCF_002002865.1	3487
3	1	303	45	381	96	433	162	105	197	373	273	288	135	152	249	75	544	445	201	172	56	2	0	0	4689	d__Bacteria	p__Proteobacteria	c__Gammaproteobacteria	o__Enterobacterales	f__Enterobacteriaceae	g__Escherichia	s__Escherichia coli	yes	5532976	GCF_002002845.1	5397
2	0	298	40	378	95	390	153	108	193	322	208	260	164	143	218	77	437	347	190	173	48	0	0	0	4244	d__Bacteria	p__Proteobacteria	c__Gammaproteobacteria	o__Enterobacterales	f__Enterobacteriaceae	g__Escherichia	s__Escherichia coli	yes	4706096	GCF_002002815.1	4398
2	1	304	41	383	101	449	165	106	199	343	264	268	159	157	253	85	502	399	196	176	56	2	0	1	4610	d__Bacteria	p__Proteobacteria	c__Gammaproteobacteria	o__Enterobacterales	f__Enterobacteriaceae	g__Escherichia	s__Escherichia coli	yes	5261657	GCF_002002805.1	5018
3	0	297	42	382	95	419	159	101	194	348	341	282	133	146	257	68	522	408	191	168	57	2	0	0	4613	d__Bacteria	p__Proteobacteria	c__Gammaproteobacteria	o__Enterobacterales	f__Enterobacteriaceae	g__Escherichia	s__Escherichia coli	yes	5426099	GCF_002002775.1	5327
2	4	344	47	539	109	246	213	248	212	554	232	281	155	219	332	175	696	556	351	200	96	0	0	0	5811	d__Bacteria	p__Proteobacteria	c__Gammaproteobacteria	o__Pseudomonadales	f__Pseudomonadaceae	g__Pseudomonas	s__Pseudomonas aeruginosa	yes	6927253	GCF_002002765.1	6356
1	1	157	35	276	63	213	142	109	171	212	126	314	6	108	181	71	495	335	191	52	108	0	0	0	3367	d__Bacteria	p__Bacteroidota	c__Bacteroidia	o__Cytophagales	f__Cyclobacteriaceae	g__Algoriphagus	s__	yes	5266343	GCF_002002735.1	4441
2	3	298	45	791	119	536	199	198	207	585	176	282	71	191	394	166	806	628	292	72	81	0	0	2	6144	d__Bacteria	p__Proteobacteria	c__Alphaproteobacteria	o__Rhizobiales	f__Rhizobiaceae	g__Ensifer	s__	yes	6933583	GCF_002002725.1	6492
2	3	308	28	431	68	186	161	223	182	258	162	186	47	152	192	148	463	341	167	85	56	0	0	0	3849	d__Bacteria	p__Proteobacteria	c__Gammaproteobacteria	o__Betaproteobacteriales	f__Burkholderiaceae	g__C04	s__	yes	4225046	GCF_002002705.1	3951
2	0	285	37	375	89	383	153	102	191	306	204	243	113	140	222	67	426	344	174	151	47	0	0	0	4054	d__Bacteria	p__Proteobacteria	c__Gammaproteobacteria	o__Enterobacterales	f__Enterobacteriaceae	g__Escherichia	s__Escherichia coli	yes	4569634	GCF_002002685.1	4258
0	1	138	22	131	52	95	101	48	126	73	122	170	68	91	71	21	172	133	123	75	32	0	0	0	1865	d__Bacteria	p__Nitrospirota_A	c__Leptospirillia	o__Leptospirillales	f__Leptospirillaceae	g__Leptospirillum_A	s__Leptospirillum_A ferriphilum_A	yes	2369987	GCF_002002665.1	2367
4	1	149	48	190	65	105	109	119	166	112	136	176	70	114	93	73	316	199	107	102	40	0	0	3	2497	d__Bacteria	p__Proteobacteria	c__Gammaproteobacteria	o__Legionellales	f__Legionellaceae	g__Legionella	s__Legionella pneumophila	yes	3393846	GCF_002002645.1	3003
2	1	145	47	188	60	105	113	115	170	108	155	171	70	114	91	72	309	209	105	100	42	0	0	1	2493	d__Bacteria	p__Proteobacteria	c__Gammaproteobacteria	o__Legionellales	f__Legionellaceae	g__Legionella	s__Legionella pneumophila	yes	3426660	GCF_002002625.1	3028
3	0	319	43	394	102	434	164	115	205	337	234	265	136	146	252	81	480	359	194	164	70	0	0	0	4497	d__Bacteria	p__Proteobacteria	c__Gammaproteobacteria	o__Enterobacterales	f__Enterobacteriaceae	g__Escherichia	s__Escherichia coli	yes	4831610	GCF_002002595.1	4779
3	1	310	41	384	93	413	165	117	190	345	257	269	165	158	251	88	500	421	194	176	58	3	0	0	4599	d__Bacteria	p__Proteobacteria	c__Gammaproteobacteria	o__Enterobacterales	f__Enterobacteriaceae	g__Escherichia	s__Escherichia coli	yes	5276308	GCF_002002585.1	4999
0	1	181	38	300	84	258	134	125	168	294	125	190	61	103	167	115	414	321	165	53	57	0	0	0	3354	d__Bacteria	p__Firmicutes	c__Bacilli	o__Bacillales	f__Bacillaceae	g__Bacillus	s__Bacillus velezensis	yes	3929792	GCF_002002555.1	3745
2	0	297	36	378	93	412	155	102	196	324	222	275	135	146	240	64	433	348	187	162	46	1	0	0	4253	d__Bacteria	p__Proteobacteria	c__Gammaproteobacteria	o__Enterobacterales	f__Enterobacteriaceae	g__Escherichia	s__Escherichia coli	yes	4873777	GCF_002002545.1	4538
0	0	129	21	212	62	155	125	99	161	218	121	223	6	102	184	45	347	227	118	47	69	0	0	1	2672	d__Bacteria	p__Bacteroidota	c__Bacteroidia	o__Flavobacteriales	f__Weeksellaceae	g__Elizabethkingia	s__Elizabethkingia meningoseptica	yes	4004542	GCF_002002525.1	3578
0	1	136	23	124	51	98	98	45	128	72	123	176	69	92	70	20	177	148	118	76	36	0	0	0	1881	d__Bacteria	p__Nitrospirota_A	c__Leptospirillia	o__Leptospirillales	f__Leptospirillaceae	g__Leptospirillum_A	s__Leptospirillum_A ferriphilum_A	yes	2390632	GCF_002002505.1	2315
1	1	143	34	181	64	147	93	55	170	134	154	159	13	102	113	28	240	214	41	72	35	6	0	0	2194	d__Bacteria	p__Proteobacteria	c__Gammaproteobacteria	o__Enterobacterales	f__Pasteurellaceae	g__GCF-002002485	s__	yes	2577047	GCF_002002485.1	2479
3	1	297	38	376	102	425	162	104	195	338	248	262	140	156	263	84	478	400	195	171	58	1	0	0	4496	d__Bacteria	p__Proteobacteria	c__Gammaproteobacteria	o__Enterobacterales	f__Enterobacteriaceae	g__Escherichia	s__Escherichia coli	yes	5274704	GCF_002002465.1	4954
1	2	200	29	291	71	115	118	131	176	181	154	159	108	135	179	61	332	275	196	90	41	0	0	1	3046	d__Bacteria	p__Proteobacteria	c__Gammaproteobacteria	o__Betaproteobacteriales	f__Burkholderiaceae	g__Comamonas	s__Comamonas kerstersii	yes	3462148	GCF_002002445.1	3169
1	2	199	29	290	70	115	118	132	175	185	158	159	107	134	179	60	332	278	197	90	40	0	0	1	3051	d__Bacteria	p__Proteobacteria	c__Gammaproteobacteria	o__Betaproteobacteriales	f__Burkholderiaceae	g__Comamonas	s__Comamonas kerstersii	yes	3482369	GCF_002002425.1	3175
2	1	176	42	275	77	192	153	101	187	275	166	207	150	151	170	49	381	311	213	131	58	0	0	0	3468	d__Bacteria	p__Proteobacteria	c__Gammaproteobacteria	o__Enterobacterales	f__Vibrionaceae	g__Vibrio	s__Vibrio parahaemolyticus	yes	4198505	GCF_002002405.1	3767
2	1	226	43	353	89	225	167	124	203	333	164	250	161	169	217	65	460	370	292	153	71	1	0	0	4138	d__Bacteria	p__Proteobacteria	c__Gammaproteobacteria	o__Enterobacterales	f__Vibrionaceae	g__Vibrio	s__Vibrio parahaemolyticus	yes	5052040	GCF_002002385.1	4526
2	4	343	48	532	109	240	212	251	214	554	222	276	165	207	324	189	720	593	351	196	82	0	0	0	5834	d__Bacteria	p__Proteobacteria	c__Gammaproteobacteria	o__Pseudomonadales	f__Pseudomonadaceae	g__Pseudomonas	s__Pseudomonas aeruginosa	yes	6977804	GCF_002002365.1	6626
3	1	280	45	374	106	434	167	104	197	355	308	260	131	146	269	76	528	404	193	165	64	3	0	0	4610	d__Bacteria	p__Proteobacteria	c__Gammaproteobacteria	o__Enterobacterales	f__Enterobacteriaceae	g__Escherichia	s__Escherichia coli	yes	5349672	GCF_002002325.1	5184
3	0	296	37	386	100	444	165	105	200	339	251	265	128	156	256	78	495	411	200	164	58	2	0	0	4537	d__Bacteria	p__Proteobacteria	c__Gammaproteobacteria	o__Enterobacterales	f__Enterobacteriaceae	g__Escherichia	s__Escherichia coli	yes	5312467	GCF_002002315.1	5110
2	0	293	35	392	103	437	164	103	195	340	218	251	128	148	250	76	485	360	186	152	60	3	0	0	4378	d__Bacteria	p__Proteobacteria	c__Gammaproteobacteria	o__Enterobacterales	f__Enterobacteriaceae	g__Escherichia	s__Escherichia coli	yes	5028293	GCF_002002305.1	4635
3	1	295	41	379	92	417	159	112	197	339	272	280	139	155	248	76	490	398	199	177	60	0	0	0	4529	d__Bacteria	p__Proteobacteria	c__Gammaproteobacteria	o__Enterobacterales	f__Enterobacteriaceae	g__Escherichia	s__Escherichia coli	yes	5305874	GCF_002002285.1	5097
3	1	306	40	380	93	409	161	114	197	345	242	264	165	158	247	86	489	421	191	180	56	2	0	0	4548	d__Bacteria	p__Proteobacteria	c__Gammaproteobacteria	o__Enterobacterales	f__Enterobacteriaceae	g__Escherichia	s__Escherichia coli	yes	5267758	GCF_002002255.1	4943
2	0	291	46	373	95	384	152	100	194	314	233	266	128	144	222	63	454	349	191	164	48	0	0	0	4213	d__Bacteria	p__Proteobacteria	c__Gammaproteobacteria	o__Enterobacterales	f__Enterobacteriaceae	g__Escherichia	s__Escherichia coli	yes	4782815	GCF_002002235.1	4497
2	0	294	38	369	100	428	160	107	193	308	169	247	152	146	233	76	432	356	186	160	51	1	0	0	4207	d__Bacteria	p__Proteobacteria	c__Gammaproteobacteria	o__Enterobacterales	f__Enterobacteriaceae	g__Escherichia	s__Escherichia coli	yes	4761712	GCF_002002225.1	4367
2	0	289	40	365	98	375	155	99	194	298	219	249	120	141	222	64	434	343	185	140	43	0	0	0	4075	d__Bacteria	p__Proteobacteria	c__Gammaproteobacteria	o__Enterobacterales	f__Enterobacteriaceae	g__Escherichia	s__Escherichia coli	yes	4577353	GCF_002002195.1	4301
2	1	293	42	371	93	393	159	105	195	329	235	276	158	151	236	73	456	374	193	177	54	0	0	0	4366	d__Bacteria	p__Proteobacteria	c__Gammaproteobacteria	o__Enterobacterales	f__Enterobacteriaceae	g__Escherichia	s__Escherichia coli	yes	4991805	GCF_002002175.1	4702
3	2	288	40	383	98	441	162	120	195	329	254	267	123	149	258	80	484	387	189	158	64	2	0	0	4474	d__Bacteria	p__Proteobacteria	c__Gammaproteobacteria	o__Enterobacterales	f__Enterobacteriaceae	g__Escherichia	s__Escherichia coli	yes	5163291	GCF_002002165.1	4858
2	0	292	37	383	98	418	171	107	195	348	270	271	159	152	259	71	488	391	191	172	54	3	0	0	4529	d__Bacteria	p__Proteobacteria	c__Gammaproteobacteria	o__Enterobacterales	f__Enterobacteriaceae	g__Escherichia	s__Escherichia coli	yes	5236927	GCF_002002145.1	4868
3	2	290	40	383	98	442	162	120	195	332	256	268	123	152	260	80	484	389	189	159	65	2	0	0	4492	d__Bacteria	p__Proteobacteria	c__Gammaproteobacteria	o__Enterobacterales	f__Enterobacteriaceae	g__Escherichia	s__Escherichia coli	yes	5177481	GCF_002002125.1	4861
2	1	296	40	371	96	393	165	111	194	330	242	264	132	156	242	76	499	443	188	172	58	3	0	0	4471	d__Bacteria	p__Proteobacteria	c__Gammaproteobacteria	o__Enterobacterales	f__Enterobacteriaceae	g__Escherichia	s__Escherichia coli	yes	5183060	GCF_002002105.1	4865
2	0	299	37	375	96	409	157	106	195	325	245	267	138	150	243	78	473	388	190	160	55	0	0	0	4388	d__Bacteria	p__Proteobacteria	c__Gammaproteobacteria	o__Enterobacterales	f__Enterobacteriaceae	g__Escherichia	s__Escherichia coli	yes	5060771	GCF_002002075.1	4806
3	1	318	44	390	98	426	170	108	194	367	315	295	135	150	266	77	508	411	198	181	60	3	0	0	4715	d__Bacteria	p__Proteobacteria	c__Gammaproteobacteria	o__Enterobacterales	f__Enterobacteriaceae	g__Escherichia	s__Escherichia coli	yes	5630567	GCF_002002055.1	5343
3	1	280	45	373	106	432	167	104	197	350	313	261	130	146	268	76	531	401	194	164	64	3	0	0	4606	d__Bacteria	p__Proteobacteria	c__Gammaproteobacteria	o__Enterobacterales	f__Enterobacteriaceae	g__Escherichia	s__Escherichia coli	yes	5340922	GCF_002002045.1	5188
2	0	292	43	366	93	394	154	101	196	304	256	259	120	143	223	65	432	356	190	140	53	1	0	0	4182	d__Bacteria	p__Proteobacteria	c__Gammaproteobacteria	o__Enterobacterales	f__Enterobacteriaceae	g__Escherichia	s__Escherichia coli	yes	4697598	GCF_002002005.1	4395
2	0	295	42	375	94	404	160	119	197	330	252	273	146	153	244	82	501	438	190	181	50	2	0	0	4528	d__Bacteria	p__Proteobacteria	c__Gammaproteobacteria	o__Enterobacterales	f__Enterobacteriaceae	g__Escherichia	s__Escherichia coli	yes	5249214	GCF_002001995.1	5069
3	1	303	45	381	96	432	162	105	197	373	277	289	135	152	249	75	545	445	201	172	57	2	0	0	4695	d__Bacteria	p__Proteobacteria	c__Gammaproteobacteria	o__Enterobacterales	f__Enterobacteriaceae	g__Escherichia	s__Escherichia coli	yes	5534554	GCF_002001975.1	5403
2	2	296	40	373	97	406	163	101	192	332	225	258	134	151	253	72	496	434	184	167	60	2	0	0	4438	d__Bacteria	p__Proteobacteria	c__Gammaproteobacteria	o__Enterobacterales	f__Enterobacteriaceae	g__Escherichia	s__Escherichia coli	yes	5215398	GCF_002001965.1	4807
3	1	293	38	379	98	445	164	109	195	346	237	260	157	154	258	75	492	402	184	178	63	1	0	0	4531	d__Bacteria	p__Proteobacteria	c__Gammaproteobacteria	o__Enterobacterales	f__Enterobacteriaceae	g__Escherichia	s__Escherichia coli	yes	5283835	GCF_002001945.1	4985
3	1	307	41	381	94	411	164	114	197	348	252	266	165	158	252	86	491	425	191	179	57	2	0	0	4583	d__Bacteria	p__Proteobacteria	c__Gammaproteobacteria	o__Enterobacterales	f__Enterobacteriaceae	g__Escherichia	s__Escherichia coli	yes	5301068	GCF_002001915.1	4992
2	0	305	43	381	97	428	161	108	196	335	262	269	128	160	252	78	496	383	200	171	63	0	0	0	4518	d__Bacteria	p__Proteobacteria	c__Gammaproteobacteria	o__Enterobacterales	f__Enterobacteriaceae	g__Escherichia	s__Escherichia coli	yes	5234432	GCF_002001905.1	5025
2	0	299	37	375	96	409	157	106	195	325	246	268	138	150	243	78	474	389	190	160	55	0	0	0	4392	d__Bacteria	p__Proteobacteria	c__Gammaproteobacteria	o__Enterobacterales	f__Enterobacteriaceae	g__Escherichia	s__Escherichia coli	yes	5062776	GCF_002001885.1	4808
3	1	309	41	381	94	411	162	114	197	348	248	266	165	160	253	86	488	427	190	181	59	4	0	0	4584	d__Bacteria	p__Proteobacteria	c__Gammaproteobacteria	o__Enterobacterales	f__Enterobacteriaceae	g__Escherichia	s__Escherichia coli	yes	5305736	GCF_002001855.1	4991
2	0	300	40	372	94	399	165	101	195	317	220	260	129	147	240	76	458	374	185	159	49	2	0	0	4282	d__Bacteria	p__Proteobacteria	c__Gammaproteobacteria	o__Enterobacterales	f__Enterobacteriaceae	g__Escherichia	s__Escherichia coli	yes	4876817	GCF_002001845.1	4491
2	0	308	40	390	101	424	161	102	193	346	211	259	130	149	251	80	482	388	188	159	59	2	0	0	4423	d__Bacteria	p__Proteobacteria	c__Gammaproteobacteria	o__Enterobacterales	f__Enterobacteriaceae	g__Escherichia	s__Escherichia coli	yes	5140505	GCF_002001825.1	4721
2	0	294	41	376	95	406	160	119	197	331	257	267	146	153	244	82	501	437	190	181	50	2	0	0	4529	d__Bacteria	p__Proteobacteria	c__Gammaproteobacteria	o__Enterobacterales	f__Enterobacteriaceae	g__Escherichia	s__Escherichia coli	yes	5258715	GCF_002001805.1	5081
3	1	309	41	381	93	412	164	114	197	349	251	264	166	160	254	86	491	427	192	178	59	3	0	0	4592	d__Bacteria	p__Proteobacteria	c__Gammaproteobacteria	o__Enterobacterales	f__Enterobacteriaceae	g__Escherichia	s__Escherichia coli	yes	5322582	GCF_002001785.1	5018
3	1	288	40	373	98	410	160	107	193	339	259	276	136	155	242	77	465	387	196	170	61	0	0	0	4436	d__Bacteria	p__Proteobacteria	c__Gammaproteobacteria	o__Enterobacterales	f__Enterobacteriaceae	g__Escherichia	s__Escherichia coli	yes	5175981	GCF_002001765.1	4959
2	0	295	37	387	100	443	166	105	197	338	251	265	128	154	256	78	492	407	200	162	57	2	0	0	4520	d__Bacteria	p__Proteobacteria	c__Gammaproteobacteria	o__Enterobacterales	f__Enterobacteriaceae	g__Escherichia	s__Escherichia coli	yes	5309684	GCF_002001745.1	5088
3	1	290	37	365	93	413	159	109	196	336	257	268	160	152	237	70	476	391	194	177	55	0	0	0	4439	d__Bacteria	p__Proteobacteria	c__Gammaproteobacteria	o__Enterobacterales	f__Enterobacteriaceae	g__Escherichia	s__Escherichia coli	yes	5048888	GCF_002001715.1	4728
4	1	303	46	381	96	432	162	105	197	375	274	284	135	152	249	75	547	443	202	172	57	2	0	0	4692	d__Bacteria	p__Proteobacteria	c__Gammaproteobacteria	o__Enterobacterales	f__Enterobacteriaceae	g__Escherichia	s__Escherichia coli	yes	5534079	GCF_002001705.1	5401
3	1	299	38	392	102	458	166	102	198	356	264	277	125	152	266	73	542	428	202	165	62	4	0	0	4671	d__Bacteria	p__Proteobacteria	c__Gammaproteobacteria	o__Enterobacterales	f__Enterobacteriaceae	g__Escherichia	s__Escherichia coli	yes	5378978	GCF_002001685.1	5190
2	1	295	40	384	102	447	168	102	195	337	244	266	125	154	269	73	534	415	205	157	57	3	0	0	4572	d__Bacteria	p__Proteobacteria	c__Gammaproteobacteria	o__Enterobacterales	f__Enterobacteriaceae	g__Escherichia	s__Escherichia coli	yes	5270605	GCF_002001665.1	5051
2	0	305	42	381	97	429	160	108	195	331	264	266	127	159	253	78	492	381	200	164	61	0	0	0	4495	d__Bacteria	p__Proteobacteria	c__Gammaproteobacteria	o__Enterobacterales	f__Enterobacteriaceae	g__Escherichia	s__Escherichia coli	yes	5201844	GCF_002001635.1	4977
2	0	295	41	375	94	404	160	120	197	330	257	269	146	153	245	82	501	438	190	181	50	2	0	0	4530	d__Bacteria	p__Proteobacteria	c__Gammaproteobacteria	o__Enterobacterales	f__Enterobacteriaceae	g__Escherichia	s__Escherichia coli	yes	5249747	GCF_002001625.1	5071
3	0	286	46	381	98	437	166	106	192	323	191	259	138	151	251	70	459	387	185	175	57	1	0	1	4362	d__Bacteria	p__Proteobacteria	c__Gammaproteobacteria	o__Enterobacterales	f__Enterobacteriaceae	g__Escherichia	s__Escherichia coli	yes	5114051	GCF_002001595.1	4781
3	2	290	40	379	99	451	166	124	202	344	256	274	131	150	258	89	484	385	189	169	64	2	0	0	4549	d__Bacteria	p__Proteobacteria	c__Gammaproteobacteria	o__Enterobacterales	f__Enterobacteriaceae	g__Escherichia	s__Escherichia coli	yes	5278982	GCF_002001585.1	4963
2	1	312	39	389	101	450	164	106	200	332	248	268	157	155	252	91	471	396	186	173	62	2	0	0	4555	d__Bacteria	p__Proteobacteria	c__Gammaproteobacteria	o__Enterobacterales	f__Enterobacteriaceae	g__Escherichia	s__Escherichia coli	yes	5150837	GCF_002001545.1	4880
3	1	296	38	376	94	413	164	110	198	345	273	268	163	162	263	82	495	427	192	168	57	3	0	0	4588	d__Bacteria	p__Proteobacteria	c__Gammaproteobacteria	o__Enterobacterales	f__Enterobacteriaceae	g__Escherichia	s__Escherichia coli	yes	5312585	GCF_002001535.1	5100
3	0	296	39	375	97	436	165	111	192	334	247	251	146	155	256	75	500	394	180	161	60	1	0	0	4473	d__Bacteria	p__Proteobacteria	c__Gammaproteobacteria	o__Enterobacterales	f__Enterobacteriaceae	g__Escherichia	s__Escherichia coli	yes	5201758	GCF_002001525.1	4911
2	4	336	42	536	111	246	209	250	207	512	159	282	164	200	332	177	687	540	356	191	76	0	0	0	5619	d__Bacteria	p__Proteobacteria	c__Gammaproteobacteria	o__Pseudomonadales	f__Pseudomonadaceae	g__Pseudomonas	s__Pseudomonas aeruginosa	yes	6576056	GCF_002001385.1	6017
1	1	118	29	152	47	70	89	45	160	74	195	147	30	77	89	20	174	182	35	69	28	1	0	0	1832	d__Bacteria	p__Proteobacteria	c__Gammaproteobacteria	o__Betaproteobacteriales	f__Neisseriaceae	g__Neisseria	s__Neisseria meningitidis	yes	2158850	GCF_002001355.1	2151
2	4	337	49	542	111	242	206	245	207	534	178	283	164	211	332	180	683	563	354	206	81	0	0	0	5714	d__Bacteria	p__Proteobacteria	c__Gammaproteobacteria	o__Pseudomonadales	f__Pseudomonadaceae	g__Pseudomonas	s__Pseudomonas aeruginosa	yes	6778729	GCF_002001315.1	6190
2	4	324	50	540	110	234	205	244	206	524	179	271	165	209	327	176	675	561	355	206	81	0	0	0	5648	d__Bacteria	p__Proteobacteria	c__Gammaproteobacteria	o__Pseudomonadales	f__Pseudomonadaceae	g__Pseudomonas	s__Pseudomonas aeruginosa	yes	6692933	GCF_002001305.1	6119
2	4	338	43	536	108	241	205	247	208	512	167	281	168	206	320	176	668	570	351	199	76	0	0	0	5626	d__Bacteria	p__Proteobacteria	c__Gammaproteobacteria	o__Pseudomonadales	f__Pseudomonadaceae	g__Pseudomonas	s__Pseudomonas aeruginosa	yes	6655288	GCF_002001275.1	6189
2	4	338	43	537	108	241	205	247	210	512	167	281	167	206	320	176	669	570	352	198	76	0	0	0	5629	d__Bacteria	p__Proteobacteria	c__Gammaproteobacteria	o__Pseudomonadales	f__Pseudomonadaceae	g__Pseudomonas	s__Pseudomonas aeruginosa	yes	6650882	GCF_002001265.1	6201
2	4	338	52	542	110	240	209	243	207	537	193	286	167	218	331	171	671	566	348	210	83	0	0	0	5728	d__Bacteria	p__Proteobacteria	c__Gammaproteobacteria	o__Pseudomonadales	f__Pseudomonadaceae	g__Pseudomonas	s__Pseudomonas aeruginosa	yes	6786988	GCF_002001235.1	6272
2	4	335	43	539	107	242	207	247	209	509	153	276	159	197	318	176	662	549	351	184	74	0	0	0	5543	d__Bacteria	p__Proteobacteria	c__Gammaproteobacteria	o__Pseudomonadales	f__Pseudomonadaceae	g__Pseudomonas	s__Pseudomonas aeruginosa	yes	6437433	GCF_002001225.1	5909
2	5	316	40	474	83	314	194	211	190	357	177	248	110	177	203	139	623	444	288	128	58	1	0	1	4782	d__Bacteria	p__Proteobacteria	c__Gammaproteobacteria	o__Betaproteobacteriales	f__Burkholderiaceae	g__Hydrogenophaga	s__	yes	5619854	GCF_002001205.1	5304
1	2	176	30	214	65	160	129	140	177	190	128	236	47	166	131	78	382	343	159	100	82	1	0	1	3137	d__Bacteria	p__Proteobacteria	c__Gammaproteobacteria	o__Xanthomonadales	f__Rhodanobacteraceae	g__Rhodanobacter	s__	yes	3905262	GCF_002001175.1	3448
1	1	173	32	227	67	160	139	135	183	222	138	246	57	177	149	80	408	365	170	111	90	1	0	1	3332	d__Bacteria	p__Proteobacteria	c__Gammaproteobacteria	o__Xanthomonadales	f__Rhodanobacteraceae	g__Rhodanobacter	s__	yes	4301745	GCF_002001165.1	3736
0	1	195	53	386	120	251	151	148	217	366	249	216	11	106	193	99	605	429	181	39	130	0	0	0	4146	d__Bacteria	p__Firmicutes	c__Bacilli	o__Bacillales	f__Bacillaceae_G	g__Bacillus_A	s__Bacillus_A cereus_R	yes	5231881	GCF_002001145.1	5319
1	1	162	28	226	63	154	122	130	174	191	143	229	57	154	129	64	365	329	168	118	90	1	0	0	3098	d__Bacteria	p__Proteobacteria	c__Gammaproteobacteria	o__Xanthomonadales	f__Rhodanobacteraceae	g__Rhodanobacter	s__	yes	3853074	GCF_002001125.1	3380
1	1	185	30	232	58	172	135	129	181	237	131	237	104	164	153	70	401	357	178	121	104	1	0	0	3381	d__Bacteria	p__Proteobacteria	c__Gammaproteobacteria	o__Xanthomonadales	f__Rhodanobacteraceae	g__Rhodanobacter	s__	yes	4189153	GCF_002001105.1	3678
1	1	174	33	246	59	165	123	121	175	189	126	223	43	148	151	69	366	333	146	84	90	0	0	0	3066	d__Bacteria	p__Proteobacteria	c__Gammaproteobacteria	o__Xanthomonadales	f__Rhodanobacteraceae	g__Rhodanobacter	s__	yes	3863418	GCF_002001085.1	3298
1	3	286	48	544	87	269	195	202	193	485	154	255	163	180	284	146	612	511	378	171	63	1	0	0	5230	d__Bacteria	p__Proteobacteria	c__Gammaproteobacteria	o__Pseudomonadales	f__Pseudomonadaceae	g__Pseudomonas_E	s__Pseudomonas_E kilonensis	yes	6476830	GCF_002001065.1	5787
1	1	181	32	223	61	178	135	128	180	229	125	245	52	165	159	70	385	331	160	114	88	2	0	0	3243	d__Bacteria	p__Proteobacteria	c__Gammaproteobacteria	o__Xanthomonadales	f__Rhodanobacteraceae	g__Rhodanobacter	s__	yes	4031145	GCF_002001045.1	3512
1	4	250	35	420	65	230	160	217	193	320	129	219	67	170	181	151	520	378	231	105	43	0	0	1	4090	d__Bacteria	p__Proteobacteria	c__Gammaproteobacteria	o__Betaproteobacteriales	f__Burkholderiaceae	g__Polaromonas	s__	yes	4636092	GCF_002001015.1	4354
0	0	147	26	223	69	251	131	107	171	162	117	261	8	102	175	58	360	222	133	43	53	0	0	0	2819	d__Bacteria	p__Bacteroidota	c__Bacteroidia	o__Flavobacteriales	f__Flavobacteriaceae	g__Flavobacterium	s__	yes	4401180	GCF_002001005.1	3700
0	2	74	29	197	66	202	70	54	152	221	117	116	10	55	96	26	281	201	77	33	59	0	0	0	2138	d__Bacteria	p__Firmicutes	c__Bacilli	o__Lactobacillales	f__Streptococcaceae	g__Streptococcus	s__Streptococcus gallolyticus_A	yes	2524062	GCF_002000985.1	2471
2	0	216	45	204	76	141	164	254	157	227	203	120	70	109	128	222	465	281	112	28	44	0	0	0	3268	d__Bacteria	p__Actinobacteriota	c__Actinobacteria	o__Corynebacteriales	f__Corynebacteriaceae	g__Mycobacterium	s__Mycobacterium tuberculosis	yes	4466677	GCF_002000965.1	3970
2	0	217	45	205	76	142	164	253	157	225	201	122	67	109	129	221	463	281	113	28	44	0	0	0	3264	d__Bacteria	p__Actinobacteriota	c__Actinobacteria	o__Corynebacteriales	f__Corynebacteriaceae	g__Mycobacterium	s__Mycobacterium tuberculosis	yes	4466677	GCF_002000945.1	3968
2	0	217	45	205	76	143	164	254	157	223	201	120	69	108	129	221	462	282	112	28	44	0	0	0	3262	d__Bacteria	p__Actinobacteriota	c__Actinobacteria	o__Corynebacteriales	f__Corynebacteriaceae	g__Mycobacterium	s__Mycobacterium tuberculosis	yes	4466677	GCF_002000925.1	3970
2	0	217	45	205	76	142	164	254	157	226	205	121	69	110	129	220	466	279	112	28	44	0	0	0	3271	d__Bacteria	p__Actinobacteriota	c__Actinobacteria	o__Corynebacteriales	f__Corynebacteriaceae	g__Mycobacterium	s__Mycobacterium tuberculosis	yes	4466677	GCF_002000905.1	3981
0	0	54	21	179	90	96	46	45	138	122	144	94	7	48	68	12	184	142	71	22	67	0	0	0	1650	d__Bacteria	p__Firmicutes	c__Bacilli	o__Lactobacillales	f__Lactobacillaceae	g__Lactobacillus	s__Lactobacillus bulgaricus	yes	1885026	GCF_002000885.1	1860
0	1	116	32	239	70	164	104	70	155	171	168	125	8	81	159	37	302	242	69	36	50	0	0	0	2399	d__Bacteria	p__Firmicutes	c__Bacilli	o__Staphylococcales	f__Staphylococcaceae	g__Staphylococcus	s__Staphylococcus aureus	yes	3022404	GCF_002000865.1	2857
0	1	116	32	239	70	165	104	70	154	169	163	126	8	81	158	37	303	239	68	33	50	0	0	0	2386	d__Bacteria	p__Firmicutes	c__Bacilli	o__Staphylococcales	f__Staphylococcaceae	g__Staphylococcus	s__Staphylococcus aureus	yes	2982459	GCF_002000845.1	2806
0	1	116	32	239	70	165	104	70	154	169	163	126	8	81	158	37	303	239	68	33	50	0	0	0	2386	d__Bacteria	p__Firmicutes	c__Bacilli	o__Staphylococcales	f__Staphylococcaceae	g__Staphylococcus	s__Staphylococcus aureus	yes	2982459	GCF_002000825.1	2806
0	1	116	32	239	70	164	104	70	154	169	163	125	8	81	158	37	302	239	68	33	50	0	0	0	2383	d__Bacteria	p__Firmicutes	c__Bacilli	o__Staphylococcales	f__Staphylococcaceae	g__Staphylococcus	s__Staphylococcus aureus	yes	2986789	GCF_002000805.1	2809
0	1	116	32	239	70	165	104	70	154	169	163	126	8	81	158	37	303	239	68	33	50	0	0	0	2386	d__Bacteria	p__Firmicutes	c__Bacilli	o__Staphylococcales	f__Staphylococcaceae	g__Staphylococcus	s__Staphylococcus aureus	yes	2982460	GCF_002000785.1	2806
0	1	116	32	239	70	164	104	70	154	169	163	125	8	81	158	37	302	239	68	33	50	0	0	0	2383	d__Bacteria	p__Firmicutes	c__Bacilli	o__Staphylococcales	f__Staphylococcaceae	g__Staphylococcus	s__Staphylococcus aureus	yes	2986898	GCF_002000765.1	2812
0	1	116	32	239	70	164	104	70	154	169	163	125	8	81	158	37	302	239	68	33	50	0	0	0	2383	d__Bacteria	p__Firmicutes	c__Bacilli	o__Staphylococcales	f__Staphylococcaceae	g__Staphylococcus	s__Staphylococcus aureus	yes	2986897	GCF_002000745.1	2811
0	1	117	32	239	70	164	104	70	154	169	163	125	8	81	158	37	302	239	68	33	50	0	0	0	2384	d__Bacteria	p__Firmicutes	c__Bacilli	o__Staphylococcales	f__Staphylococcaceae	g__Staphylococcus	s__Staphylococcus aureus	yes	2986896	GCF_002000725.1	2812
0	1	116	32	239	70	164	104	70	154	169	163	125	8	81	158	37	302	239	68	33	50	0	0	0	2383	d__Bacteria	p__Firmicutes	c__Bacilli	o__Staphylococcales	f__Staphylococcaceae	g__Staphylococcus	s__Staphylococcus aureus	yes	2986897	GCF_002000705.1	2811
0	1	116	32	239	70	164	104	70	155	171	168	125	8	81	159	37	302	242	69	36	50	0	0	0	2399	d__Bacteria	p__Firmicutes	c__Bacilli	o__Staphylococcales	f__Staphylococcaceae	g__Staphylococcus	s__Staphylococcus aureus	yes	3022404	GCF_002000685.1	2857
0	1	116	32	239	70	164	104	70	154	169	163	125	8	81	158	37	302	239	68	33	50	0	0	0	2383	d__Bacteria	p__Firmicutes	c__Bacilli	o__Staphylococcales	f__Staphylococcaceae	g__Staphylococcus	s__Staphylococcus aureus	yes	2986897	GCF_002000665.1	2811
0	1	116	32	239	70	164	104	70	154	169	163	125	8	81	158	37	302	239	68	33	50	0	0	0	2383	d__Bacteria	p__Firmicutes	c__Bacilli	o__Staphylococcales	f__Staphylococcaceae	g__Staphylococcus	s__Staphylococcus aureus	yes	2986789	GCF_002000645.1	2809
0	1	116	32	237	70	163	104	70	153	167	156	124	7	82	158	37	300	237	68	33	50	0	0	0	2365	d__Bacteria	p__Firmicutes	c__Bacilli	o__Staphylococcales	f__Staphylococcaceae	g__Staphylococcus	s__Staphylococcus aureus	yes	2939717	GCF_002000625.1	2747
0	1	117	32	237	70	165	105	70	155	167	164	125	8	82	158	37	302	239	66	33	48	0	0	0	2381	d__Bacteria	p__Firmicutes	c__Bacilli	o__Staphylococcales	f__Staphylococcaceae	g__Staphylococcus	s__Staphylococcus aureus	yes	2990912	GCF_002000605.1	2818
0	1	117	32	237	70	165	105	70	155	167	164	125	8	82	158	37	302	239	66	33	48	0	0	0	2381	d__Bacteria	p__Firmicutes	c__Bacilli	o__Staphylococcales	f__Staphylococcaceae	g__Staphylococcus	s__Staphylococcus aureus	yes	2990912	GCF_002000585.1	2818
0	1	117	32	237	70	165	105	70	155	167	164	125	8	82	158	37	302	239	66	33	48	0	0	0	2381	d__Bacteria	p__Firmicutes	c__Bacilli	o__Staphylococcales	f__Staphylococcaceae	g__Staphylococcus	s__Staphylococcus aureus	yes	2990912	GCF_002000565.1	2818
3	0	130	37	176	62	169	90	50	160	139	145	167	16	102	110	23	273	227	53	66	32	5	0	0	2230	d__Bacteria	p__Proteobacteria	c__Gammaproteobacteria	o__Enterobacterales	f__Pasteurellaceae	g__Rodentibacter	s__Rodentibacter trehalosifermentans	yes	2624622	GCF_002000545.1	2663
1	0	116	32	183	61	151	98	50	159	115	145	134	11	100	116	25	242	241	50	54	27	6	0	1	2112	d__Bacteria	p__Proteobacteria	c__Gammaproteobacteria	o__Enterobacterales	f__Pasteurellaceae	g__Rodentibacter	s__Rodentibacter ratti	yes	2434716	GCF_002000525.1	2433
1	0	113	30	176	65	165	96	47	157	116	115	136	9	96	115	23	201	206	50	57	28	6	0	0	2002	d__Bacteria	p__Proteobacteria	c__Gammaproteobacteria	o__Enterobacterales	f__Pasteurellaceae	g__Rodentibacter	s__Rodentibacter pneumotropicus	yes	2348871	GCF_002000505.1	2211
1	0	108	28	169	60	156	97	42	155	105	116	139	9	98	115	17	175	171	48	46	24	5	0	0	1879	d__Bacteria	p__Proteobacteria	c__Gammaproteobacteria	o__Enterobacterales	f__Pasteurellaceae	g__Rodentibacter	s__Rodentibacter ratti	yes	2058970	GCF_002000485.1	1930
1	0	119	26	169	60	127	92	42	155	110	126	127	8	95	110	19	200	185	49	44	27	4	0	0	1891	d__Bacteria	p__Proteobacteria	c__Gammaproteobacteria	o__Enterobacterales	f__Pasteurellaceae	g__Rodentibacter	s__Rodentibacter ratti	yes	2084513	GCF_002000465.1	2004
1	0	123	30	178	61	198	98	64	157	137	132	158	8	102	142	29	226	220	52	53	36	6	0	0	2205	d__Bacteria	p__Proteobacteria	c__Gammaproteobacteria	o__Enterobacterales	f__Pasteurellaceae	g__Rodentibacter	s__	yes	2565728	GCF_002000435.1	2470
2	0	132	30	175	62	160	91	48	161	139	139	158	15	104	105	22	295	229	54	56	39	5	0	0	2216	d__Bacteria	p__Proteobacteria	c__Gammaproteobacteria	o__Enterobacterales	f__Pasteurellaceae	g__Rodentibacter	s__Rodentibacter trehalosifermentans	yes	2603734	GCF_002000425.1	2645
1	0	120	35	178	59	151	95	47	160	144	166	159	15	109	105	24	227	234	57	51	42	5	0	0	2179	d__Bacteria	p__Proteobacteria	c__Gammaproteobacteria	o__Enterobacterales	f__Pasteurellaceae	g__Rodentibacter	s__Rodentibacter rarus	yes	2559346	GCF_002000405.1	2528
2	1	256	49	190	65	109	152	76	166	160	139	184	111	162	158	57	350	333	236	101	42	0	0	0	3099	d__Bacteria	p__Proteobacteria	c__Gammaproteobacteria	o__Ectothiorhodospirales	f__Ectothiorhodospiraceae	g__Thioalkalivibrio_A	s__Thioalkalivibrio_A denitrificans	yes	3684933	GCF_002000365.1	3465
0	0	112	22	147	48	55	90	39	136	47	75	133	60	73	111	23	168	121	52	60	23	0	0	0	1595	d__Bacteria	p__Campylobacterota	c__Campylobacteria	o__Campylobacterales	f__Campylobacteraceae	g__Campylobacter	s__Campylobacter jejuni	yes	1728592	GCF_002000335.1	1766
1	0	121	34	227	90	433	73	63	174	327	172	152	54	69	148	30	366	302	123	53	89	0	0	0	3101	d__Bacteria	p__Firmicutes	c__Bacilli	o__Lactobacillales	f__Enterococcaceae	g__Enterococcus_D	s__	yes	3771647	GCF_002000325.1	3608
0	0	116	35	218	76	305	111	62	158	249	130	109	43	74	126	43	301	306	121	50	61	0	0	0	2694	d__Bacteria	p__Firmicutes	c__Bacilli	o__Lactobacillales	f__Listeriaceae	g__Listeria	s__Listeria monocytogenes	yes	3024094	GCF_002000295.1	2935
0	0	116	36	223	76	305	110	62	159	255	144	112	45	73	129	44	306	307	124	50	60	0	0	0	2736	d__Bacteria	p__Firmicutes	c__Bacilli	o__Lactobacillales	f__Listeriaceae	g__Listeria	s__Listeria monocytogenes	yes	3053430	GCF_002000285.1	3017
0	0	116	36	221	75	301	112	62	155	254	136	110	44	74	128	45	309	319	118	49	64	0	0	0	2728	d__Bacteria	p__Firmicutes	c__Bacilli	o__Lactobacillales	f__Listeriaceae	g__Listeria	s__Listeria monocytogenes	yes	3076525	GCF_002000265.1	3048
1	1	193	25	244	72	270	144	109	169	341	154	273	12	161	349	54	446	312	226	53	84	0	0	0	3693	d__Bacteria	p__Bacteroidota	c__Bacteroidia	o__Sphingobacteriales	f__Sphingobacteriaceae	g__Sphingobacterium	s__	yes	5915451	GCF_002000245.1	4941
2	0	217	46	203	75	143	165	258	159	227	163	119	80	110	128	223	463	281	116	28	42	0	0	0	3248	d__Bacteria	p__Actinobacteriota	c__Actinobacteria	o__Corynebacteriales	f__Corynebacteriaceae	g__Mycobacterium	s__Mycobacterium tuberculosis	yes	4351435	GCF_002000215.1	4019
0	0	105	20	148	48	68	91	44	131	45	65	138	55	75	108	22	199	117	50	52	25	0	0	0	1606	d__Bacteria	p__Campylobacterota	c__Campylobacteria	o__Campylobacterales	f__Campylobacteraceae	g__Campylobacter	s__Campylobacter coli	yes	1738840	GCF_002000205.1	1794
2	0	215	46	203	75	143	164	260	160	225	160	121	79	110	129	225	466	279	116	28	42	0	0	0	3248	d__Bacteria	p__Actinobacteriota	c__Actinobacteria	o__Corynebacteriales	f__Corynebacteriaceae	g__Mycobacterium	s__Mycobacterium tuberculosis	yes	4364874	GCF_002000185.1	3984
2	2	319	48	547	96	256	207	226	197	481	172	311	130	201	284	156	632	531	354	108	68	1	0	1	5329	d__Bacteria	p__Proteobacteria	c__Gammaproteobacteria	o__Pseudomonadales	f__Pseudomonadaceae	g__Pseudomonas_E	s__Pseudomonas_E fluorescens_Y	yes	6429542	GCF_002000165.1	5829
1	0	119	28	170	60	154	93	43	158	112	130	147	8	98	115	20	187	202	53	49	25	4	0	0	1972	d__Bacteria	p__Proteobacteria	c__Gammaproteobacteria	o__Enterobacterales	f__Pasteurellaceae	g__Rodentibacter	s__Rodentibacter ratti	yes	2219810	GCF_002000145.1	2111
1	0	118	37	169	58	125	92	51	159	96	118	139	10	95	103	26	184	167	46	56	24	6	0	0	1874	d__Bacteria	p__Proteobacteria	c__Gammaproteobacteria	o__Enterobacterales	f__Pasteurellaceae	g__Rodentibacter	s__Rodentibacter heidelbergensis	yes	2058519	GCF_002000125.1	1924
1	0	209	39	260	73	214	144	109	197	254	149	214	119	173	208	73	400	301	262	116	48	0	0	1	3564	d__Bacteria	p__Proteobacteria	c__Gammaproteobacteria	o__Enterobacterales	f__Alteromonadaceae	g__Colwellia	s__Colwellia agarivorans	yes	4781706	GCF_002000085.1	4042
1	1	165	30	208	68	66	114	112	172	202	141	184	59	146	128	63	354	263	179	104	57	0	0	3	2820	d__Bacteria	p__Proteobacteria	c__Gammaproteobacteria	o__Xanthomonadales	f__Marinicellaceae	g__Marinicella	s__	yes	4039874	GCF_002000055.1	3422
0	2	264	39	431	82	303	144	166	170	293	205	195	73	161	235	112	491	449	224	85	44	0	0	0	4168	d__Bacteria	p__Proteobacteria	c__Alphaproteobacteria	o__Rhizobiales	f__Rhizobiaceae	g__Pseudorhizobium	s__Pseudorhizobium flavum	yes	4717365	GCF_002000045.1	4567
1	1	197	37	268	66	85	135	114	193	240	165	205	110	165	175	63	374	299	278	110	55	0	0	1	3337	d__Bacteria	p__Proteobacteria	c__Gammaproteobacteria	o__Enterobacterales	f__Alteromonadaceae	g__Colwellia	s__Colwellia aestuarii	yes	4342357	GCF_002000025.1	3751
2	1	201	48	402	122	273	168	125	219	379	178	246	58	110	236	88	591	469	208	52	112	1	0	3	4291	d__Bacteria	p__Firmicutes	c__Bacilli	o__Bacillales	f__Bacillaceae_G	g__Bacillus_A	s__Bacillus_A cereus_AJ	yes	5440461	GCF_002000005.1	5431
0	0	90	43	141	44	51	74	43	128	47	94	148	71	79	79	17	202	158	65	60	32	0	0	0	1666	d__Bacteria	p__Campylobacterota	c__Campylobacteria	o__Campylobacterales	f__Helicobacteraceae	g__Helicobacter_A	s__Helicobacter_A bilis_A	yes	2653154	GCF_001999985.1	2353
1	1	207	31	261	51	178	141	127	172	191	114	249	46	148	195	90	388	305	128	99	52	0	0	0	3175	d__Bacteria	p__Proteobacteria	c__Gammaproteobacteria	o__Pseudomonadales	f__Cellvibrionaceae	g__Microbulbifer	s__Microbulbifer agarilyticus_A	yes	4308821	GCF_001999945.1	3490
1	3	445	45	665	113	471	226	323	210	748	338	420	104	207	341	242	817	560	308	177	81	6	1	0	6845	d__Bacteria	p__Proteobacteria	c__Gammaproteobacteria	o__Betaproteobacteriales	f__Burkholderiaceae	g__Burkholderia	s__Burkholderia cenocepacia_C	yes	8279586	GCF_001999925.1	7398
0	1	178	41	324	93	199	126	160	183	240	252	165	43	101	204	97	522	342	160	59	45	0	0	0	3535	d__Bacteria	p__Firmicutes	c__Bacilli	o__Bacillales_A	f__Planococcaceae	g__Planococcus	s__Planococcus maritimus	yes	4201607	GCF_001999905.1	4192
1	4	412	43	668	110	466	223	300	205	707	171	410	109	190	320	224	776	549	306	166	73	6	0	0	6433	d__Bacteria	p__Proteobacteria	c__Gammaproteobacteria	o__Betaproteobacteriales	f__Burkholderiaceae	g__Burkholderia	s__Burkholderia cenocepacia_C	yes	7729930	GCF_001999885.1	6819
0	0	73	29	93	38	42	73	40	119	34	99	101	52	67	57	12	134	77	27	63	33	0	0	0	1263	d__Bacteria	p__Campylobacterota	c__Campylobacteria	o__Campylobacterales	f__Helicobacteraceae	g__Helicobacter	s__Helicobacter pylori_BT	yes	1638653	GCF_001999865.1	1535
0	0	73	32	94	39	42	72	41	121	37	101	101	51	65	58	13	129	78	27	63	32	0	0	1	1270	d__Bacteria	p__Campylobacterota	c__Campylobacteria	o__Campylobacterales	f__Helicobacteraceae	g__Helicobacter	s__Helicobacter pylori_AD	yes	1660284	GCF_001999845.1	1571
1	3	398	43	677	103	451	216	267	209	708	137	414	115	188	327	208	765	531	295	173	77	5	0	0	6306	d__Bacteria	p__Proteobacteria	c__Gammaproteobacteria	o__Betaproteobacteriales	f__Burkholderiaceae	g__Burkholderia	s__Burkholderia cenocepacia_B	yes	7487347	GCF_001999825.1	6570
1	3	420	44	643	110	468	225	319	209	719	268	403	104	198	327	225	802	572	289	175	84	5	1	0	6608	d__Bacteria	p__Proteobacteria	c__Gammaproteobacteria	o__Betaproteobacteriales	f__Burkholderiaceae	g__Burkholderia	s__Burkholderia cenocepacia_C	yes	8014829	GCF_001999805.1	7190
1	3	411	48	676	106	464	219	290	210	724	214	408	99	187	319	215	800	518	296	163	70	5	0	0	6441	d__Bacteria	p__Proteobacteria	c__Gammaproteobacteria	o__Betaproteobacteriales	f__Burkholderiaceae	g__Burkholderia	s__Burkholderia cenocepacia_B	yes	7593203	GCF_001999785.1	6727
1	1	175	32	352	88	308	142	118	161	314	150	123	7	93	149	84	412	244	140	53	34	0	0	0	3181	d__Bacteria	p__Actinobacteriota	c__Actinobacteria	o__Actinomycetales	f__Micrococcaceae	g__Sinomonas	s__Sinomonas mesophila	yes	4058326	GCF_001999765.1	3655
0	1	124	24	208	70	139	102	63	153	138	169	104	6	73	139	30	281	216	65	31	43	0	0	1	2180	d__Bacteria	p__Firmicutes	c__Bacilli	o__Staphylococcales	f__Staphylococcaceae	g__Staphylococcus	s__Staphylococcus epidermidis	yes	2558733	GCF_001999745.1	2456
0	0	133	21	211	60	138	118	84	162	203	111	202	5	111	193	35	333	215	129	41	53	0	0	0	2558	d__Bacteria	p__Bacteroidota	c__Bacteroidia	o__Flavobacteriales	f__Flavobacteriaceae	g__Cellulophaga	s__	yes	3851148	GCF_001999725.1	3360
0	2	106	20	107	63	113	62	32	145	75	93	89	74	56	77	14	216	124	99	41	23	0	0	0	1631	d__Bacteria	p__Thermotogota	c__Thermotogae	o__Thermotogales	f__Fervidobacteriaceae	g__Thermosipho	s__Thermosipho affectus	yes	1789670	GCF_001999705.1	1790
1	1	261	38	385	104	240	163	123	201	312	146	231	161	162	210	86	463	364	329	131	63	0	0	0	4175	d__Bacteria	p__Proteobacteria	c__Gammaproteobacteria	o__Enterobacterales	f__Aeromonadaceae	g__Aeromonas	s__Aeromonas hydrophila	yes	4732318	GCF_001999685.1	4341
0	2	112	20	106	61	113	61	32	146	79	97	87	69	58	78	14	214	129	97	40	28	0	0	0	1643	d__Bacteria	p__Thermotogota	c__Thermotogae	o__Thermotogales	f__Fervidobacteriaceae	g__Thermosipho	s__Thermosipho affectus	yes	1810669	GCF_001999655.1	1814
1	2	120	21	115	61	123	77	36	146	77	106	94	78	62	85	14	210	135	102	44	33	0	0	0	1742	d__Bacteria	p__Thermotogota	c__Thermotogae	o__Thermotogales	f__Fervidobacteriaceae	g__Thermosipho	s__Thermosipho melanesiensis	yes	1913490	GCF_001999645.1	1953
0	0	105	30	194	96	258	72	58	169	225	178	126	13	62	131	32	294	275	87	33	67	0	0	0	2505	d__Bacteria	p__Firmicutes	c__Bacilli	o__Lactobacillales	f__Enterococcaceae	g__Enterococcus	s__Enterococcus faecalis	yes	3048927	GCF_001999625.1	2960
1	2	120	21	115	61	123	77	36	146	77	107	96	75	62	85	14	210	135	102	43	33	0	0	0	1741	d__Bacteria	p__Thermotogota	c__Thermotogae	o__Thermotogales	f__Fervidobacteriaceae	g__Thermosipho	s__Thermosipho melanesiensis	yes	1914226	GCF_001999595.1	1951
1	2	120	21	115	61	123	77	36	146	77	106	96	77	62	85	14	210	135	102	44	33	0	0	0	1743	d__Bacteria	p__Thermotogota	c__Thermotogae	o__Thermotogales	f__Fervidobacteriaceae	g__Thermosipho	s__Thermosipho melanesiensis	yes	1913710	GCF_001999585.1	1955
1	2	120	21	115	61	123	75	36	146	77	106	94	76	62	85	14	210	135	103	43	33	0	0	0	1738	d__Bacteria	p__Thermotogota	c__Thermotogae	o__Thermotogales	f__Fervidobacteriaceae	g__Thermosipho	s__Thermosipho melanesiensis	yes	1929880	GCF_001999555.1	1949
1	2	120	21	116	61	123	77	36	146	77	106	94	76	63	85	14	210	135	102	43	33	0	0	0	1741	d__Bacteria	p__Thermotogota	c__Thermotogae	o__Thermotogales	f__Fervidobacteriaceae	g__Thermosipho	s__Thermosipho melanesiensis	yes	1913430	GCF_001999545.1	1954
1	0	217	43	356	86	383	163	115	192	331	153	252	130	156	215	85	454	406	192	115	50	0	0	0	4095	d__Bacteria	p__Proteobacteria	c__Gammaproteobacteria	o__Enterobacterales	f__Enterobacteriaceae	g__Cronobacter	s__Cronobacter turicensis	yes	4694349	GCF_001999505.1	4374
0	2	350	41	807	124	700	206	249	228	729	204	340	81	183	379	179	834	627	302	120	99	2	0	1	6785	d__Bacteria	p__Proteobacteria	c__Alphaproteobacteria	o__Rhizobiales	f__Rhizobiaceae	g__Rhizobium	s__	yes	7539921	GCF_001999485.1	7335
0	2	176	37	322	101	214	126	123	190	230	153	169	59	97	169	58	494	368	140	55	69	0	0	0	3352	d__Bacteria	p__Firmicutes	c__Bacilli	o__Bacillales	f__Fictibacillaceae	g__Fictibacillus_B	s__Fictibacillus_B arsenicus_A	yes	3958480	GCF_001999465.1	4039
2	0	218	45	204	76	143	164	255	160	225	166	119	74	111	130	227	466	277	116	28	44	0	0	0	3250	d__Bacteria	p__Actinobacteriota	c__Actinobacteria	o__Corynebacteriales	f__Corynebacteriaceae	g__Mycobacterium	s__Mycobacterium tuberculosis	yes	4333734	GCF_001999445.1	4030
1	0	119	27	188	60	184	98	70	158	128	131	144	11	99	132	30	218	221	51	64	28	6	0	0	2162	d__Bacteria	p__Proteobacteria	c__Gammaproteobacteria	o__Enterobacterales	f__Pasteurellaceae	g__Rodentibacter	s__	yes	2544380	GCF_001999425.1	2428
1	0	290	34	370	90	360	178	91	188	317	169	238	124	151	208	72	432	353	187	138	42	1	1	0	4033	d__Bacteria	p__Proteobacteria	c__Gammaproteobacteria	o__Enterobacterales	f__Enterobacteriaceae	g__Salmonella	s__Salmonella enterica	yes	4610615	GCF_001999405.1	4241
2	1	89	27	154	66	99	98	80	148	135	148	82	1	68	120	37	196	146	54	26	48	0	0	0	1825	d__Bacteria	p__Actinobacteriota	c__Actinobacteria	o__Corynebacteriales	f__Corynebacteriaceae	g__Corynebacterium	s__Corynebacterium jeikeium	yes	2477657	GCF_001999385.1	2214
0	0	51	22	159	72	182	61	36	152	128	150	100	10	57	87	15	203	163	60	27	75	0	0	0	1810	d__Bacteria	p__Firmicutes	c__Bacilli	o__Lactobacillales	f__Streptococcaceae	g__Streptococcus	s__Streptococcus pneumoniae	yes	2049643	GCF_001999365.1	2065
1	0	117	25	182	65	201	94	68	156	130	112	140	10	101	125	34	230	210	53	61	32	6	0	0	2147	d__Bacteria	p__Proteobacteria	c__Gammaproteobacteria	o__Enterobacterales	f__Pasteurellaceae	g__Rodentibacter	s__	yes	2482478	GCF_001999335.1	2335
1	3	165	42	159	58	98	148	74	158	82	110	194	99	127	131	48	269	229	192	87	40	0	0	0	2514	d__Bacteria	p__Proteobacteria	c__Gammaproteobacteria	o__Ectothiorhodospirales	f__Thioalkalivibrionaceae	g__Thioalkalivibrio	s__Thioalkalivibrio versutus	yes	2870817	GCF_001999325.1	2657
1	0	118	31	177	59	177	97	52	160	119	128	137	13	96	113	24	250	235	50	57	28	6	0	0	2122	d__Bacteria	p__Proteobacteria	c__Gammaproteobacteria	o__Enterobacterales	f__Pasteurellaceae	g__Rodentibacter	s__Rodentibacter myodis	yes	2497129	GCF_001999305.1	2374
2	0	119	30	178	62	168	90	50	156	128	138	142	12	100	105	23	241	208	54	50	33	2	0	0	2089	d__Bacteria	p__Proteobacteria	c__Gammaproteobacteria	o__Enterobacterales	f__Pasteurellaceae	g__Rodentibacter	s__	yes	2381292	GCF_001999285.1	2304
2	0	132	30	175	63	161	92	50	161	138	132	154	13	103	114	21	256	213	52	53	33	4	0	0	2148	d__Bacteria	p__Proteobacteria	c__Gammaproteobacteria	o__Enterobacterales	f__Pasteurellaceae	g__Rodentibacter	s__Rodentibacter trehalosifermentans	yes	2445240	GCF_001999265.1	2440
0	4	307	43	616	97	503	203	224	205	529	153	281	114	195	287	183	719	545	319	125	67	0	0	2	5721	d__Bacteria	p__Proteobacteria	c__Alphaproteobacteria	o__Rhizobiales	f__Stappiaceae	g__Labrenzia	s__Labrenzia sp1	yes	6734133	GCF_001999245.1	6150
3	3	175	41	281	66	103	122	100	191	235	224	218	172	155	166	66	378	326	281	117	61	0	0	0	3484	d__Bacteria	p__Proteobacteria	c__Gammaproteobacteria	o__Enterobacterales	f__Alteromonadaceae	g__Pseudoalteromonas	s__Pseudoalteromonas aliena	yes	4652131	GCF_001999225.1	3975
0	1	175	39	307	87	258	132	122	170	294	154	191	61	103	167	118	408	334	162	53	61	0	0	0	3397	d__Bacteria	p__Firmicutes	c__Bacilli	o__Bacillales	f__Bacillaceae	g__Bacillus	s__Bacillus velezensis	yes	4102620	GCF_001999205.1	3878
2	0	294	35	378	95	399	155	103	189	317	240	247	123	141	234	66	443	334	186	147	51	0	0	0	4179	d__Bacteria	p__Proteobacteria	c__Gammaproteobacteria	o__Enterobacterales	f__Enterobacteriaceae	g__Escherichia	s__Escherichia coli	yes	4701326	GCF_001999185.1	4320
0	0	116	32	223	74	294	108	62	159	243	114	109	43	70	121	44	300	302	114	45	63	0	0	0	2636	d__Bacteria	p__Firmicutes	c__Bacilli	o__Lactobacillales	f__Listeriaceae	g__Listeria	s__Listeria monocytogenes_B	yes	2966253	GCF_001999165.1	2911
0	0	117	32	221	75	296	109	63	158	241	116	111	43	70	125	44	302	306	117	47	67	0	0	0	2660	d__Bacteria	p__Firmicutes	c__Bacilli	o__Lactobacillales	f__Listeriaceae	g__Listeria	s__Listeria monocytogenes_B	yes	3002729	GCF_001999145.1	2936
0	0	117	34	224	77	310	111	64	155	246	121	109	42	72	125	43	300	306	118	47	60	0	0	0	2681	d__Bacteria	p__Firmicutes	c__Bacilli	o__Lactobacillales	f__Listeriaceae	g__Listeria	s__Listeria monocytogenes	yes	2977675	GCF_001999125.1	2912
0	0	116	34	224	74	298	111	62	159	251	132	116	44	71	125	45	310	327	118	48	71	0	0	0	2736	d__Bacteria	p__Firmicutes	c__Bacilli	o__Lactobacillales	f__Listeriaceae	g__Listeria	s__Listeria monocytogenes_B	yes	3108407	GCF_001999105.1	3083
0	0	115	34	224	78	312	111	64	156	245	120	110	45	72	124	43	301	309	118	47	59	0	0	0	2687	d__Bacteria	p__Firmicutes	c__Bacilli	o__Lactobacillales	f__Listeriaceae	g__Listeria	s__Listeria monocytogenes	yes	3003904	GCF_001999085.1	2946
0	0	116	34	223	74	294	110	62	158	241	107	108	43	69	127	44	299	297	117	45	68	0	0	0	2636	d__Bacteria	p__Firmicutes	c__Bacilli	o__Lactobacillales	f__Listeriaceae	g__Listeria	s__Listeria monocytogenes_B	yes	2958537	GCF_001999065.1	2879
0	0	118	36	224	76	295	111	63	160	244	117	111	44	70	126	44	305	296	117	44	69	0	0	0	2670	d__Bacteria	p__Firmicutes	c__Bacilli	o__Lactobacillales	f__Listeriaceae	g__Listeria	s__Listeria monocytogenes_B	yes	3011631	GCF_001999045.1	2942
0	0	116	34	221	76	308	110	63	156	248	122	112	45	72	125	42	300	309	120	52	69	0	0	0	2700	d__Bacteria	p__Firmicutes	c__Bacilli	o__Lactobacillales	f__Listeriaceae	g__Listeria	s__Listeria monocytogenes	yes	3034253	GCF_001999025.1	3019
0	0	115	33	219	80	312	107	65	155	248	126	111	46	72	126	43	300	315	120	46	61	0	0	0	2700	d__Bacteria	p__Firmicutes	c__Bacilli	o__Lactobacillales	f__Listeriaceae	g__Listeria	s__Listeria monocytogenes	yes	3027057	GCF_001999005.1	2998
0	0	118	33	222	74	302	110	61	159	241	108	104	43	67	124	44	296	298	116	46	66	0	0	0	2632	d__Bacteria	p__Firmicutes	c__Bacilli	o__Lactobacillales	f__Listeriaceae	g__Listeria	s__Listeria monocytogenes_B	yes	2950372	GCF_001998985.1	2860
1	0	119	38	175	60	145	95	46	160	133	148	159	13	108	104	21	213	222	59	56	43	5	0	0	2118	d__Bacteria	p__Proteobacteria	c__Gammaproteobacteria	o__Enterobacterales	f__Pasteurellaceae	g__Rodentibacter	s__Rodentibacter rarus	yes	2476320	GCF_001998965.1	2411
0	0	116	35	221	75	303	109	64	158	251	127	113	47	71	121	44	305	319	119	47	62	0	0	0	2707	d__Bacteria	p__Firmicutes	c__Bacilli	o__Lactobacillales	f__Listeriaceae	g__Listeria	s__Listeria monocytogenes_B	yes	3110495	GCF_001998945.1	3123
0	0	117	33	217	76	306	110	64	158	246	122	112	44	73	125	46	305	312	118	47	63	0	0	0	2694	d__Bacteria	p__Firmicutes	c__Bacilli	o__Lactobacillales	f__Listeriaceae	g__Listeria	s__Listeria monocytogenes	yes	3009710	GCF_001998915.1	2999
1	0	120	28	171	60	174	95	59	159	108	112	146	11	97	110	32	205	193	52	62	21	3	0	0	2016	d__Bacteria	p__Proteobacteria	c__Gammaproteobacteria	o__Enterobacterales	f__Pasteurellaceae	g__Rodentibacter_A	s__Rodentibacter_A heylii	yes	2355784	GCF_001998905.1	2164
0	0	103	26	135	77	165	59	66	161	162	186	114	50	55	122	33	230	202	75	37	45	0	0	0	2103	d__Bacteria	p__Firmicutes	c__Bacilli	o__Lactobacillales	f__Enterococcaceae	g__Vagococcus_B	s__Vagococcus_B penaei	yes	2394871	GCF_001998885.1	2286
1	0	146	25	199	75	271	121	77	160	240	306	114	5	111	131	47	323	245	85	39	57	0	0	0	2778	d__Bacteria	p__Actinobacteriota	c__Actinobacteria	o__Propionibacteriales	f__Propionibacteriaceae	g__Tessaracoccus	s__Tessaracoccus flavescens	yes	3696404	GCF_001998865.1	3536
0	0	123	34	185	62	182	96	60	161	133	128	157	8	97	124	28	219	215	58	54	35	6	0	0	2159	d__Bacteria	p__Proteobacteria	c__Gammaproteobacteria	o__Enterobacterales	f__Pasteurellaceae	g__Rodentibacter	s__Rodentibacter mrazii	yes	2515831	GCF_001998825.1	2447
0	0	56	22	140	77	121	65	49	141	109	146	84	10	40	83	19	176	152	43	21	27	0	0	0	1581	d__Bacteria	p__Firmicutes	c__Bacilli	o__Lactobacillales	f__Lactobacillaceae	g__Leuconostoc	s__Leuconostoc garlicum	yes	1736632	GCF_001998805.1	1718
2	1	227	41	367	90	227	168	128	202	325	171	247	163	176	223	63	466	384	297	158	74	0	0	0	4200	d__Bacteria	p__Proteobacteria	c__Gammaproteobacteria	o__Enterobacterales	f__Vibrionaceae	g__Vibrio	s__Vibrio parahaemolyticus	yes	5134465	GCF_001998785.1	4579
0	0	147	40	196	69	261	98	65	149	261	184	151	14	62	81	13	300	183	140	31	79	0	0	1	2525	d__Bacteria	p__Firmicutes_A	c__Clostridia	o__Lachnospirales	f__Lachnospiraceae	g__Anaerostipes	s__Anaerostipes hadrus	yes	3212271	GCF_001998765.1	3101
2	0	216	45	205	76	142	163	255	157	226	203	121	69	110	129	221	461	278	111	28	44	0	0	0	3262	d__Bacteria	p__Actinobacteriota	c__Actinobacteria	o__Corynebacteriales	f__Corynebacteriaceae	g__Mycobacterium	s__Mycobacterium tuberculosis	yes	4466677	GCF_001998735.1	3970
2	0	117	28	184	62	168	93	56	159	120	112	137	10	100	123	23	210	212	52	63	23	6	0	0	2054	d__Bacteria	p__Proteobacteria	c__Gammaproteobacteria	o__Enterobacterales	f__Pasteurellaceae	g__Rodentibacter	s__Rodentibacter pneumotropicus_A	yes	2371368	GCF_001998725.1	2222
2	0	217	45	205	76	142	164	253	157	225	201	121	67	109	129	221	463	281	112	28	44	0	0	0	3262	d__Bacteria	p__Actinobacteriota	c__Actinobacteria	o__Corynebacteriales	f__Corynebacteriaceae	g__Mycobacterium	s__Mycobacterium tuberculosis	yes	4466677	GCF_001998705.1	3967
2	0	113	33	182	62	169	99	54	156	121	124	153	10	101	114	22	209	205	55	75	26	9	0	0	2085	d__Bacteria	p__Proteobacteria	c__Gammaproteobacteria	o__Enterobacterales	f__Pasteurellaceae	g__Rodentibacter	s__Rodentibacter pneumotropicus_A	yes	2434833	GCF_001998675.1	2263
2	0	115	29	181	63	176	94	68	159	129	134	147	14	103	111	32	235	229	54	68	29	5	0	0	2172	d__Bacteria	p__Proteobacteria	c__Gammaproteobacteria	o__Enterobacterales	f__Pasteurellaceae	g__Rodentibacter	s__Rodentibacter pneumotropicus_A	yes	2524552	GCF_001998665.1	2471
2	0	217	45	204	76	141	164	254	157	227	201	119	70	109	128	222	464	281	111	28	45	0	0	0	3265	d__Bacteria	p__Actinobacteriota	c__Actinobacteria	o__Corynebacteriales	f__Corynebacteriaceae	g__Mycobacterium	s__Mycobacterium tuberculosis	yes	4466677	GCF_001998645.1	3965
2	0	116	29	182	62	172	95	68	158	132	134	148	14	103	111	33	240	230	55	71	29	6	0	0	2184	d__Bacteria	p__Proteobacteria	c__Gammaproteobacteria	o__Enterobacterales	f__Pasteurellaceae	g__Rodentibacter	s__Rodentibacter pneumotropicus_A	yes	2545608	GCF_001998625.1	2459
3	0	115	31	181	62	175	94	65	160	134	133	146	12	105	111	33	225	237	57	75	31	6	0	0	2185	d__Bacteria	p__Proteobacteria	c__Gammaproteobacteria	o__Enterobacterales	f__Pasteurellaceae	g__Rodentibacter	s__Rodentibacter pneumotropicus_A	yes	2527839	GCF_001998595.1	2468
2	0	216	45	205	76	142	164	254	157	226	202	119	70	109	129	222	464	283	110	28	44	0	0	0	3267	d__Bacteria	p__Actinobacteriota	c__Actinobacteria	o__Corynebacteriales	f__Corynebacteriaceae	g__Mycobacterium	s__Mycobacterium tuberculosis	yes	4466677	GCF_001998585.1	3959
1	0	115	29	178	62	172	98	54	160	130	123	138	9	97	115	22	202	216	56	55	27	7	0	0	2059	d__Bacteria	p__Proteobacteria	c__Gammaproteobacteria	o__Enterobacterales	f__Pasteurellaceae	g__Rodentibacter	s__Rodentibacter pneumotropicus	yes	2433236	GCF_001998565.1	2311
2	0	215	45	206	76	142	164	253	158	226	205	121	68	109	129	222	466	279	112	28	44	0	0	0	3270	d__Bacteria	p__Actinobacteriota	c__Actinobacteria	o__Corynebacteriales	f__Corynebacteriaceae	g__Mycobacterium	s__Mycobacterium tuberculosis	yes	4466677	GCF_001998545.1	3980
1	0	113	28	178	62	164	97	50	159	107	116	138	9	95	112	21	202	209	51	55	26	6	0	0	1993	d__Bacteria	p__Proteobacteria	c__Gammaproteobacteria	o__Enterobacterales	f__Pasteurellaceae	g__Rodentibacter	s__Rodentibacter pneumotropicus	yes	2335859	GCF_001998505.1	2177
2	0	216	45	205	75	142	164	254	157	226	203	121	70	109	129	221	463	281	112	28	44	0	0	0	3267	d__Bacteria	p__Actinobacteriota	c__Actinobacteria	o__Corynebacteriales	f__Corynebacteriaceae	g__Mycobacterium	s__Mycobacterium tuberculosis	yes	4466677	GCF_001998485.1	3967
2	0	216	45	205	76	142	164	253	157	226	205	122	70	109	128	221	465	280	112	28	44	0	0	0	3270	d__Bacteria	p__Actinobacteriota	c__Actinobacteria	o__Corynebacteriales	f__Corynebacteriaceae	g__Mycobacterium	s__Mycobacterium tuberculosis	yes	4466677	GCF_001998455.1	3979
2	0	217	45	205	76	141	164	254	157	225	203	121	68	109	129	222	465	281	112	28	44	0	0	0	3268	d__Bacteria	p__Actinobacteriota	c__Actinobacteria	o__Corynebacteriales	f__Corynebacteriaceae	g__Mycobacterium	s__Mycobacterium tuberculosis	yes	4466677	GCF_001998425.1	3979
0	0	72	31	94	39	41	72	42	121	37	90	105	51	64	57	12	133	82	29	65	36	0	0	0	1273	d__Bacteria	p__Campylobacterota	c__Campylobacteria	o__Campylobacterales	f__Helicobacteraceae	g__Helicobacter	s__Helicobacter pylori_G	yes	1649694	GCF_001998405.1	1548
0	1	70	31	94	39	42	75	41	124	35	99	102	48	65	57	12	129	86	26	57	33	0	0	0	1266	d__Bacteria	p__Campylobacterota	c__Campylobacteria	o__Campylobacterales	f__Helicobacteraceae	g__Helicobacter	s__Helicobacter pylori_BX	yes	1667152	GCF_001998385.1	1583
2	0	215	45	206	75	142	162	255	156	225	205	120	69	110	129	221	465	280	111	28	44	0	0	0	3265	d__Bacteria	p__Actinobacteriota	c__Actinobacteria	o__Corynebacteriales	f__Corynebacteriaceae	g__Mycobacterium	s__Mycobacterium tuberculosis	yes	4466677	GCF_001998365.1	3976
0	1	113	30	228	69	163	103	67	152	148	120	119	6	79	155	36	283	225	60	30	42	0	0	0	2229	d__Bacteria	p__Firmicutes	c__Bacilli	o__Staphylococcales	f__Staphylococcaceae	g__Staphylococcus	s__Staphylococcus aureus	yes	2701706	GCF_001998335.1	2501
2	1	275	47	364	99	336	211	166	186	543	183	185	5	115	196	124	617	330	264	44	98	0	0	3	4394	d__Bacteria	p__Actinobacteriota	c__Actinobacteria	o__Streptosporangiales	f__Streptosporangiaceae	g__Nocardiopsis	s__Nocardiopsis sinuspersici	yes	6195992	GCF_001998325.1	5301
0	1	74	35	93	38	41	75	41	121	36	100	103	51	65	57	12	130	90	29	65	38	0	0	0	1295	d__Bacteria	p__Campylobacterota	c__Campylobacteria	o__Campylobacterales	f__Helicobacteraceae	g__Helicobacter	s__Helicobacter pylori_BR	yes	1678978	GCF_001998295.1	1583
0	0	70	32	95	38	41	75	40	123	36	94	102	49	67	55	11	136	85	31	58	34	0	0	0	1272	d__Bacteria	p__Campylobacterota	c__Campylobacteria	o__Campylobacterales	f__Helicobacteraceae	g__Helicobacter	s__Helicobacter pylori_E	yes	1644703	GCF_001998285.1	1557
2	0	216	45	205	75	142	164	253	157	226	205	122	70	109	129	221	466	280	111	28	44	0	0	0	3270	d__Bacteria	p__Actinobacteriota	c__Actinobacteria	o__Corynebacteriales	f__Corynebacteriaceae	g__Mycobacterium	s__Mycobacterium tuberculosis	yes	4466677	GCF_001998265.1	3980
0	0	75	29	92	38	41	72	41	122	35	99	104	52	66	57	11	129	80	26	61	32	0	0	0	1262	d__Bacteria	p__Campylobacterota	c__Campylobacteria	o__Campylobacterales	f__Helicobacteraceae	g__Helicobacter	s__Helicobacter pylori_BR	yes	1664356	GCF_001998245.1	1550
2	0	217	45	205	76	142	164	254	157	225	203	121	68	109	129	222	466	281	112	28	44	0	0	0	3270	d__Bacteria	p__Actinobacteriota	c__Actinobacteria	o__Corynebacteriales	f__Corynebacteriaceae	g__Mycobacterium	s__Mycobacterium tuberculosis	yes	4466677	GCF_001998225.1	3978
0	0	72	31	95	38	42	73	41	118	32	99	102	50	65	57	13	134	91	27	69	32	0	0	0	1281	d__Bacteria	p__Campylobacterota	c__Campylobacteria	o__Campylobacterales	f__Helicobacteraceae	g__Helicobacter	s__Helicobacter pylori_BT	yes	1682158	GCF_001998205.1	1584
2	0	216	45	205	76	142	164	254	157	226	205	121	69	109	129	222	467	279	112	28	44	0	0	0	3272	d__Bacteria	p__Actinobacteriota	c__Actinobacteria	o__Corynebacteriales	f__Corynebacteriaceae	g__Mycobacterium	s__Mycobacterium tuberculosis	yes	4466677	GCF_001998175.1	3971
1	0	77	32	103	40	45	85	44	130	36	103	111	53	73	64	13	130	83	27	70	38	0	0	1	1359	d__Bacteria	p__Campylobacterota	c__Campylobacteria	o__Campylobacterales	f__Helicobacteraceae	g__Helicobacter	s__Helicobacter pylori_X	yes	1699617	GCF_001998165.1	1721
2	0	215	45	205	76	142	164	255	157	224	202	120	66	109	129	222	463	280	111	28	45	0	0	0	3260	d__Bacteria	p__Actinobacteriota	c__Actinobacteria	o__Corynebacteriales	f__Corynebacteriaceae	g__Mycobacterium	s__Mycobacterium tuberculosis	yes	4466677	GCF_001998145.1	3964
1	1	69	30	92	40	45	73	40	121	32	91	103	52	65	58	12	136	78	28	71	31	0	0	0	1269	d__Bacteria	p__Campylobacterota	c__Campylobacteria	o__Campylobacterales	f__Helicobacteraceae	g__Helicobacter	s__Helicobacter pylori_L	yes	1647181	GCF_001998125.1	1560
2	0	216	45	205	76	142	164	255	157	225	204	121	70	109	129	222	466	281	112	28	45	0	0	0	3274	d__Bacteria	p__Actinobacteriota	c__Actinobacteria	o__Corynebacteriales	f__Corynebacteriaceae	g__Mycobacterium	s__Mycobacterium tuberculosis	yes	4466677	GCF_001998105.1	3980
2	0	216	45	205	76	142	164	249	157	222	201	121	66	108	129	220	462	280	112	28	44	0	0	0	3249	d__Bacteria	p__Actinobacteriota	c__Actinobacteria	o__Corynebacteriales	f__Corynebacteriaceae	g__Mycobacterium	s__Mycobacterium tuberculosis	yes	4466677	GCF_001998075.1	3956
2	0	224	45	208	78	144	166	258	157	223	170	120	73	113	129	235	465	280	117	28	44	0	0	0	3279	d__Bacteria	p__Actinobacteriota	c__Actinobacteria	o__Corynebacteriales	f__Corynebacteriaceae	g__Mycobacterium	s__Mycobacterium tuberculosis	yes	4289552	GCF_001998065.1	4067
0	0	70	38	93	38	44	72	40	122	36	92	102	50	64	57	12	128	78	28	71	29	0	0	0	1264	d__Bacteria	p__Campylobacterota	c__Campylobacteria	o__Campylobacterales	f__Helicobacteraceae	g__Helicobacter	s__Helicobacter pylori_K	yes	1694665	GCF_001998045.1	1580
2	0	218	45	205	76	142	164	254	157	225	202	121	68	109	129	222	463	281	112	28	44	0	0	0	3267	d__Bacteria	p__Actinobacteriota	c__Actinobacteria	o__Corynebacteriales	f__Corynebacteriaceae	g__Mycobacterium	s__Mycobacterium tuberculosis	yes	4466677	GCF_001998025.1	3971
0	1	71	32	92	38	42	73	40	122	34	95	106	51	66	57	12	127	86	29	66	32	0	0	0	1272	d__Bacteria	p__Campylobacterota	c__Campylobacteria	o__Campylobacterales	f__Helicobacteraceae	g__Helicobacter	s__Helicobacter pylori_BV	yes	1654148	GCF_001997995.1	1566
2	0	217	45	205	76	142	165	254	157	225	203	121	68	109	129	221	465	281	112	28	44	0	0	0	3269	d__Bacteria	p__Actinobacteriota	c__Actinobacteria	o__Corynebacteriales	f__Corynebacteriaceae	g__Mycobacterium	s__Mycobacterium tuberculosis	yes	4466677	GCF_001997975.1	3972
0	0	70	32	94	38	42	73	40	121	36	97	105	54	65	55	12	128	86	27	71	30	0	0	0	1276	d__Bacteria	p__Campylobacterota	c__Campylobacteria	o__Campylobacterales	f__Helicobacteraceae	g__Helicobacter	s__Helicobacter pylori_BT	yes	1683912	GCF_001997965.1	1567
2	0	216	45	205	76	142	164	254	158	226	205	120	70	109	127	221	465	280	112	28	44	0	0	0	3269	d__Bacteria	p__Actinobacteriota	c__Actinobacteria	o__Corynebacteriales	f__Corynebacteriaceae	g__Mycobacterium	s__Mycobacterium tuberculosis	yes	4466677	GCF_001997935.1	3978
2	1	223	45	210	78	148	166	258	159	224	166	119	71	112	129	231	466	279	116	28	44	0	0	0	3275	d__Bacteria	p__Actinobacteriota	c__Actinobacteria	o__Corynebacteriales	f__Corynebacteriaceae	g__Mycobacterium	s__Mycobacterium tuberculosis	yes	4354903	GCF_001997915.1	4062
2	0	223	46	211	77	146	165	258	160	221	163	119	71	110	133	228	473	280	117	28	44	0	0	0	3275	d__Bacteria	p__Actinobacteriota	c__Actinobacteria	o__Corynebacteriales	f__Corynebacteriaceae	g__Mycobacterium	s__Mycobacterium tuberculosis	yes	4328620	GCF_001997905.1	4070
2	0	215	45	205	76	142	164	255	157	224	201	120	68	109	129	222	464	280	111	28	45	0	0	0	3262	d__Bacteria	p__Actinobacteriota	c__Actinobacteria	o__Corynebacteriales	f__Corynebacteriaceae	g__Mycobacterium	s__Mycobacterium tuberculosis	yes	4466677	GCF_001997885.1	3966
2	1	219	45	205	77	143	165	256	158	226	165	119	72	111	129	230	467	280	115	28	44	0	0	0	3257	d__Bacteria	p__Actinobacteriota	c__Actinobacteria	o__Corynebacteriales	f__Corynebacteriaceae	g__Mycobacterium	s__Mycobacterium tuberculosis	yes	4293949	GCF_001997855.1	4026
2	0	306	38	376	90	392	175	94	184	351	191	249	149	154	219	74	441	381	197	173	55	1	0	0	4291	d__Bacteria	p__Proteobacteria	c__Gammaproteobacteria	o__Enterobacterales	f__Enterobacteriaceae	g__Salmonella	s__Salmonella enterica	yes	4985881	GCF_001997835.1	4625
2	0	242	45	222	78	163	177	277	167	226	169	127	72	117	143	247	491	287	119	28	43	0	0	0	3442	d__Bacteria	p__Actinobacteriota	c__Actinobacteria	o__Corynebacteriales	f__Corynebacteriaceae	g__Mycobacterium	s__Mycobacterium tuberculosis	yes	4132220	GCF_001997825.1	4305
2	0	216	45	205	76	142	164	254	157	225	204	121	70	109	129	222	466	278	112	28	44	0	0	0	3269	d__Bacteria	p__Actinobacteriota	c__Actinobacteria	o__Corynebacteriales	f__Corynebacteriaceae	g__Mycobacterium	s__Mycobacterium tuberculosis	yes	4466677	GCF_001997805.1	3974
2	0	216	45	205	76	142	165	253	157	226	205	121	70	109	129	222	464	280	112	28	44	0	0	0	3271	d__Bacteria	p__Actinobacteriota	c__Actinobacteria	o__Corynebacteriales	f__Corynebacteriaceae	g__Mycobacterium	s__Mycobacterium tuberculosis	yes	4466677	GCF_001997775.1	3980
2	0	222	45	207	77	146	165	260	159	222	168	121	74	113	129	228	469	279	116	29	44	0	0	0	3275	d__Bacteria	p__Actinobacteriota	c__Actinobacteria	o__Corynebacteriales	f__Corynebacteriaceae	g__Mycobacterium	s__Mycobacterium tuberculosis	yes	4291130	GCF_001997765.1	4049
2	1	219	45	206	76	144	165	256	159	225	165	119	72	111	128	231	465	278	116	28	44	0	0	0	3255	d__Bacteria	p__Actinobacteriota	c__Actinobacteria	o__Corynebacteriales	f__Corynebacteriaceae	g__Mycobacterium	s__Mycobacterium tuberculosis	yes	4315472	GCF_001997745.1	4026
2	0	216	45	206	76	142	164	254	157	226	205	120	70	110	129	222	466	280	112	28	44	0	0	0	3274	d__Bacteria	p__Actinobacteriota	c__Actinobacteria	o__Corynebacteriales	f__Corynebacteriaceae	g__Mycobacterium	s__Mycobacterium tuberculosis	yes	4466677	GCF_001997725.1	3972
2	0	217	44	205	76	142	164	254	157	225	203	121	67	109	129	222	465	282	112	28	44	0	0	0	3268	d__Bacteria	p__Actinobacteriota	c__Actinobacteria	o__Corynebacteriales	f__Corynebacteriaceae	g__Mycobacterium	s__Mycobacterium tuberculosis	yes	4466677	GCF_001997695.1	3977
2	0	218	45	206	76	143	165	256	158	224	165	119	70	111	129	229	466	279	116	28	44	0	0	0	3249	d__Bacteria	p__Actinobacteriota	c__Actinobacteria	o__Corynebacteriales	f__Corynebacteriaceae	g__Mycobacterium	s__Mycobacterium tuberculosis	yes	4313356	GCF_001997685.1	4024
2	0	216	45	205	75	142	163	253	157	225	203	121	68	109	128	223	466	280	112	28	44	0	0	0	3265	d__Bacteria	p__Actinobacteriota	c__Actinobacteria	o__Corynebacteriales	f__Corynebacteriaceae	g__Mycobacterium	s__Mycobacterium tuberculosis	yes	4466677	GCF_001997665.1	3969
2	1	122	29	151	49	69	84	46	152	82	144	132	31	69	95	17	177	173	38	66	27	1	0	0	1756	d__Bacteria	p__Proteobacteria	c__Gammaproteobacteria	o__Betaproteobacteriales	f__Neisseriaceae	g__Neisseria	s__Neisseria gonorrhoeae	yes	2087288	GCF_001997645.1	2085
2	0	217	45	205	76	142	164	253	157	225	201	121	67	109	129	221	463	280	112	28	44	0	0	0	3261	d__Bacteria	p__Actinobacteriota	c__Actinobacteria	o__Corynebacteriales	f__Corynebacteriaceae	g__Mycobacterium	s__Mycobacterium tuberculosis	yes	4466677	GCF_001997625.1	3959
2	0	217	45	205	76	142	164	254	157	223	201	121	68	109	129	222	464	281	112	28	44	0	0	0	3264	d__Bacteria	p__Actinobacteriota	c__Actinobacteria	o__Corynebacteriales	f__Corynebacteriaceae	g__Mycobacterium	s__Mycobacterium tuberculosis	yes	4466677	GCF_001997605.1	3966
2	0	216	45	205	76	142	164	252	157	226	203	121	70	109	128	221	465	279	112	28	44	0	0	0	3265	d__Bacteria	p__Actinobacteriota	c__Actinobacteria	o__Corynebacteriales	f__Corynebacteriaceae	g__Mycobacterium	s__Mycobacterium tuberculosis	yes	4466677	GCF_001997585.1	3968
2	0	216	45	205	75	142	164	253	157	226	205	122	70	109	129	221	466	280	111	28	44	0	0	0	3270	d__Bacteria	p__Actinobacteriota	c__Actinobacteria	o__Corynebacteriales	f__Corynebacteriaceae	g__Mycobacterium	s__Mycobacterium tuberculosis	yes	4466677	GCF_001997565.1	3980
2	0	216	45	205	76	142	164	254	157	226	205	121	69	109	129	222	466	280	112	28	44	0	0	0	3272	d__Bacteria	p__Actinobacteriota	c__Actinobacteria	o__Corynebacteriales	f__Corynebacteriaceae	g__Mycobacterium	s__Mycobacterium tuberculosis	yes	4466677	GCF_001997545.1	3980
2	0	217	45	205	76	142	164	253	157	225	203	121	67	109	129	221	466	279	112	28	44	0	0	0	3265	d__Bacteria	p__Actinobacteriota	c__Actinobacteria	o__Corynebacteriales	f__Corynebacteriaceae	g__Mycobacterium	s__Mycobacterium tuberculosis	yes	4466677	GCF_001997525.1	3974
2	0	216	45	204	76	141	164	253	157	227	199	119	70	109	128	221	463	280	112	28	43	0	0	0	3257	d__Bacteria	p__Actinobacteriota	c__Actinobacteria	o__Corynebacteriales	f__Corynebacteriaceae	g__Mycobacterium	s__Mycobacterium tuberculosis	yes	4466677	GCF_001997495.1	3960
1	0	300	41	377	89	390	175	93	189	328	171	239	127	150	211	72	448	367	190	145	43	1	0	0	4146	d__Bacteria	p__Proteobacteria	c__Gammaproteobacteria	o__Enterobacterales	f__Enterobacteriaceae	g__Salmonella	s__Salmonella enterica	yes	4705513	GCF_001997485.1	4356
2	0	216	45	205	76	142	165	253	157	226	205	121	70	109	128	221	464	279	112	28	44	0	0	0	3268	d__Bacteria	p__Actinobacteriota	c__Actinobacteria	o__Corynebacteriales	f__Corynebacteriaceae	g__Mycobacterium	s__Mycobacterium tuberculosis	yes	4466677	GCF_001997465.1	3977
2	0	298	37	378	89	384	178	98	188	330	167	251	132	154	210	74	452	368	185	150	50	1	1	0	4175	d__Bacteria	p__Proteobacteria	c__Gammaproteobacteria	o__Enterobacterales	f__Enterobacteriaceae	g__Salmonella	s__Salmonella enterica	yes	4755083	GCF_001997445.1	4415
2	0	215	45	204	76	142	163	254	157	226	203	121	69	110	129	221	461	277	111	28	44	0	0	0	3258	d__Bacteria	p__Actinobacteriota	c__Actinobacteria	o__Corynebacteriales	f__Corynebacteriaceae	g__Mycobacterium	s__Mycobacterium tuberculosis	yes	4466677	GCF_001997425.1	3968
3	0	304	36	383	97	407	155	111	191	332	246	268	140	155	232	80	516	441	196	170	53	1	0	0	4516	d__Bacteria	p__Proteobacteria	c__Gammaproteobacteria	o__Enterobacterales	f__Enterobacteriaceae	g__Escherichia	s__Escherichia coli	yes	5257528	GCF_001997405.1	5131
0	0	109	21	131	49	200	100	44	123	117	147	155	66	66	112	23	206	122	58	94	16	0	0	1	1960	d__Bacteria	p__Planctomycetota	c__Phycisphaerae	o__SG8-4	f__SM-Chi-D1	g__ST-PulAB-D4	s__	yes	2988507	GCF_001997385.1	2278
1	0	101	28	166	57	103	88	44	160	98	116	133	13	99	105	16	174	160	45	48	19	2	0	0	1774	d__Bacteria	p__Proteobacteria	c__Gammaproteobacteria	o__Enterobacterales	f__Pasteurellaceae	g__Haemophilus	s__Haemophilus influenzae	yes	1862145	GCF_001997355.1	1807
1	0	169	23	241	88	467	129	78	162	274	180	140	7	107	168	46	351	247	97	52	66	0	0	0	3093	d__Bacteria	p__Actinobacteriota	c__Actinobacteria	o__Propionibacteriales	f__Propionibacteriaceae	g__Tessaracoccus	s__	yes	3983883	GCF_001997345.1	3708
1	0	144	45	197	73	255	128	70	157	210	185	334	4	90	242	31	360	199	170	75	113	0	0	0	3083	d__Bacteria	p__Bacteroidota	c__Bacteroidia	o__Bacteroidales	f__Bacteroidaceae	g__Bacteroides	s__Bacteroides fragilis	yes	5275962	GCF_001997325.1	4364
2	0	157	22	196	81	268	101	80	158	180	184	132	7	87	114	41	311	206	90	33	56	0	0	0	2506	d__Bacteria	p__Actinobacteriota	c__Actinobacteria	o__Propionibacteriales	f__Propionibacteriaceae	g__Tessaracoccus	s__Tessaracoccus flavus	yes	3263177	GCF_001997295.1	2943
1	0	195	35	278	78	155	131	184	180	298	148	189	49	119	200	100	455	336	99	106	45	3	0	0	3381	d__Bacteria	p__Proteobacteria	c__Gammaproteobacteria	o__Pseudomonadales	f__Moraxellaceae	g__Acinetobacter	s__Acinetobacter baumannii	yes	4223214	GCF_001997285.1	3971
1	1	113	23	144	49	35	105	59	155	64	97	97	14	87	91	19	160	137	36	47	29	1	0	0	1563	d__Bacteria	p__Proteobacteria	c__Gammaproteobacteria	o__Pseudomonadales	f__Moraxellaceae	g__Moraxella	s__Moraxella catarrhalis	yes	1903497	GCF_001997265.1	1747
5	1	146	51	187	63	107	109	119	167	113	140	173	71	118	88	72	314	205	103	94	39	0	0	2	2487	d__Bacteria	p__Proteobacteria	c__Gammaproteobacteria	o__Legionellales	f__Legionellaceae	g__Legionella	s__Legionella pneumophila	yes	3381228	GCF_001997245.1	3000
2	4	334	48	530	112	248	210	254	209	536	193	285	172	214	325	183	692	573	356	208	85	0	0	0	5773	d__Bacteria	p__Proteobacteria	c__Gammaproteobacteria	o__Pseudomonadales	f__Pseudomonadaceae	g__Pseudomonas	s__Pseudomonas aeruginosa	yes	6845994	GCF_001997195.1	6461
1	1	207	43	253	71	175	125	131	187	317	193	244	127	160	234	89	483	400	255	164	78	3	0	2	3940	d__Bacteria	p__Proteobacteria	c__Gammaproteobacteria	o__Xanthomonadales	f__Xanthomonadaceae	g__Stenotrophomonas	s__Stenotrophomonas maltophilia	yes	5013524	GCF_001997185.1	4650
0	1	129	24	234	71	183	110	75	154	192	137	121	7	76	155	34	317	249	53	25	36	0	0	0	2383	d__Bacteria	p__Firmicutes	c__Bacilli	o__Staphylococcales	f__Staphylococcaceae	g__Staphylococcus	s__Staphylococcus saprophyticus	yes	2614967	GCF_001997165.1	2574
0	1	115	31	229	72	165	101	68	152	160	134	122	9	75	157	38	285	229	64	32	49	0	0	0	2288	d__Bacteria	p__Firmicutes	c__Bacilli	o__Staphylococcales	f__Staphylococcaceae	g__Staphylococcus	s__Staphylococcus aureus	yes	2800134	GCF_001997145.1	2611
2	0	304	40	375	91	404	177	96	189	339	181	258	133	163	212	70	471	393	187	151	49	1	0	0	4285	d__Bacteria	p__Proteobacteria	c__Gammaproteobacteria	o__Enterobacterales	f__Enterobacteriaceae	g__Salmonella	s__Salmonella enterica	yes	4953435	GCF_001997115.1	4631
2	0	242	40	405	81	426	171	123	205	424	235	281	190	160	267	99	518	434	261	188	67	0	0	0	4819	d__Bacteria	p__Proteobacteria	c__Gammaproteobacteria	o__Enterobacterales	f__Enterobacteriaceae	g__Enterobacter	s__Enterobacter cloacae	yes	5524444	GCF_001997105.1	5351
2	2	287	40	384	99	438	166	125	197	338	249	262	124	147	259	91	490	380	186	158	63	1	2	0	4487	d__Bacteria	p__Proteobacteria	c__Gammaproteobacteria	o__Enterobacterales	f__Enterobacteriaceae	g__Escherichia	s__Escherichia coli	yes	5211135	GCF_001997075.1	4853
2	0	297	34	372	97	396	154	110	191	315	195	270	150	147	231	72	447	344	187	161	48	2	0	0	4220	d__Bacteria	p__Proteobacteria	c__Gammaproteobacteria	o__Enterobacterales	f__Enterobacteriaceae	g__Escherichia	s__Escherichia coli	yes	4730737	GCF_001997065.1	4374
2	0	295	38	386	94	397	160	112	192	337	266	281	152	152	261	76	505	476	204	193	59	2	0	0	4638	d__Bacteria	p__Proteobacteria	c__Gammaproteobacteria	o__Enterobacterales	f__Enterobacteriaceae	g__Escherichia	s__Escherichia coli	yes	5400180	GCF_001997045.1	5303
0	1	113	30	228	70	163	103	67	152	148	120	119	6	79	155	36	283	225	60	30	43	0	0	0	2231	d__Bacteria	p__Firmicutes	c__Bacilli	o__Staphylococcales	f__Staphylococcaceae	g__Staphylococcus	s__Staphylococcus aureus	yes	2703893	GCF_001997025.1	2503
0	1	113	29	228	70	163	103	67	152	148	119	120	6	79	155	36	282	226	60	30	42	0	0	0	2229	d__Bacteria	p__Firmicutes	c__Bacilli	o__Staphylococcales	f__Staphylococcaceae	g__Staphylococcus	s__Staphylococcus aureus	yes	2704366	GCF_001997005.1	2503
0	1	113	30	229	71	164	103	67	152	149	118	121	6	79	155	37	282	225	60	30	44	0	0	0	2236	d__Bacteria	p__Firmicutes	c__Bacilli	o__Staphylococcales	f__Staphylococcaceae	g__Staphylococcus	s__Staphylococcus aureus	yes	2705790	GCF_001996965.1	2517
0	1	113	31	228	71	163	103	67	152	148	122	120	6	79	155	36	282	225	60	30	43	0	0	0	2235	d__Bacteria	p__Firmicutes	c__Bacilli	o__Staphylococcales	f__Staphylococcaceae	g__Staphylococcus	s__Staphylococcus aureus	yes	2705419	GCF_001996955.1	2506
0	1	113	30	228	71	163	103	67	152	148	121	120	6	79	155	36	282	226	60	30	43	0	0	0	2234	d__Bacteria	p__Firmicutes	c__Bacilli	o__Staphylococcales	f__Staphylococcaceae	g__Staphylococcus	s__Staphylococcus aureus	yes	2704364	GCF_001996945.1	2508
0	1	113	30	228	71	163	103	67	152	148	121	119	6	79	155	36	282	225	60	30	42	0	0	0	2231	d__Bacteria	p__Firmicutes	c__Bacilli	o__Staphylococcales	f__Staphylococcaceae	g__Staphylococcus	s__Staphylococcus aureus	yes	2704194	GCF_001996925.1	2502
0	1	113	29	228	71	163	104	67	152	148	121	119	6	79	155	36	283	225	60	30	44	0	0	0	2234	d__Bacteria	p__Firmicutes	c__Bacilli	o__Staphylococcales	f__Staphylococcaceae	g__Staphylococcus	s__Staphylococcus aureus	yes	2703270	GCF_001996885.1	2505
0	1	113	30	228	71	163	103	67	152	148	120	119	6	79	155	36	282	225	60	30	44	0	0	0	2232	d__Bacteria	p__Firmicutes	c__Bacilli	o__Staphylococcales	f__Staphylococcaceae	g__Staphylococcus	s__Staphylococcus aureus	yes	2702031	GCF_001996875.1	2499
0	1	113	29	228	70	163	103	67	152	148	120	119	6	79	155	36	282	225	60	30	43	0	0	0	2229	d__Bacteria	p__Firmicutes	c__Bacilli	o__Staphylococcales	f__Staphylococcaceae	g__Staphylococcus	s__Staphylococcus aureus	yes	2703159	GCF_001996865.1	2505
0	1	113	29	229	71	163	103	67	152	148	121	120	6	79	155	36	283	225	60	30	43	0	0	0	2234	d__Bacteria	p__Firmicutes	c__Bacilli	o__Staphylococcales	f__Staphylococcaceae	g__Staphylococcus	s__Staphylococcus aureus	yes	2701983	GCF_001996845.1	2510
0	1	113	30	227	69	164	104	68	152	149	119	120	6	79	158	36	283	228	61	30	44	0	0	0	2241	d__Bacteria	p__Firmicutes	c__Bacilli	o__Staphylococcales	f__Staphylococcaceae	g__Staphylococcus	s__Staphylococcus aureus	yes	2688955	GCF_001996805.1	2526
0	1	113	30	228	70	163	103	67	152	148	117	120	6	79	155	36	282	226	60	30	44	0	0	0	2230	d__Bacteria	p__Firmicutes	c__Bacilli	o__Staphylococcales	f__Staphylococcaceae	g__Staphylococcus	s__Staphylococcus aureus	yes	2703160	GCF_001996795.1	2503
0	1	113	29	228	71	163	103	67	152	148	119	119	6	79	155	36	282	225	60	30	44	0	0	0	2230	d__Bacteria	p__Firmicutes	c__Bacilli	o__Staphylococcales	f__Staphylococcaceae	g__Staphylococcus	s__Staphylococcus aureus	yes	2703459	GCF_001996785.1	2504
0	1	113	30	228	70	163	103	67	152	147	121	120	6	79	155	36	282	225	60	30	44	0	0	0	2232	d__Bacteria	p__Firmicutes	c__Bacilli	o__Staphylococcales	f__Staphylococcaceae	g__Staphylococcus	s__Staphylococcus aureus	yes	2700454	GCF_001996765.1	2515
0	1	113	30	229	71	163	104	67	152	148	120	120	6	79	155	36	283	225	60	30	44	0	0	0	2236	d__Bacteria	p__Firmicutes	c__Bacilli	o__Staphylococcales	f__Staphylococcaceae	g__Staphylococcus	s__Staphylococcus aureus	yes	2701715	GCF_001996725.1	2507
0	1	113	30	228	72	163	103	67	152	150	125	122	7	80	155	36	284	230	60	31	45	0	0	0	2254	d__Bacteria	p__Firmicutes	c__Bacilli	o__Staphylococcales	f__Staphylococcaceae	g__Staphylococcus	s__Staphylococcus aureus	yes	2733813	GCF_001996715.1	2555
0	1	113	30	228	70	163	103	67	152	148	121	119	6	79	155	36	282	225	60	30	44	0	0	0	2232	d__Bacteria	p__Firmicutes	c__Bacilli	o__Staphylococcales	f__Staphylococcaceae	g__Staphylococcus	s__Staphylococcus aureus	yes	2705081	GCF_001996685.1	2506
0	1	113	30	229	71	163	103	67	152	149	122	119	6	79	155	36	284	225	60	30	44	0	0	0	2238	d__Bacteria	p__Firmicutes	c__Bacilli	o__Staphylococcales	f__Staphylococcaceae	g__Staphylococcus	s__Staphylococcus aureus	yes	2706179	GCF_001996665.1	2512
0	1	113	31	228	72	163	103	67	151	150	124	120	6	80	155	36	284	231	60	30	45	0	0	0	2250	d__Bacteria	p__Firmicutes	c__Bacilli	o__Staphylococcales	f__Staphylococcaceae	g__Staphylococcus	s__Staphylococcus aureus	yes	2729896	GCF_001996635.1	2547
0	1	120	32	252	72	169	106	73	156	165	145	135	8	80	167	37	303	238	73	35	46	0	0	0	2413	d__Bacteria	p__Firmicutes	c__Bacilli	o__Staphylococcales	f__Staphylococcaceae	g__Staphylococcus	s__Staphylococcus aureus	yes	2786513	GCF_001996625.1	2853
0	1	113	31	227	69	156	104	67	151	148	126	118	6	80	152	36	285	225	60	31	45	0	0	0	2231	d__Bacteria	p__Firmicutes	c__Bacilli	o__Staphylococcales	f__Staphylococcaceae	g__Staphylococcus	s__Staphylococcus aureus	yes	2699391	GCF_001996605.1	2530
0	1	113	30	228	72	163	103	67	152	150	127	121	7	80	155	36	284	230	60	32	45	0	0	0	2256	d__Bacteria	p__Firmicutes	c__Bacilli	o__Staphylococcales	f__Staphylococcaceae	g__Staphylococcus	s__Staphylococcus aureus	yes	2735855	GCF_001996585.1	2555
0	1	121	35	239	74	172	111	71	155	160	137	122	6	80	168	36	299	238	65	34	42	0	0	0	2366	d__Bacteria	p__Firmicutes	c__Bacilli	o__Staphylococcales	f__Staphylococcaceae	g__Staphylococcus	s__Staphylococcus aureus	yes	2679798	GCF_001996565.1	2726
0	1	113	30	228	72	163	103	69	151	150	124	121	6	80	155	36	286	230	60	30	45	0	0	0	2253	d__Bacteria	p__Firmicutes	c__Bacilli	o__Staphylococcales	f__Staphylococcaceae	g__Staphylococcus	s__Staphylococcus aureus	yes	2733850	GCF_001996545.1	2549
0	1	113	30	228	72	163	103	67	152	150	125	122	7	80	155	36	286	231	60	32	45	0	0	0	2258	d__Bacteria	p__Firmicutes	c__Bacilli	o__Staphylococcales	f__Staphylococcaceae	g__Staphylococcus	s__Staphylococcus aureus	yes	2734258	GCF_001996525.1	2578
0	1	122	30	248	68	172	112	71	157	153	128	125	6	82	162	36	289	237	63	31	43	0	0	0	2336	d__Bacteria	p__Firmicutes	c__Bacilli	o__Staphylococcales	f__Staphylococcaceae	g__Staphylococcus	s__Staphylococcus aureus	yes	2629302	GCF_001996505.1	2654
0	1	113	30	228	70	163	103	67	152	148	117	119	7	79	155	36	283	226	60	31	43	0	0	0	2231	d__Bacteria	p__Firmicutes	c__Bacilli	o__Staphylococcales	f__Staphylococcaceae	g__Staphylococcus	s__Staphylococcus aureus	yes	2702947	GCF_001996485.1	2504
0	1	113	29	228	71	162	103	67	150	147	117	119	6	79	154	36	280	227	60	30	44	0	0	0	2223	d__Bacteria	p__Firmicutes	c__Bacilli	o__Staphylococcales	f__Staphylococcaceae	g__Staphylococcus	s__Staphylococcus aureus	yes	2683010	GCF_001996465.1	2492
2	1	170	44	360	104	716	168	109	213	622	151	234	62	126	263	85	678	446	339	54	138	0	0	1	5086	d__Bacteria	p__Firmicutes	c__Bacilli_A	o__Paenibacillales	f__Paenibacillaceae	g__Paenibacillus	s__Paenibacillus ihbetae	yes	6624793	GCF_001996445.1	5767
0	1	113	30	227	68	156	103	67	152	147	117	117	6	79	152	36	281	219	60	30	44	0	0	0	2205	d__Bacteria	p__Firmicutes	c__Bacilli	o__Staphylococcales	f__Staphylococcaceae	g__Staphylococcus	s__Staphylococcus aureus	yes	2666300	GCF_001996415.1	2487
0	2	215	31	541	86	334	163	148	187	347	154	226	38	152	285	92	523	396	167	88	55	0	0	1	4231	d__Bacteria	p__Proteobacteria	c__Alphaproteobacteria	o__Rhizobiales	f__Rhizobiaceae	g__Ochrobactrum	s__Ochrobactrum intermedium	yes	4740338	GCF_001996385.1	4449
3	1	228	43	353	90	226	167	128	200	345	208	250	165	176	219	66	473	392	301	170	76	0	0	0	4280	d__Bacteria	p__Proteobacteria	c__Gammaproteobacteria	o__Enterobacterales	f__Vibrionaceae	g__Vibrio	s__Vibrio parahaemolyticus	yes	5295788	GCF_001996365.1	4769
2	0	74	41	145	75	287	59	55	158	219	213	136	16	62	108	25	283	256	86	34	55	0	0	0	2389	d__Bacteria	p__Firmicutes	c__Bacilli	o__Lactobacillales	f__Enterococcaceae	g__Enterococcus_B	s__Enterococcus_B faecium	yes	2912424	GCF_001996345.1	2906
1	1	251	44	272	75	145	158	158	189	238	144	188	159	153	190	90	407	349	253	133	45	0	0	0	3643	d__Bacteria	p__Proteobacteria	c__Gammaproteobacteria	o__Pseudomonadales	f__Pseudomonadaceae	g__Pseudomonas_A	s__Pseudomonas_A sp6	yes	4136429	GCF_001996325.1	3824
1	1	184	38	329	85	305	138	121	174	315	123	217	63	108	187	104	454	359	176	52	56	0	0	1	3591	d__Bacteria	p__Firmicutes	c__Bacilli	o__Bacillales	f__Bacillaceae	g__Bacillus	s__Bacillus subtilis	yes	4080633	GCF_001996305.1	4040
0	1	144	41	213	68	140	119	86	158	165	170	122	78	93	132	34	281	253	132	52	24	0	0	0	2506	d__Bacteria	p__Firmicutes	c__Bacilli	o__Bacillales	f__Anoxybacillaceae	g__Anoxybacillus	s__	yes	2756248	GCF_001996285.1	2856
3	1	165	41	249	77	156	142	79	183	213	147	162	112	134	150	48	310	266	217	98	44	0	0	0	2997	d__Bacteria	p__Proteobacteria	c__Gammaproteobacteria	o__Enterobacterales	f__Vibrionaceae	g__Salinivibrio	s__Salinivibrio costicola	yes	3464374	GCF_001996265.1	3090
1	1	161	39	249	75	163	141	78	186	207	149	151	101	131	147	51	305	265	208	78	36	0	0	0	2923	d__Bacteria	p__Proteobacteria	c__Gammaproteobacteria	o__Enterobacterales	f__Vibrionaceae	g__Salinivibrio	s__Salinivibrio costicola	yes	3394065	GCF_001996245.1	3022
1	1	158	39	263	74	142	137	83	199	211	150	182	116	129	157	54	341	257	244	86	48	0	0	0	3072	d__Bacteria	p__Proteobacteria	c__Gammaproteobacteria	o__Enterobacterales	f__Vibrionaceae	g__Salinivibrio	s__	yes	3542661	GCF_001996225.1	3199
1	1	166	37	280	76	169	140	85	198	228	159	179	129	137	157	55	359	287	266	95	39	0	0	0	3243	d__Bacteria	p__Proteobacteria	c__Gammaproteobacteria	o__Enterobacterales	f__Vibrionaceae	g__Salinivibrio	s__	yes	3657729	GCF_001996205.1	3361
2	1	163	38	246	75	156	143	78	186	207	188	155	104	127	154	49	305	278	211	78	37	0	0	0	2981	d__Bacteria	p__Proteobacteria	c__Gammaproteobacteria	o__Enterobacterales	f__Vibrionaceae	g__Salinivibrio	s__Salinivibrio costicola	yes	3424046	GCF_001996185.1	3163
1	1	160	39	269	79	157	135	85	195	220	162	178	116	134	150	52	363	275	248	85	41	0	0	0	3145	d__Bacteria	p__Proteobacteria	c__Gammaproteobacteria	o__Enterobacterales	f__Vibrionaceae	g__Salinivibrio	s__Salinivibrio proteolyticus	yes	3648566	GCF_001996165.1	3314
1	1	155	38	262	78	146	137	87	192	210	157	187	116	131	155	57	335	249	238	85	41	0	0	0	3058	d__Bacteria	p__Proteobacteria	c__Gammaproteobacteria	o__Enterobacterales	f__Vibrionaceae	g__Salinivibrio	s__	yes	3541014	GCF_001996125.1	3159
1	1	167	42	255	78	160	155	84	195	205	162	174	110	141	162	49	318	269	227	102	47	0	0	0	3104	d__Bacteria	p__Proteobacteria	c__Gammaproteobacteria	o__Enterobacterales	f__Vibrionaceae	g__Salinivibrio	s__Salinivibrio costicola	yes	3304563	GCF_001996115.1	3269
1	1	153	34	230	74	162	131	75	181	183	175	179	101	123	127	41	287	227	188	93	41	0	0	0	2807	d__Bacteria	p__Proteobacteria	c__Gammaproteobacteria	o__Enterobacterales	f__Vibrionaceae	g__Salinivibrio	s__Salinivibrio costicola	yes	3162234	GCF_001996105.1	2880
1	1	154	38	267	76	144	135	84	193	203	153	181	113	132	152	57	332	248	237	83	46	0	0	0	3030	d__Bacteria	p__Proteobacteria	c__Gammaproteobacteria	o__Enterobacterales	f__Vibrionaceae	g__Salinivibrio	s__	yes	3499277	GCF_001996085.1	3131
1	2	160	37	240	76	152	141	80	182	200	151	146	101	130	150	49	302	263	210	79	41	0	0	0	2893	d__Bacteria	p__Proteobacteria	c__Gammaproteobacteria	o__Enterobacterales	f__Vibrionaceae	g__Salinivibrio	s__Salinivibrio costicola	yes	3350244	GCF_001996065.1	2989
1	1	158	40	254	72	143	135	83	192	206	158	154	113	129	145	57	314	274	239	76	47	0	0	0	2991	d__Bacteria	p__Proteobacteria	c__Gammaproteobacteria	o__Enterobacterales	f__Vibrionaceae	g__Salinivibrio	s__Salinivibrio siamensis	yes	3476674	GCF_001996015.1	3099
3	1	159	37	248	74	149	135	87	187	209	157	159	103	129	146	60	323	277	225	76	45	0	0	0	2989	d__Bacteria	p__Proteobacteria	c__Gammaproteobacteria	o__Enterobacterales	f__Vibrionaceae	g__Salinivibrio	s__Salinivibrio siamensis	yes	3485241	GCF_001996005.1	3102
1	1	157	40	264	72	158	134	82	193	216	161	164	125	130	149	58	328	276	234	96	44	0	0	0	3083	d__Bacteria	p__Proteobacteria	c__Gammaproteobacteria	o__Enterobacterales	f__Vibrionaceae	g__Salinivibrio	s__	yes	3589488	GCF_001995995.1	3235
1	1	153	38	248	70	136	134	80	189	203	164	149	118	128	135	52	311	241	243	84	39	0	0	0	2917	d__Bacteria	p__Proteobacteria	c__Gammaproteobacteria	o__Enterobacterales	f__Vibrionaceae	g__Salinivibrio	s__Salinivibrio sharmensis	yes	3368499	GCF_001995985.1	3011
2	1	156	38	255	72	143	136	82	187	202	156	149	115	129	148	56	318	275	236	76	40	0	0	0	2972	d__Bacteria	p__Proteobacteria	c__Gammaproteobacteria	o__Enterobacterales	f__Vibrionaceae	g__Salinivibrio	s__Salinivibrio siamensis	yes	3486994	GCF_001995955.1	3119
1	1	157	37	253	73	143	136	84	187	208	148	156	114	127	144	59	322	276	241	77	49	0	0	0	2993	d__Bacteria	p__Proteobacteria	c__Gammaproteobacteria	o__Enterobacterales	f__Vibrionaceae	g__Salinivibrio	s__Salinivibrio siamensis	yes	3480850	GCF_001995945.1	3088
2	1	159	39	256	75	155	134	84	191	215	161	159	128	127	147	57	328	274	234	102	44	0	0	0	3072	d__Bacteria	p__Proteobacteria	c__Gammaproteobacteria	o__Enterobacterales	f__Vibrionaceae	g__Salinivibrio	s__	yes	3536011	GCF_001995915.1	3174
1	1	160	39	258	70	153	133	83	191	206	158	162	113	129	141	55	333	254	224	90	44	1	0	0	2998	d__Bacteria	p__Proteobacteria	c__Gammaproteobacteria	o__Enterobacterales	f__Vibrionaceae	g__Salinivibrio	s__	yes	3403553	GCF_001995885.1	3069
1	1	163	37	261	73	153	132	81	190	203	151	160	114	134	145	56	334	252	226	90	46	1	0	0	3003	d__Bacteria	p__Proteobacteria	c__Gammaproteobacteria	o__Enterobacterales	f__Vibrionaceae	g__Salinivibrio	s__	yes	3319352	GCF_001995875.1	3100
1	1	156	38	257	71	156	136	83	188	209	149	164	119	130	151	59	317	264	233	95	40	1	0	0	3017	d__Bacteria	p__Proteobacteria	c__Gammaproteobacteria	o__Enterobacterales	f__Vibrionaceae	g__Salinivibrio	s__	yes	3489388	GCF_001995865.1	3121
1	1	159	40	258	75	148	136	82	188	203	155	182	116	130	149	53	327	248	224	95	45	0	0	0	3015	d__Bacteria	p__Proteobacteria	c__Gammaproteobacteria	o__Enterobacterales	f__Vibrionaceae	g__Salinivibrio	s__	yes	3490543	GCF_001995845.1	3184
1	1	209	37	330	93	217	157	101	208	292	163	204	122	164	181	66	450	318	236	131	67	0	0	0	3748	d__Bacteria	p__Proteobacteria	c__Gammaproteobacteria	o__Enterobacterales	f__Vibrionaceae	g__Vibrio	s__Vibrio kanaloae	yes	4642269	GCF_001995825.1	4066
1	1	164	37	256	70	155	133	81	188	210	186	149	122	134	145	51	323	287	248	87	51	0	0	0	3079	d__Bacteria	p__Proteobacteria	c__Gammaproteobacteria	o__Enterobacterales	f__Vibrionaceae	g__Salinivibrio	s__	yes	3654082	GCF_001995805.1	3367
1	1	164	38	257	70	153	131	80	188	207	185	159	116	132	145	53	325	275	245	81	45	0	0	0	3051	d__Bacteria	p__Proteobacteria	c__Gammaproteobacteria	o__Enterobacterales	f__Vibrionaceae	g__Salinivibrio	s__	yes	3527455	GCF_001995785.1	3244
1	1	152	36	234	73	142	132	80	184	196	167	149	116	125	134	46	307	238	215	79	37	0	0	0	2844	d__Bacteria	p__Proteobacteria	c__Gammaproteobacteria	o__Enterobacterales	f__Vibrionaceae	g__Salinivibrio	s__	yes	3274326	GCF_001995745.1	2945
1	1	159	37	259	72	163	134	84	190	204	148	163	116	128	146	57	321	253	232	81	41	0	0	0	2990	d__Bacteria	p__Proteobacteria	c__Gammaproteobacteria	o__Enterobacterales	f__Vibrionaceae	g__Salinivibrio	s__	yes	3435342	GCF_001995725.1	3088
1	1	164	39	251	72	160	141	84	187	213	154	167	125	131	154	58	319	279	246	94	43	0	0	0	3083	d__Bacteria	p__Proteobacteria	c__Gammaproteobacteria	o__Enterobacterales	f__Vibrionaceae	g__Salinivibrio	s__Salinivibrio siamensis	yes	3567724	GCF_001995695.1	3201
1	1	155	36	243	73	131	133	82	184	196	172	156	117	130	133	44	322	244	215	79	44	0	0	0	2891	d__Bacteria	p__Proteobacteria	c__Gammaproteobacteria	o__Enterobacterales	f__Vibrionaceae	g__Salinivibrio	s__	yes	3266588	GCF_001995685.1	3004
2	1	157	38	253	73	143	136	84	188	208	149	156	113	127	144	60	321	277	241	76	49	0	0	0	2996	d__Bacteria	p__Proteobacteria	c__Gammaproteobacteria	o__Enterobacterales	f__Vibrionaceae	g__Salinivibrio	s__Salinivibrio siamensis	yes	3483782	GCF_001995655.1	3094
1	1	157	37	263	73	161	137	85	187	206	166	160	118	128	152	60	324	286	237	94	45	0	0	0	3078	d__Bacteria	p__Proteobacteria	c__Gammaproteobacteria	o__Enterobacterales	f__Vibrionaceae	g__Salinivibrio	s__	yes	3580129	GCF_001995635.1	3218
3	1	154	40	249	74	149	131	77	188	195	152	173	103	125	138	47	305	258	216	90	43	0	0	0	2911	d__Bacteria	p__Proteobacteria	c__Gammaproteobacteria	o__Enterobacterales	f__Vibrionaceae	g__Salinivibrio	s__Salinivibrio costicola	yes	3322067	GCF_001995415.1	2991
1	1	152	36	241	72	141	132	77	187	191	161	162	103	127	138	47	310	257	203	89	40	0	0	0	2868	d__Bacteria	p__Proteobacteria	c__Gammaproteobacteria	o__Enterobacterales	f__Vibrionaceae	g__Salinivibrio	s__Salinivibrio costicola	yes	3296750	GCF_001995405.1	2951
1	1	159	38	271	75	146	141	88	194	206	162	184	115	130	158	56	341	251	240	85	43	0	0	0	3085	d__Bacteria	p__Proteobacteria	c__Gammaproteobacteria	o__Enterobacterales	f__Vibrionaceae	g__Salinivibrio	s__	yes	3533356	GCF_001995355.1	3248
2	1	156	40	255	73	157	134	83	192	219	184	175	124	132	158	48	334	289	239	94	53	0	0	0	3142	d__Bacteria	p__Proteobacteria	c__Gammaproteobacteria	o__Enterobacterales	f__Vibrionaceae	g__Salinivibrio	s__	yes	3686926	GCF_001995345.1	3378
1	0	226	38	378	88	342	172	79	182	333	156	229	176	150	241	70	378	329	201	186	52	1	0	1	4008	d__Bacteria	p__Proteobacteria	c__Gammaproteobacteria	o__Enterobacterales	f__Enterobacteriaceae	g__Yersinia	s__Yersinia intermedia_A	yes	4769586	GCF_001995305.1	4205
1	0	233	37	458	98	328	164	112	187	332	160	231	129	129	286	89	450	314	235	103	53	0	0	0	4129	d__Bacteria	p__Proteobacteria	c__Gammaproteobacteria	o__Enterobacterales	f__Enterobacteriaceae	g__Dickeya	s__Dickeya dadantii	yes	4753306	GCF_001995275.1	4334
1	2	167	47	164	54	84	144	67	158	95	135	162	118	129	136	41	270	219	205	95	39	0	0	0	2532	d__Bacteria	p__Proteobacteria	c__Gammaproteobacteria	o__Ectothiorhodospirales	f__Thioalkalivibrionaceae	g__Thioalkalivibrio	s__Thioalkalivibrio halophilus	yes	2907734	GCF_001995255.1	2779
2	1	435	52	591	122	525	304	406	226	1004	207	261	9	196	270	401	1021	513	453	39	165	0	0	3	7206	d__Bacteria	p__Actinobacteriota	c__Actinobacteria	o__Corynebacteriales	f__Pseudonocardiaceae	g__Amycolatopsis	s__Amycolatopsis azurea	yes	9333161	GCF_001995215.1	8547
1	2	129	29	162	57	94	123	108	149	134	185	230	96	107	96	38	364	259	232	81	44	0	0	1	2721	d__Bacteria	p__Spirochaetota	c__Leptospirae	o__Leptospirales	f__Leptospiraceae	g__Leptospira	s__Leptospira interrogans	yes	4968538	GCF_001995205.1	4039
1	2	135	29	162	53	92	126	108	146	126	181	223	96	111	98	35	357	252	228	78	43	0	0	1	2683	d__Bacteria	p__Spirochaetota	c__Leptospirae	o__Leptospirales	f__Leptospiraceae	g__Leptospira	s__Leptospira interrogans	yes	4835451	GCF_001995195.1	3852
1	0	166	25	308	96	420	119	108	161	336	146	165	3	80	183	62	406	257	125	33	46	0	0	0	3246	d__Bacteria	p__Actinobacteriota	c__Actinobacteria	o__Actinomycetales	f__Microbacteriaceae	g__Rathayibacter	s__	yes	3930741	GCF_001995175.1	4043
1	0	254	41	415	82	447	169	121	198	368	194	268	91	159	266	88	522	409	209	111	64	0	0	0	4477	d__Bacteria	p__Proteobacteria	c__Gammaproteobacteria	o__Enterobacterales	f__Enterobacteriaceae	g__Leclercia	s__Leclercia adecarboxylata	yes	5202340	GCF_001995135.1	4900
0	0	101	26	151	62	74	123	78	148	110	174	189	11	93	109	32	245	166	69	43	38	0	0	0	2042	d__Bacteria	p__Bacteroidota	c__Bacteroidia	o__Flavobacteriales	f__Flavobacteriaceae	g__Flavobacterium	s__Flavobacterium columnare	yes	3325642	GCF_001995115.1	2860
1	2	190	50	297	67	115	143	108	202	239	145	155	149	135	172	66	334	276	323	82	52	0	0	0	3303	d__Bacteria	p__Proteobacteria	c__Gammaproteobacteria	o__Pseudomonadales	f__Halomonadaceae	g__Oceanospirillum	s__Oceanospirillum linum	yes	3829612	GCF_001995095.2	3562
1	0	223	40	378	86	342	173	79	183	336	162	226	181	148	239	69	411	342	205	185	53	1	0	1	4063	d__Bacteria	p__Proteobacteria	c__Gammaproteobacteria	o__Enterobacterales	f__Enterobacteriaceae	g__Yersinia	s__Yersinia intermedia_A	yes	4843046	GCF_001995075.1	4331
1	0	109	29	174	70	189	88	57	147	160	141	127	3	73	90	30	225	130	86	28	53	0	0	0	2010	d__Bacteria	p__Actinobacteriota	c__Actinobacteria	o__Actinomycetales	f__Actinomycetaceae	g__Actinomyces	s__Actinomyces denticolens	yes	2941171	GCF_001995055.1	2454
2	2	301	45	385	97	421	163	123	197	360	259	284	133	153	241	86	521	402	200	195	55	5	0	0	4625	d__Bacteria	p__Proteobacteria	c__Gammaproteobacteria	o__Enterobacterales	f__Enterobacteriaceae	g__Escherichia	s__Escherichia coli	yes	5478856	GCF_001994975.1	5311
3	1	318	41	390	98	420	165	104	195	380	282	294	133	157	243	81	560	476	218	174	60	3	0	0	4793	d__Bacteria	p__Proteobacteria	c__Gammaproteobacteria	o__Enterobacterales	f__Enterobacteriaceae	g__Escherichia	s__Escherichia coli	yes	5744022	GCF_001994955.1	5788
1	4	302	51	564	83	332	179	200	198	468	174	270	171	144	321	146	593	405	425	117	54	0	0	0	5202	d__Bacteria	p__Proteobacteria	c__Gammaproteobacteria	o__Betaproteobacteriales	f__Burkholderiaceae	g__Herbaspirillum	s__Herbaspirillum frisingense	yes	5910733	GCF_001994935.1	5478
1	4	458	44	700	120	472	235	333	217	747	314	426	117	196	334	240	865	578	331	184	89	11	1	0	7005	d__Bacteria	p__Proteobacteria	c__Gammaproteobacteria	o__Betaproteobacteriales	f__Burkholderiaceae	g__Burkholderia	s__Burkholderia cenocepacia_C	yes	8088512	GCF_001994915.1	7575
1	3	428	44	619	112	439	220	313	209	673	363	403	99	195	311	228	761	547	285	170	78	8	1	0	6501	d__Bacteria	p__Proteobacteria	c__Gammaproteobacteria	o__Betaproteobacteriales	f__Burkholderiaceae	g__Burkholderia	s__Burkholderia cenocepacia_C	yes	7687116	GCF_001994895.1	7089
1	4	444	44	695	119	496	232	339	211	757	324	438	131	190	332	245	821	584	329	192	95	7	0	0	7023	d__Bacteria	p__Proteobacteria	c__Gammaproteobacteria	o__Betaproteobacteriales	f__Burkholderiaceae	g__Burkholderia	s__Burkholderia cenocepacia_C	yes	8327410	GCF_001994855.1	7623
1	4	459	45	711	116	506	243	347	210	779	260	440	128	206	359	257	849	604	335	213	95	8	0	0	7167	d__Bacteria	p__Proteobacteria	c__Gammaproteobacteria	o__Betaproteobacteriales	f__Burkholderiaceae	g__Burkholderia	s__Burkholderia cenocepacia_C	yes	8527751	GCF_001994835.1	7683
1	3	410	44	631	106	456	219	311	209	702	316	391	101	194	314	218	775	546	283	179	81	8	1	0	6490	d__Bacteria	p__Proteobacteria	c__Gammaproteobacteria	o__Betaproteobacteriales	f__Burkholderiaceae	g__Burkholderia	s__Burkholderia cenocepacia_C	yes	7809866	GCF_001994815.1	7110
1	3	437	47	659	108	471	225	325	209	746	387	426	105	206	339	236	820	568	318	196	82	11	1	0	6914	d__Bacteria	p__Proteobacteria	c__Gammaproteobacteria	o__Betaproteobacteriales	f__Burkholderiaceae	g__Burkholderia	s__Burkholderia cenocepacia_C	yes	8134107	GCF_001994795.1	7489
1	3	427	47	677	110	475	227	338	240	732	325	404	102	206	324	231	840	584	324	205	91	10	3	0	6913	d__Bacteria	p__Proteobacteria	c__Gammaproteobacteria	o__Betaproteobacteriales	f__Burkholderiaceae	g__Burkholderia	s__Burkholderia cenocepacia_C	yes	8229562	GCF_001994775.1	7507
1	4	424	45	669	113	470	219	325	211	737	313	410	109	191	322	234	840	569	306	184	82	11	1	0	6778	d__Bacteria	p__Proteobacteria	c__Gammaproteobacteria	o__Betaproteobacteriales	f__Burkholderiaceae	g__Burkholderia	s__Burkholderia cenocepacia_C	yes	8062191	GCF_001994755.1	7413
1	4	420	44	687	111	479	225	306	208	730	183	419	110	193	335	228	787	563	317	178	75	11	0	0	6603	d__Bacteria	p__Proteobacteria	c__Gammaproteobacteria	o__Betaproteobacteriales	f__Burkholderiaceae	g__Burkholderia	s__Burkholderia cenocepacia_C	yes	7902903	GCF_001994735.1	7026
1	4	430	46	679	112	478	226	308	216	719	187	427	108	198	330	228	794	563	319	171	74	10	0	0	6618	d__Bacteria	p__Proteobacteria	c__Gammaproteobacteria	o__Betaproteobacteriales	f__Burkholderiaceae	g__Burkholderia	s__Burkholderia cenocepacia_C	yes	7888854	GCF_001994715.1	7045
1	4	448	47	693	115	487	236	342	209	777	251	433	125	198	351	250	834	590	335	212	98	7	0	0	7036	d__Bacteria	p__Proteobacteria	c__Gammaproteobacteria	o__Betaproteobacteriales	f__Burkholderiaceae	g__Burkholderia	s__Burkholderia cenocepacia_C	yes	8392433	GCF_001994695.1	7537
1	4	417	45	651	113	468	226	314	217	709	322	404	106	196	309	226	828	556	297	186	76	11	1	0	6671	d__Bacteria	p__Proteobacteria	c__Gammaproteobacteria	o__Betaproteobacteriales	f__Burkholderiaceae	g__Burkholderia	s__Burkholderia cenocepacia_C	yes	7890604	GCF_001994665.1	7253
1	4	432	43	653	113	463	232	326	208	702	345	415	128	183	316	238	798	552	313	181	90	6	0	0	6736	d__Bacteria	p__Proteobacteria	c__Gammaproteobacteria	o__Betaproteobacteriales	f__Burkholderiaceae	g__Burkholderia	s__Burkholderia cenocepacia_C	yes	7932041	GCF_001994655.1	7302
1	4	454	45	695	113	485	239	343	207	763	305	433	131	195	343	248	826	586	329	191	96	8	0	0	7032	d__Bacteria	p__Proteobacteria	c__Gammaproteobacteria	o__Betaproteobacteriales	f__Burkholderiaceae	g__Burkholderia	s__Burkholderia cenocepacia_C	yes	8314361	GCF_001994615.1	7691
1	4	447	46	697	117	494	236	336	209	758	305	429	134	185	321	245	828	572	324	179	95	6	0	0	6962	d__Bacteria	p__Proteobacteria	c__Gammaproteobacteria	o__Betaproteobacteriales	f__Burkholderiaceae	g__Burkholderia	s__Burkholderia cenocepacia_C	yes	8261398	GCF_001994605.1	7574
1	3	422	45	662	108	479	222	322	211	723	325	407	100	196	320	225	805	571	294	172	83	8	1	0	6696	d__Bacteria	p__Proteobacteria	c__Gammaproteobacteria	o__Betaproteobacteriales	f__Burkholderiaceae	g__Burkholderia	s__Burkholderia cenocepacia_C	yes	7978698	GCF_001994595.1	7267
1	3	419	44	654	107	469	217	322	208	722	311	402	104	192	333	224	806	569	292	180	86	9	1	0	6665	d__Bacteria	p__Proteobacteria	c__Gammaproteobacteria	o__Betaproteobacteriales	f__Burkholderiaceae	g__Burkholderia	s__Burkholderia cenocepacia_C	yes	8017185	GCF_001994555.1	7291
1	3	444	45	677	110	490	233	344	212	768	317	428	114	200	339	239	840	599	331	205	91	9	2	0	7030	d__Bacteria	p__Proteobacteria	c__Gammaproteobacteria	o__Betaproteobacteriales	f__Burkholderiaceae	g__Burkholderia	s__Burkholderia cenocepacia_C	yes	8407260	GCF_001994545.1	7634
1	3	408	44	659	106	456	223	322	209	705	308	389	95	197	323	228	798	561	275	165	83	8	1	0	6558	d__Bacteria	p__Proteobacteria	c__Gammaproteobacteria	o__Betaproteobacteriales	f__Burkholderiaceae	g__Burkholderia	s__Burkholderia cenocepacia_C	yes	7850796	GCF_001994535.1	7155
1	3	454	47	671	117	488	233	330	220	758	395	432	107	209	343	239	832	581	312	190	83	6	1	0	7045	d__Bacteria	p__Proteobacteria	c__Gammaproteobacteria	o__Betaproteobacteriales	f__Burkholderiaceae	g__Burkholderia	s__Burkholderia cenocepacia_C	yes	8282376	GCF_001994505.1	7636
1	3	452	49	672	113	478	229	326	214	764	403	432	106	208	346	242	824	576	317	197	83	9	1	0	7035	d__Bacteria	p__Proteobacteria	c__Gammaproteobacteria	o__Betaproteobacteriales	f__Burkholderiaceae	g__Burkholderia	s__Burkholderia cenocepacia_C	yes	8355421	GCF_001994495.1	7685
1	3	446	47	664	113	477	230	321	211	742	384	424	106	206	338	240	817	567	307	189	82	7	1	0	6915	d__Bacteria	p__Proteobacteria	c__Gammaproteobacteria	o__Betaproteobacteriales	f__Burkholderiaceae	g__Burkholderia	s__Burkholderia cenocepacia_C	yes	8138939	GCF_001994475.1	7495
1	3	470	51	698	113	482	233	328	216	778	415	436	107	209	350	246	829	582	319	200	84	11	1	0	7150	d__Bacteria	p__Proteobacteria	c__Gammaproteobacteria	o__Betaproteobacteriales	f__Burkholderiaceae	g__Burkholderia	s__Burkholderia cenocepacia_C	yes	8476995	GCF_001994445.1	7797
1	4	433	45	664	113	474	224	324	211	731	305	413	108	192	328	236	834	561	312	182	82	13	1	0	6777	d__Bacteria	p__Proteobacteria	c__Gammaproteobacteria	o__Betaproteobacteriales	f__Burkholderiaceae	g__Burkholderia	s__Burkholderia cenocepacia_C	yes	8033245	GCF_001994435.1	7310
1	3	458	49	675	113	480	229	330	213	768	388	430	106	207	347	245	829	580	319	197	83	11	1	0	7050	d__Bacteria	p__Proteobacteria	c__Gammaproteobacteria	o__Betaproteobacteriales	f__Burkholderiaceae	g__Burkholderia	s__Burkholderia cenocepacia_C	yes	8391627	GCF_001994405.1	7687
1	3	451	49	669	114	476	231	326	213	758	392	430	105	206	347	240	821	572	315	188	84	10	1	0	6991	d__Bacteria	p__Proteobacteria	c__Gammaproteobacteria	o__Betaproteobacteriales	f__Burkholderiaceae	g__Burkholderia	s__Burkholderia cenocepacia_C	yes	8302488	GCF_001994395.1	7618
1	3	458	49	675	113	481	230	326	213	764	403	430	106	207	347	243	829	577	317	197	84	11	1	0	7053	d__Bacteria	p__Proteobacteria	c__Gammaproteobacteria	o__Betaproteobacteriales	f__Burkholderiaceae	g__Burkholderia	s__Burkholderia cenocepacia_C	yes	8379409	GCF_001994375.1	7680
1	3	455	50	699	117	481	232	322	214	772	386	432	120	211	358	242	827	593	323	203	85	11	1	0	7126	d__Bacteria	p__Proteobacteria	c__Gammaproteobacteria	o__Betaproteobacteriales	f__Burkholderiaceae	g__Burkholderia	s__Burkholderia cenocepacia_C	yes	8489286	GCF_001994345.1	7760
1	3	450	48	673	114	476	229	326	213	765	393	427	107	210	351	242	831	580	318	201	84	10	1	0	7042	d__Bacteria	p__Proteobacteria	c__Gammaproteobacteria	o__Betaproteobacteriales	f__Burkholderiaceae	g__Burkholderia	s__Burkholderia cenocepacia_C	yes	8381283	GCF_001994335.1	7661
1	3	467	49	689	115	501	231	337	215	807	390	438	109	211	356	254	853	591	334	203	88	11	1	0	7242	d__Bacteria	p__Proteobacteria	c__Gammaproteobacteria	o__Betaproteobacteriales	f__Burkholderiaceae	g__Burkholderia	s__Burkholderia cenocepacia_C	yes	8613121	GCF_001994315.1	7858
1	3	458	52	686	116	484	235	332	218	782	374	432	107	213	349	252	845	592	324	197	83	11	1	0	7135	d__Bacteria	p__Proteobacteria	c__Gammaproteobacteria	o__Betaproteobacteriales	f__Burkholderiaceae	g__Burkholderia	s__Burkholderia cenocepacia_C	yes	8530320	GCF_001994285.1	7764
1	3	472	52	709	118	507	236	339	225	801	386	448	107	218	355	264	880	603	331	206	90	11	1	0	7351	d__Bacteria	p__Proteobacteria	c__Gammaproteobacteria	o__Betaproteobacteriales	f__Burkholderiaceae	g__Burkholderia	s__Burkholderia cenocepacia_C	yes	8751200	GCF_001994265.1	7992
1	3	447	50	664	111	472	225	319	212	756	369	422	107	206	344	230	804	574	318	205	82	11	2	0	6921	d__Bacteria	p__Proteobacteria	c__Gammaproteobacteria	o__Betaproteobacteriales	f__Burkholderiaceae	g__Burkholderia	s__Burkholderia cenocepacia_C	yes	8233707	GCF_001994255.1	7507
1	3	456	49	682	113	482	235	331	218	771	386	428	110	211	350	243	834	599	321	195	84	10	1	0	7102	d__Bacteria	p__Proteobacteria	c__Gammaproteobacteria	o__Betaproteobacteriales	f__Burkholderiaceae	g__Burkholderia	s__Burkholderia cenocepacia_C	yes	8442434	GCF_001994215.1	7725
1	3	463	50	684	113	480	232	331	215	767	369	435	107	210	355	243	835	589	323	201	86	11	1	0	7092	d__Bacteria	p__Proteobacteria	c__Gammaproteobacteria	o__Betaproteobacteriales	f__Burkholderiaceae	g__Burkholderia	s__Burkholderia cenocepacia_C	yes	8447100	GCF_001994205.1	7753
1	3	466	49	688	118	483	233	329	215	780	390	430	107	209	352	247	835	583	322	195	81	11	1	0	7116	d__Bacteria	p__Proteobacteria	c__Gammaproteobacteria	o__Betaproteobacteriales	f__Burkholderiaceae	g__Burkholderia	s__Burkholderia cenocepacia_C	yes	8465057	GCF_001994195.1	7732
1	3	433	48	635	112	450	224	314	209	701	357	411	95	196	316	227	788	550	294	187	79	10	1	0	6630	d__Bacteria	p__Proteobacteria	c__Gammaproteobacteria	o__Betaproteobacteriales	f__Burkholderiaceae	g__Burkholderia	s__Burkholderia cenocepacia_C	yes	7913097	GCF_001994165.1	7225
1	3	420	48	613	112	431	219	291	208	677	351	404	100	193	302	214	753	535	291	191	79	11	1	0	6436	d__Bacteria	p__Proteobacteria	c__Gammaproteobacteria	o__Betaproteobacteriales	f__Burkholderiaceae	g__Burkholderia	s__Burkholderia cenocepacia_C	yes	7643058	GCF_001994145.1	6976
1	3	449	50	675	113	480	231	330	214	775	361	429	106	207	346	243	822	580	319	198	85	11	1	0	7017	d__Bacteria	p__Proteobacteria	c__Gammaproteobacteria	o__Betaproteobacteriales	f__Burkholderiaceae	g__Burkholderia	s__Burkholderia cenocepacia_C	yes	8394442	GCF_001994135.1	7632
1	4	465	51	704	118	499	244	340	224	796	381	436	111	222	357	253	866	603	327	197	86	11	1	0	7285	d__Bacteria	p__Proteobacteria	c__Gammaproteobacteria	o__Betaproteobacteriales	f__Burkholderiaceae	g__Burkholderia	s__Burkholderia cenocepacia_C	yes	8660301	GCF_001994115.1	7896
1	3	464	50	674	115	482	231	327	216	779	346	431	108	212	348	243	827	578	318	206	85	9	1	0	7044	d__Bacteria	p__Proteobacteria	c__Gammaproteobacteria	o__Betaproteobacteriales	f__Burkholderiaceae	g__Burkholderia	s__Burkholderia cenocepacia_C	yes	8441702	GCF_001994085.1	7664
1	4	420	48	665	112	465	222	319	213	721	312	414	111	193	321	238	826	554	309	185	81	12	1	0	6734	d__Bacteria	p__Proteobacteria	c__Gammaproteobacteria	o__Betaproteobacteriales	f__Burkholderiaceae	g__Burkholderia	s__Burkholderia cenocepacia_C	yes	7966223	GCF_001994075.1	7232
1	4	432	45	668	113	471	223	326	209	729	310	417	108	193	330	239	836	561	313	184	82	13	1	0	6794	d__Bacteria	p__Proteobacteria	c__Gammaproteobacteria	o__Betaproteobacteriales	f__Burkholderiaceae	g__Burkholderia	s__Burkholderia cenocepacia_C	yes	8040036	GCF_001994035.1	7348
1	4	431	45	664	113	471	222	322	210	729	305	414	108	192	325	235	835	562	311	181	81	11	1	0	6761	d__Bacteria	p__Proteobacteria	c__Gammaproteobacteria	o__Betaproteobacteriales	f__Burkholderiaceae	g__Burkholderia	s__Burkholderia cenocepacia_C	yes	8024454	GCF_001994025.1	7296
1	4	432	45	670	112	467	215	318	207	721	280	409	110	187	322	229	817	559	314	181	83	12	1	0	6683	d__Bacteria	p__Proteobacteria	c__Gammaproteobacteria	o__Betaproteobacteriales	f__Burkholderiaceae	g__Burkholderia	s__Burkholderia cenocepacia_C	yes	7910203	GCF_001993985.1	7265
1	4	437	46	670	114	471	229	328	213	735	325	417	107	195	328	241	844	567	310	182	83	11	1	0	6847	d__Bacteria	p__Proteobacteria	c__Gammaproteobacteria	o__Betaproteobacteriales	f__Burkholderiaceae	g__Burkholderia	s__Burkholderia cenocepacia_C	yes	8105422	GCF_001993975.1	7393
1	5	455	47	708	114	501	232	352	219	767	341	425	113	208	334	254	877	595	315	207	85	12	1	0	7155	d__Bacteria	p__Proteobacteria	c__Gammaproteobacteria	o__Betaproteobacteriales	f__Burkholderiaceae	g__Burkholderia	s__Burkholderia cenocepacia_C	yes	8518783	GCF_001993945.1	7852
1	5	451	47	694	113	489	225	345	216	760	330	423	109	202	335	249	868	586	312	199	81	11	1	0	7040	d__Bacteria	p__Proteobacteria	c__Gammaproteobacteria	o__Betaproteobacteriales	f__Burkholderiaceae	g__Burkholderia	s__Burkholderia cenocepacia_C	yes	8343718	GCF_001993925.1	7714
1	5	451	46	687	113	492	225	344	214	764	313	421	109	202	331	246	868	590	309	201	80	13	1	0	7012	d__Bacteria	p__Proteobacteria	c__Gammaproteobacteria	o__Betaproteobacteriales	f__Burkholderiaceae	g__Burkholderia	s__Burkholderia cenocepacia_C	yes	8361103	GCF_001993905.1	7689
1	5	452	48	691	113	476	223	345	212	747	307	425	114	200	334	248	859	586	313	199	80	13	1	0	6978	d__Bacteria	p__Proteobacteria	c__Gammaproteobacteria	o__Betaproteobacteriales	f__Burkholderiaceae	g__Burkholderia	s__Burkholderia cenocepacia_C	yes	8261627	GCF_001993895.1	7659
1	5	450	46	693	113	488	223	345	215	768	312	420	110	204	333	246	866	589	311	203	79	12	1	0	7020	d__Bacteria	p__Proteobacteria	c__Gammaproteobacteria	o__Betaproteobacteriales	f__Burkholderiaceae	g__Burkholderia	s__Burkholderia cenocepacia_C	yes	8366580	GCF_001993875.1	7711
1	3	414	42	619	109	426	216	308	206	666	363	404	95	188	317	221	742	532	278	174	76	10	1	0	6400	d__Bacteria	p__Proteobacteria	c__Gammaproteobacteria	o__Betaproteobacteriales	f__Burkholderiaceae	g__Burkholderia	s__Burkholderia cenocepacia_C	yes	7585502	GCF_001993855.1	6962
1	3	422	43	629	109	439	223	312	203	689	361	408	98	192	322	230	761	546	294	176	79	10	1	0	6540	d__Bacteria	p__Proteobacteria	c__Gammaproteobacteria	o__Betaproteobacteriales	f__Burkholderiaceae	g__Burkholderia	s__Burkholderia cenocepacia_C	yes	7774408	GCF_001993825.1	7127
1	4	436	47	681	115	481	231	343	218	763	314	423	108	198	332	245	861	582	316	190	85	13	1	0	6974	d__Bacteria	p__Proteobacteria	c__Gammaproteobacteria	o__Betaproteobacteriales	f__Burkholderiaceae	g__Burkholderia	s__Burkholderia cenocepacia_C	yes	8241443	GCF_001993805.1	7603
1	4	441	46	671	113	480	228	335	214	747	304	416	111	198	331	241	854	574	310	183	80	10	1	0	6882	d__Bacteria	p__Proteobacteria	c__Gammaproteobacteria	o__Betaproteobacteriales	f__Burkholderiaceae	g__Burkholderia	s__Burkholderia cenocepacia_C	yes	8121646	GCF_001993795.1	7582
1	4	427	45	685	115	474	221	323	213	746	295	408	110	193	325	232	850	574	305	184	82	10	1	0	6812	d__Bacteria	p__Proteobacteria	c__Gammaproteobacteria	o__Betaproteobacteriales	f__Burkholderiaceae	g__Burkholderia	s__Burkholderia cenocepacia_C	yes	8130158	GCF_001993765.1	7442
1	5	432	44	673	112	467	219	331	210	753	303	413	107	194	331	236	846	579	308	187	81	13	1	0	6832	d__Bacteria	p__Proteobacteria	c__Gammaproteobacteria	o__Betaproteobacteriales	f__Burkholderiaceae	g__Burkholderia	s__Burkholderia cenocepacia_C	yes	8123869	GCF_001993755.1	7494
1	5	444	46	685	114	485	228	339	213	761	304	420	113	197	327	243	854	584	324	190	80	13	1	0	6957	d__Bacteria	p__Proteobacteria	c__Gammaproteobacteria	o__Betaproteobacteriales	f__Burkholderiaceae	g__Burkholderia	s__Burkholderia cenocepacia_C	yes	8159277	GCF_001993725.1	7698
1	3	419	43	644	109	460	227	316	210	699	323	400	101	197	319	223	789	566	284	172	81	8	1	0	6586	d__Bacteria	p__Proteobacteria	c__Gammaproteobacteria	o__Betaproteobacteriales	f__Burkholderiaceae	g__Burkholderia	s__Burkholderia cenocepacia_C	yes	7806217	GCF_001993715.1	7233
1	3	426	44	650	109	470	233	327	210	719	339	399	98	197	319	227	803	580	288	171	83	9	1	0	6696	d__Bacteria	p__Proteobacteria	c__Gammaproteobacteria	o__Betaproteobacteriales	f__Burkholderiaceae	g__Burkholderia	s__Burkholderia cenocepacia_C	yes	7964856	GCF_001993685.1	7317
1	3	417	44	639	108	462	224	311	209	692	325	397	97	199	324	217	783	568	265	168	81	7	1	0	6534	d__Bacteria	p__Proteobacteria	c__Gammaproteobacteria	o__Betaproteobacteriales	f__Burkholderiaceae	g__Burkholderia	s__Burkholderia cenocepacia_C	yes	7801708	GCF_001993675.1	7158
1	3	430	42	655	110	467	229	314	212	714	319	398	99	197	335	222	800	556	286	178	82	12	1	0	6649	d__Bacteria	p__Proteobacteria	c__Gammaproteobacteria	o__Betaproteobacteriales	f__Burkholderiaceae	g__Burkholderia	s__Burkholderia cenocepacia_C	yes	7835024	GCF_001993645.1	7319
1	4	452	46	728	116	510	243	354	220	803	253	444	132	197	366	256	866	618	341	222	99	9	0	0	7271	d__Bacteria	p__Proteobacteria	c__Gammaproteobacteria	o__Betaproteobacteriales	f__Burkholderiaceae	g__Burkholderia	s__Burkholderia cenocepacia_C	yes	8668554	GCF_001993635.1	7851
1	3	418	45	680	107	461	216	289	214	715	242	408	98	184	318	213	806	524	296	163	69	6	0	0	6470	d__Bacteria	p__Proteobacteria	c__Gammaproteobacteria	o__Betaproteobacteriales	f__Burkholderiaceae	g__Burkholderia	s__Burkholderia cenocepacia_B	yes	7573717	GCF_001993615.1	6820
1	3	423	52	700	109	486	223	309	223	748	245	420	101	191	324	223	829	535	311	167	69	9	0	0	6692	d__Bacteria	p__Proteobacteria	c__Gammaproteobacteria	o__Betaproteobacteriales	f__Burkholderiaceae	g__Burkholderia	s__Burkholderia cenocepacia_B	yes	7807018	GCF_001993595.1	7006
1	4	447	45	697	112	486	236	339	206	763	268	433	128	197	348	248	829	584	327	210	94	7	0	0	7002	d__Bacteria	p__Proteobacteria	c__Gammaproteobacteria	o__Betaproteobacteriales	f__Burkholderiaceae	g__Burkholderia	s__Burkholderia cenocepacia_C	yes	8290450	GCF_001993565.1	7502
1	4	403	44	637	109	443	207	273	203	656	182	387	110	181	275	221	739	510	276	168	77	7	0	0	6106	d__Bacteria	p__Proteobacteria	c__Gammaproteobacteria	o__Betaproteobacteriales	f__Burkholderiaceae	g__Burkholderia	s__Burkholderia cenocepacia_C	yes	7305412	GCF_001993555.1	6516
1	4	419	47	700	109	475	235	316	228	713	183	406	106	191	317	232	794	545	304	171	74	12	0	0	6570	d__Bacteria	p__Proteobacteria	c__Gammaproteobacteria	o__Betaproteobacteriales	f__Burkholderiaceae	g__Burkholderia	s__Burkholderia cenocepacia_C	yes	7799854	GCF_001993535.1	7005
1	4	445	45	710	120	498	239	330	225	756	198	437	114	209	342	235	830	597	335	180	76	11	0	0	6926	d__Bacteria	p__Proteobacteria	c__Gammaproteobacteria	o__Betaproteobacteriales	f__Burkholderiaceae	g__Burkholderia	s__Burkholderia cenocepacia_C	yes	8312545	GCF_001993515.1	7366
1	4	448	52	695	113	478	235	341	221	777	275	434	136	222	358	247	856	600	345	249	101	9	0	0	7188	d__Bacteria	p__Proteobacteria	c__Gammaproteobacteria	o__Betaproteobacteriales	f__Burkholderiaceae	g__Burkholderia	s__Burkholderia cenocepacia_C	yes	8765239	GCF_001993495.1	8022
1	4	446	52	676	115	474	231	340	212	765	272	423	133	211	356	247	853	593	337	233	100	8	0	0	7074	d__Bacteria	p__Proteobacteria	c__Gammaproteobacteria	o__Betaproteobacteriales	f__Burkholderiaceae	g__Burkholderia	s__Burkholderia cenocepacia_C	yes	8593062	GCF_001993475.1	7892
1	4	453	46	722	117	496	244	336	238	766	258	436	130	203	353	250	852	619	322	219	92	8	0	0	7157	d__Bacteria	p__Proteobacteria	c__Gammaproteobacteria	o__Betaproteobacteriales	f__Burkholderiaceae	g__Burkholderia	s__Burkholderia cenocepacia_C	yes	8495468	GCF_001993455.1	7657
1	4	439	57	686	114	469	230	326	204	769	320	430	137	206	350	242	835	605	329	233	94	9	0	0	7080	d__Bacteria	p__Proteobacteria	c__Gammaproteobacteria	o__Betaproteobacteriales	f__Burkholderiaceae	g__Burkholderia	s__Burkholderia cenocepacia_C	yes	8803878	GCF_001993435.1	8249
1	3	418	44	651	110	462	225	317	210	710	324	400	97	196	324	218	789	564	283	169	82	8	1	0	6597	d__Bacteria	p__Proteobacteria	c__Gammaproteobacteria	o__Betaproteobacteriales	f__Burkholderiaceae	g__Burkholderia	s__Burkholderia cenocepacia_C	yes	7893810	GCF_001993415.1	7230
1	3	451	47	710	113	491	233	343	242	751	323	413	100	206	336	238	842	592	307	191	92	10	2	0	7025	d__Bacteria	p__Proteobacteria	c__Gammaproteobacteria	o__Betaproteobacteriales	f__Burkholderiaceae	g__Burkholderia	s__Burkholderia cenocepacia_C	yes	8366424	GCF_001993395.1	7672
1	3	430	47	665	115	475	231	324	215	717	344	421	101	210	335	223	815	579	289	171	83	9	1	0	6794	d__Bacteria	p__Proteobacteria	c__Gammaproteobacteria	o__Betaproteobacteriales	f__Burkholderiaceae	g__Burkholderia	s__Burkholderia cenocepacia_C	yes	8118296	GCF_001993375.1	7410
1	3	432	46	665	111	474	225	335	213	735	331	406	99	202	330	229	827	588	310	183	85	9	2	0	6830	d__Bacteria	p__Proteobacteria	c__Gammaproteobacteria	o__Betaproteobacteriales	f__Burkholderiaceae	g__Burkholderia	s__Burkholderia cenocepacia_C	yes	8188441	GCF_001993355.1	7442
1	4	450	46	698	115	489	234	343	210	763	269	430	129	196	352	251	834	585	331	214	94	8	0	0	7038	d__Bacteria	p__Proteobacteria	c__Gammaproteobacteria	o__Betaproteobacteriales	f__Burkholderiaceae	g__Burkholderia	s__Burkholderia cenocepacia_C	yes	8335899	GCF_001993335.1	7595
1	4	461	45	712	113	498	227	354	215	790	295	428	114	206	337	251	893	602	318	203	85	12	1	0	7152	d__Bacteria	p__Proteobacteria	c__Gammaproteobacteria	o__Betaproteobacteriales	f__Burkholderiaceae	g__Burkholderia	s__Burkholderia cenocepacia_C	yes	8558192	GCF_001993315.1	7881
1	4	499	46	731	124	527	249	370	211	842	256	457	129	217	381	266	906	634	360	235	100	8	0	0	7545	d__Bacteria	p__Proteobacteria	c__Gammaproteobacteria	o__Betaproteobacteriales	f__Burkholderiaceae	g__Burkholderia	s__Burkholderia cenocepacia_C	yes	8995960	GCF_001993295.1	8128
1	4	478	47	703	121	511	242	354	220	818	283	457	134	213	360	262	897	620	345	221	102	7	0	0	7393	d__Bacteria	p__Proteobacteria	c__Gammaproteobacteria	o__Betaproteobacteriales	f__Burkholderiaceae	g__Burkholderia	s__Burkholderia cenocepacia_C	yes	8761466	GCF_001993275.1	7923
1	4	441	45	677	112	481	233	334	207	751	244	425	120	197	334	247	813	578	318	210	95	8	0	0	6867	d__Bacteria	p__Proteobacteria	c__Gammaproteobacteria	o__Betaproteobacteriales	f__Burkholderiaceae	g__Burkholderia	s__Burkholderia cenocepacia_C	yes	8131417	GCF_001993255.1	7383
1	4	452	45	707	115	494	242	341	211	773	275	430	130	205	357	250	840	593	332	212	93	10	0	0	7102	d__Bacteria	p__Proteobacteria	c__Gammaproteobacteria	o__Betaproteobacteriales	f__Burkholderiaceae	g__Burkholderia	s__Burkholderia cenocepacia_C	yes	8441797	GCF_001993235.1	7651
1	4	445	45	691	113	486	232	336	210	761	256	430	128	197	348	247	828	584	331	215	98	10	0	0	6986	d__Bacteria	p__Proteobacteria	c__Gammaproteobacteria	o__Betaproteobacteriales	f__Burkholderiaceae	g__Burkholderia	s__Burkholderia cenocepacia_C	yes	8298145	GCF_001993215.1	7475
1	4	432	44	661	113	483	227	331	223	724	323	396	108	190	310	228	843	564	294	188	77	12	0	0	6764	d__Bacteria	p__Proteobacteria	c__Gammaproteobacteria	o__Betaproteobacteriales	f__Burkholderiaceae	g__Burkholderia	s__Burkholderia cenocepacia_C	yes	7994207	GCF_001993185.1	7357
1	4	410	43	638	111	459	219	311	213	698	305	382	107	185	298	218	798	550	285	182	76	11	1	0	6493	d__Bacteria	p__Proteobacteria	c__Gammaproteobacteria	o__Betaproteobacteriales	f__Burkholderiaceae	g__Burkholderia	s__Burkholderia cenocepacia_C	yes	7698897	GCF_001993175.1	7098
1	4	420	43	636	111	464	222	313	212	698	308	385	105	186	302	224	811	546	288	180	75	11	0	0	6534	d__Bacteria	p__Proteobacteria	c__Gammaproteobacteria	o__Betaproteobacteriales	f__Burkholderiaceae	g__Burkholderia	s__Burkholderia cenocepacia_C	yes	7754881	GCF_001993155.1	7133
1	6	421	43	644	117	487	230	318	213	710	297	400	108	187	312	232	817	550	288	186	77	11	1	0	6644	d__Bacteria	p__Proteobacteria	c__Gammaproteobacteria	o__Betaproteobacteriales	f__Burkholderiaceae	g__Burkholderia	s__Burkholderia cenocepacia_C	yes	7874706	GCF_001993135.1	7216
1	5	440	44	683	111	481	223	342	213	752	318	423	109	197	330	247	858	585	309	203	79	13	1	0	6953	d__Bacteria	p__Proteobacteria	c__Gammaproteobacteria	o__Betaproteobacteriales	f__Burkholderiaceae	g__Burkholderia	s__Burkholderia cenocepacia_C	yes	8266814	GCF_001993115.1	7599
1	3	422	44	611	111	429	218	309	207	673	373	407	98	192	318	225	754	537	291	176	78	9	1	0	6477	d__Bacteria	p__Proteobacteria	c__Gammaproteobacteria	o__Betaproteobacteriales	f__Burkholderiaceae	g__Burkholderia	s__Burkholderia cenocepacia_C	yes	7654622	GCF_001993095.1	7034
1	3	423	43	647	109	457	224	324	208	697	319	399	97	198	319	225	792	556	280	176	82	8	1	0	6579	d__Bacteria	p__Proteobacteria	c__Gammaproteobacteria	o__Betaproteobacteriales	f__Burkholderiaceae	g__Burkholderia	s__Burkholderia cenocepacia_C	yes	7798016	GCF_001993075.1	7130
2	4	424	43	643	110	457	227	312	205	694	321	398	99	193	325	220	783	553	277	169	81	9	1	0	6540	d__Bacteria	p__Proteobacteria	c__Gammaproteobacteria	o__Betaproteobacteriales	f__Burkholderiaceae	g__Burkholderia	s__Burkholderia cenocepacia_C	yes	7737689	GCF_001993055.1	7136
1	4	438	46	681	114	481	224	335	215	751	308	416	107	196	329	244	866	575	311	187	85	11	1	0	6914	d__Bacteria	p__Proteobacteria	c__Gammaproteobacteria	o__Betaproteobacteriales	f__Burkholderiaceae	g__Burkholderia	s__Burkholderia cenocepacia_C	yes	8204489	GCF_001993035.1	7528
1	4	437	46	681	121	487	225	332	250	753	314	418	106	202	332	233	850	575	299	184	84	11	1	0	6934	d__Bacteria	p__Proteobacteria	c__Gammaproteobacteria	o__Betaproteobacteriales	f__Burkholderiaceae	g__Burkholderia	s__Burkholderia cenocepacia_C	yes	8175993	GCF_001993005.1	7523
1	4	429	47	678	114	475	221	333	214	750	314	413	108	193	331	237	850	575	314	184	81	11	1	0	6866	d__Bacteria	p__Proteobacteria	c__Gammaproteobacteria	o__Betaproteobacteriales	f__Burkholderiaceae	g__Burkholderia	s__Burkholderia cenocepacia_C	yes	8162088	GCF_001992995.1	7489
1	4	429	45	672	114	472	219	320	213	760	312	409	110	193	324	233	854	577	312	178	78	9	1	0	6829	d__Bacteria	p__Proteobacteria	c__Gammaproteobacteria	o__Betaproteobacteriales	f__Burkholderiaceae	g__Burkholderia	s__Burkholderia cenocepacia_C	yes	8131774	GCF_001992965.1	7459
1	4	440	46	688	115	497	224	336	214	778	318	410	109	197	345	237	861	585	315	193	83	12	2	0	6996	d__Bacteria	p__Proteobacteria	c__Gammaproteobacteria	o__Betaproteobacteriales	f__Burkholderiaceae	g__Burkholderia	s__Burkholderia cenocepacia_C	yes	8362742	GCF_001992955.1	7656
1	4	432	47	685	114	480	224	334	220	756	310	413	111	200	333	239	862	581	316	188	82	12	1	0	6932	d__Bacteria	p__Proteobacteria	c__Gammaproteobacteria	o__Betaproteobacteriales	f__Burkholderiaceae	g__Burkholderia	s__Burkholderia cenocepacia_C	yes	8216818	GCF_001992925.1	7613
1	4	428	46	670	113	465	221	330	214	741	281	414	111	199	329	238	849	588	310	182	80	11	1	0	6814	d__Bacteria	p__Proteobacteria	c__Gammaproteobacteria	o__Betaproteobacteriales	f__Burkholderiaceae	g__Burkholderia	s__Burkholderia cenocepacia_C	yes	8155011	GCF_001992915.1	7497
1	5	437	46	686	115	473	224	340	217	764	308	423	111	201	345	244	872	588	316	193	83	11	1	0	6992	d__Bacteria	p__Proteobacteria	c__Gammaproteobacteria	o__Betaproteobacteriales	f__Burkholderiaceae	g__Burkholderia	s__Burkholderia cenocepacia_C	yes	8293514	GCF_001992895.1	7646
1	5	428	46	685	113	483	222	329	214	780	297	413	110	201	333	233	871	582	312	186	81	12	0	0	6925	d__Bacteria	p__Proteobacteria	c__Gammaproteobacteria	o__Betaproteobacteriales	f__Burkholderiaceae	g__Burkholderia	s__Burkholderia cenocepacia_C	yes	8250169	GCF_001992875.1	7714
1	3	421	44	662	110	465	228	321	211	719	338	405	102	201	328	221	795	570	292	169	82	9	1	0	6688	d__Bacteria	p__Proteobacteria	c__Gammaproteobacteria	o__Betaproteobacteriales	f__Burkholderiaceae	g__Burkholderia	s__Burkholderia cenocepacia_C	yes	8007771	GCF_001992855.1	7294
1	3	426	45	646	109	463	226	332	215	708	338	403	97	200	323	227	806	575	281	168	79	8	1	0	6671	d__Bacteria	p__Proteobacteria	c__Gammaproteobacteria	o__Betaproteobacteriales	f__Burkholderiaceae	g__Burkholderia	s__Burkholderia cenocepacia_C	yes	7970952	GCF_001992825.1	7255
1	3	417	43	629	109	454	231	316	209	693	320	388	94	188	325	221	776	559	276	163	78	8	1	0	6493	d__Bacteria	p__Proteobacteria	c__Gammaproteobacteria	o__Betaproteobacteriales	f__Burkholderiaceae	g__Burkholderia	s__Burkholderia cenocepacia_C	yes	7789521	GCF_001992815.1	7094
1	3	416	44	646	110	458	224	318	209	704	319	398	97	197	320	221	796	567	282	170	81	9	1	0	6581	d__Bacteria	p__Proteobacteria	c__Gammaproteobacteria	o__Betaproteobacteriales	f__Burkholderiaceae	g__Burkholderia	s__Burkholderia cenocepacia_C	yes	7887413	GCF_001992785.1	7189
2	4	421	45	645	112	460	232	319	218	701	332	402	98	197	331	223	796	572	285	168	86	8	1	0	6649	d__Bacteria	p__Proteobacteria	c__Gammaproteobacteria	o__Betaproteobacteriales	f__Burkholderiaceae	g__Burkholderia	s__Burkholderia cenocepacia_C	yes	7910069	GCF_001992765.1	7279
1	3	431	49	711	111	488	226	309	226	779	244	434	101	195	324	223	832	545	318	173	79	10	0	0	6802	d__Bacteria	p__Proteobacteria	c__Gammaproteobacteria	o__Betaproteobacteriales	f__Burkholderiaceae	g__Burkholderia	s__Burkholderia cenocepacia_B	yes	7992295	GCF_001992755.1	7171
1	3	414	49	680	108	475	221	294	213	735	251	411	100	187	323	220	818	522	302	164	70	7	0	0	6561	d__Bacteria	p__Proteobacteria	c__Gammaproteobacteria	o__Betaproteobacteriales	f__Burkholderiaceae	g__Burkholderia	s__Burkholderia cenocepacia_B	yes	7648768	GCF_001992735.1	6884
1	3	408	44	683	106	463	221	275	217	714	148	422	117	195	331	213	783	541	298	177	77	7	0	0	6437	d__Bacteria	p__Proteobacteria	c__Gammaproteobacteria	o__Betaproteobacteriales	f__Burkholderiaceae	g__Burkholderia	s__Burkholderia cenocepacia_B	yes	7599050	GCF_001992705.1	6727
1	3	407	48	677	107	458	217	282	212	718	237	402	99	182	305	216	793	517	292	167	68	9	0	0	6408	d__Bacteria	p__Proteobacteria	c__Gammaproteobacteria	o__Betaproteobacteriales	f__Burkholderiaceae	g__Burkholderia	s__Burkholderia cenocepacia_B	yes	7464897	GCF_001992695.1	6723
1	3	424	51	686	113	477	225	303	220	740	253	420	99	193	335	218	823	528	307	170	73	8	0	0	6662	d__Bacteria	p__Proteobacteria	c__Gammaproteobacteria	o__Betaproteobacteriales	f__Burkholderiaceae	g__Burkholderia	s__Burkholderia cenocepacia_B	yes	7793954	GCF_001992675.1	7026
1	3	414	49	680	108	468	222	293	213	732	230	410	91	187	323	220	818	520	293	165	71	7	0	0	6511	d__Bacteria	p__Proteobacteria	c__Gammaproteobacteria	o__Betaproteobacteriales	f__Burkholderiaceae	g__Burkholderia	s__Burkholderia cenocepacia_B	yes	7606926	GCF_001992655.1	6831
1	2	387	48	636	91	420	204	282	193	695	215	404	102	168	311	209	770	491	298	156	73	7	0	0	6156	d__Bacteria	p__Proteobacteria	c__Gammaproteobacteria	o__Betaproteobacteriales	f__Burkholderiaceae	g__Burkholderia	s__Burkholderia cenocepacia_B	yes	7220851	GCF_001992625.1	6499
1	3	421	49	690	110	475	225	301	224	739	239	416	99	194	336	215	823	525	298	167	71	9	0	0	6621	d__Bacteria	p__Proteobacteria	c__Gammaproteobacteria	o__Betaproteobacteriales	f__Burkholderiaceae	g__Burkholderia	s__Burkholderia cenocepacia_B	yes	7758220	GCF_001992615.1	6988
1	4	381	45	615	103	425	217	269	201	644	166	367	108	173	268	202	708	488	259	159	60	6	0	0	5863	d__Bacteria	p__Proteobacteria	c__Gammaproteobacteria	o__Betaproteobacteriales	f__Burkholderiaceae	g__Burkholderia	s__Burkholderia cenocepacia_C	yes	6932730	GCF_001992595.1	6194
1	3	417	44	643	108	457	223	317	209	699	342	395	97	195	320	221	786	561	280	169	80	9	1	0	6567	d__Bacteria	p__Proteobacteria	c__Gammaproteobacteria	o__Betaproteobacteriales	f__Burkholderiaceae	g__Burkholderia	s__Burkholderia cenocepacia_C	yes	7871302	GCF_001992565.1	7156
1	4	421	44	665	113	473	226	297	203	697	178	407	106	183	304	236	783	541	281	163	80	6	0	0	6406	d__Bacteria	p__Proteobacteria	c__Gammaproteobacteria	o__Betaproteobacteriales	f__Burkholderiaceae	g__Burkholderia	s__Burkholderia cenocepacia_C	yes	7661024	GCF_001992555.1	6807
1	4	393	43	621	112	447	220	287	202	633	170	391	99	178	291	207	713	510	271	161	69	6	0	0	6023	d__Bacteria	p__Proteobacteria	c__Gammaproteobacteria	o__Betaproteobacteriales	f__Burkholderiaceae	g__Burkholderia	s__Burkholderia cenocepacia_C	yes	7204500	GCF_001992535.1	6430
1	4	419	46	689	111	472	228	303	204	723	186	425	114	194	331	227	794	562	319	178	75	10	0	0	6605	d__Bacteria	p__Proteobacteria	c__Gammaproteobacteria	o__Betaproteobacteriales	f__Burkholderiaceae	g__Burkholderia	s__Burkholderia cenocepacia_C	yes	7891658	GCF_001992505.1	7031
1	4	425	44	700	114	482	229	309	208	732	182	421	114	193	327	234	797	570	316	180	75	9	0	0	6657	d__Bacteria	p__Proteobacteria	c__Gammaproteobacteria	o__Betaproteobacteriales	f__Burkholderiaceae	g__Burkholderia	s__Burkholderia cenocepacia_C	yes	7955730	GCF_001992495.1	7073
1	4	419	44	687	111	471	227	304	207	715	186	419	110	192	326	225	783	555	311	175	74	9	0	0	6546	d__Bacteria	p__Proteobacteria	c__Gammaproteobacteria	o__Betaproteobacteriales	f__Burkholderiaceae	g__Burkholderia	s__Burkholderia cenocepacia_C	yes	7813117	GCF_001992475.1	6960
1	5	414	45	677	110	470	226	310	212	721	182	411	107	196	321	229	785	554	309	173	71	11	0	0	6529	d__Bacteria	p__Proteobacteria	c__Gammaproteobacteria	o__Betaproteobacteriales	f__Burkholderiaceae	g__Burkholderia	s__Burkholderia cenocepacia_C	yes	7797130	GCF_001992445.1	6943
1	4	358	43	579	100	390	207	257	197	605	164	374	104	174	282	201	681	496	260	147	63	7	0	0	5687	d__Bacteria	p__Proteobacteria	c__Gammaproteobacteria	o__Betaproteobacteriales	f__Burkholderiaceae	g__Burkholderia	s__Burkholderia cenocepacia_C	yes	6751755	GCF_001992435.1	6017
1	4	437	50	680	111	478	230	334	208	770	280	428	132	200	347	243	842	593	331	223	92	10	0	0	7014	d__Bacteria	p__Proteobacteria	c__Gammaproteobacteria	o__Betaproteobacteriales	f__Burkholderiaceae	g__Burkholderia	s__Burkholderia cenocepacia_C	yes	8529245	GCF_001992395.1	7801
1	4	442	49	691	113	479	233	331	210	768	275	428	133	202	348	244	840	594	326	223	92	9	0	0	7026	d__Bacteria	p__Proteobacteria	c__Gammaproteobacteria	o__Betaproteobacteriales	f__Burkholderiaceae	g__Burkholderia	s__Burkholderia cenocepacia_C	yes	8512685	GCF_001992385.1	7800
1	4	430	51	685	108	461	228	324	210	757	270	422	134	202	341	239	827	594	327	225	91	5	0	0	6931	d__Bacteria	p__Proteobacteria	c__Gammaproteobacteria	o__Betaproteobacteriales	f__Burkholderiaceae	g__Burkholderia	s__Burkholderia cenocepacia_C	yes	8433372	GCF_001992375.1	7727
1	4	458	49	712	119	502	247	343	221	792	278	442	136	209	366	249	870	621	338	232	91	9	0	0	7280	d__Bacteria	p__Proteobacteria	c__Gammaproteobacteria	o__Betaproteobacteriales	f__Burkholderiaceae	g__Burkholderia	s__Burkholderia cenocepacia_C	yes	8809648	GCF_001992345.1	8001
1	4	440	51	697	113	484	235	327	213	768	268	430	138	208	347	244	844	595	333	234	92	9	0	0	7066	d__Bacteria	p__Proteobacteria	c__Gammaproteobacteria	o__Betaproteobacteriales	f__Burkholderiaceae	g__Burkholderia	s__Burkholderia cenocepacia_C	yes	8547139	GCF_001992335.1	7797
1	4	445	55	703	119	484	237	337	211	784	332	437	139	209	354	244	851	616	332	238	91	8	0	0	7223	d__Bacteria	p__Proteobacteria	c__Gammaproteobacteria	o__Betaproteobacteriales	f__Burkholderiaceae	g__Burkholderia	s__Burkholderia cenocepacia_C	yes	8939486	GCF_001992315.1	8306
1	3	398	39	627	109	434	218	313	205	671	287	383	87	187	323	217	773	535	271	161	82	8	0	0	6324	d__Bacteria	p__Proteobacteria	c__Gammaproteobacteria	o__Betaproteobacteriales	f__Burkholderiaceae	g__Burkholderia	s__Burkholderia cenocepacia_C	yes	7544658	GCF_001992285.1	6914
1	3	364	42	570	100	395	208	280	203	597	313	355	94	184	285	195	708	511	247	146	69	7	1	0	5870	d__Bacteria	p__Proteobacteria	c__Gammaproteobacteria	o__Betaproteobacteriales	f__Burkholderiaceae	g__Burkholderia	s__Burkholderia cenocepacia_C	yes	6949477	GCF_001992275.1	6388
1	3	419	44	648	110	463	225	321	208	704	332	396	97	196	328	224	794	564	281	168	81	8	1	0	6607	d__Bacteria	p__Proteobacteria	c__Gammaproteobacteria	o__Betaproteobacteriales	f__Burkholderiaceae	g__Burkholderia	s__Burkholderia cenocepacia_C	yes	7885391	GCF_001992255.1	7196
1	3	426	44	653	108	464	225	328	209	708	332	399	98	198	320	229	792	567	289	189	79	10	1	0	6661	d__Bacteria	p__Proteobacteria	c__Gammaproteobacteria	o__Betaproteobacteriales	f__Burkholderiaceae	g__Burkholderia	s__Burkholderia cenocepacia_C	yes	7970229	GCF_001992225.1	7274
1	4	446	45	692	115	488	232	338	207	761	261	427	127	198	352	247	829	584	326	213	98	9	0	0	6991	d__Bacteria	p__Proteobacteria	c__Gammaproteobacteria	o__Betaproteobacteriales	f__Burkholderiaceae	g__Burkholderia	s__Burkholderia cenocepacia_C	yes	8265357	GCF_001992205.1	7535
1	4	460	48	719	116	496	258	348	218	791	280	447	134	200	364	263	860	603	329	222	99	9	0	0	7260	d__Bacteria	p__Proteobacteria	c__Gammaproteobacteria	o__Betaproteobacteriales	f__Burkholderiaceae	g__Burkholderia	s__Burkholderia cenocepacia_C	yes	8560101	GCF_001992195.1	7746
1	4	436	41	676	115	483	228	323	214	723	314	406	108	189	309	245	851	562	291	181	79	8	1	0	6779	d__Bacteria	p__Proteobacteria	c__Gammaproteobacteria	o__Betaproteobacteriales	f__Burkholderiaceae	g__Burkholderia	s__Burkholderia cenocepacia_C	yes	8025708	GCF_001992165.1	7383
1	4	432	45	661	112	471	229	323	201	732	242	420	125	196	348	240	808	569	321	211	90	10	0	0	6781	d__Bacteria	p__Proteobacteria	c__Gammaproteobacteria	o__Betaproteobacteriales	f__Burkholderiaceae	g__Burkholderia	s__Burkholderia cenocepacia_C	yes	8062529	GCF_001992155.1	7258
1	4	450	46	725	123	503	236	351	212	791	259	438	129	204	369	255	853	608	335	213	97	7	0	0	7202	d__Bacteria	p__Proteobacteria	c__Gammaproteobacteria	o__Betaproteobacteriales	f__Burkholderiaceae	g__Burkholderia	s__Burkholderia cenocepacia_C	yes	8566784	GCF_001992135.1	7754
1	5	443	43	677	115	488	221	337	220	715	317	424	107	190	314	237	838	575	291	182	75	12	0	0	6815	d__Bacteria	p__Proteobacteria	c__Gammaproteobacteria	o__Betaproteobacteriales	f__Burkholderiaceae	g__Burkholderia	s__Burkholderia cenocepacia_C	yes	8154352	GCF_001992115.1	7501
1	4	418	43	654	113	471	223	313	210	704	291	405	107	187	304	223	817	544	291	184	74	13	0	0	6581	d__Bacteria	p__Proteobacteria	c__Gammaproteobacteria	o__Betaproteobacteriales	f__Burkholderiaceae	g__Burkholderia	s__Burkholderia cenocepacia_C	yes	7830239	GCF_001992095.1	7188
1	4	414	44	641	113	460	222	315	211	706	300	387	106	191	316	219	825	548	293	180	76	11	0	0	6572	d__Bacteria	p__Proteobacteria	c__Gammaproteobacteria	o__Betaproteobacteriales	f__Burkholderiaceae	g__Burkholderia	s__Burkholderia cenocepacia_C	yes	7796059	GCF_001992075.1	7164
1	5	421	41	657	114	466	224	316	214	709	284	390	105	190	301	227	841	569	292	176	75	10	0	0	6618	d__Bacteria	p__Proteobacteria	c__Gammaproteobacteria	o__Betaproteobacteriales	f__Burkholderiaceae	g__Burkholderia	s__Burkholderia cenocepacia_C	yes	7834369	GCF_001992045.1	7193
1	4	433	43	684	115	476	234	339	203	730	363	421	128	186	327	246	811	567	323	185	92	8	0	0	6911	d__Bacteria	p__Proteobacteria	c__Gammaproteobacteria	o__Betaproteobacteriales	f__Burkholderiaceae	g__Burkholderia	s__Burkholderia cenocepacia_C	yes	8130007	GCF_001992035.1	7439
1	5	423	42	647	113	470	222	318	214	711	276	389	106	190	310	228	826	555	295	183	75	11	0	0	6599	d__Bacteria	p__Proteobacteria	c__Gammaproteobacteria	o__Betaproteobacteriales	f__Burkholderiaceae	g__Burkholderia	s__Burkholderia cenocepacia_C	yes	7832953	GCF_001992005.1	7243
1	5	429	42	661	116	489	229	325	225	725	323	413	106	196	316	238	850	569	292	179	78	9	0	0	6807	d__Bacteria	p__Proteobacteria	c__Gammaproteobacteria	o__Betaproteobacteriales	f__Burkholderiaceae	g__Burkholderia	s__Burkholderia cenocepacia_C	yes	8046351	GCF_001991995.1	7413
1	5	408	42	636	113	464	217	317	208	700	306	394	107	188	306	231	817	546	290	183	73	10	1	0	6552	d__Bacteria	p__Proteobacteria	c__Gammaproteobacteria	o__Betaproteobacteriales	f__Burkholderiaceae	g__Burkholderia	s__Burkholderia cenocepacia_C	yes	7767170	GCF_001991975.1	7174
1	4	439	45	684	122	488	238	325	232	750	328	425	112	207	311	239	875	599	312	192	82	10	0	0	7010	d__Bacteria	p__Proteobacteria	c__Gammaproteobacteria	o__Betaproteobacteriales	f__Burkholderiaceae	g__Burkholderia	s__Burkholderia cenocepacia_C	yes	8296655	GCF_001991955.1	7603
1	4	438	43	694	117	488	237	332	231	730	352	426	125	188	325	242	806	559	317	181	95	7	0	0	6931	d__Bacteria	p__Proteobacteria	c__Gammaproteobacteria	o__Betaproteobacteriales	f__Burkholderiaceae	g__Burkholderia	s__Burkholderia cenocepacia_C	yes	8157486	GCF_001991935.1	7526
1	4	448	43	674	120	490	229	319	221	731	310	420	107	194	311	238	854	569	295	189	76	12	1	0	6843	d__Bacteria	p__Proteobacteria	c__Gammaproteobacteria	o__Betaproteobacteriales	f__Burkholderiaceae	g__Burkholderia	s__Burkholderia cenocepacia_C	yes	8172086	GCF_001991915.1	7507
1	4	432	46	676	120	508	224	336	228	736	307	414	118	196	312	242	888	581	306	181	81	11	1	0	6937	d__Bacteria	p__Proteobacteria	c__Gammaproteobacteria	o__Betaproteobacteriales	f__Burkholderiaceae	g__Burkholderia	s__Burkholderia cenocepacia_C	yes	8206564	GCF_001991885.1	7595
1	4	449	45	709	117	480	234	337	207	753	378	437	145	188	338	249	822	579	329	202	96	8	0	0	7099	d__Bacteria	p__Proteobacteria	c__Gammaproteobacteria	o__Betaproteobacteriales	f__Burkholderiaceae	g__Burkholderia	s__Burkholderia cenocepacia_C	yes	8358381	GCF_001991875.1	7667
1	4	437	43	676	116	471	232	333	207	739	299	423	129	192	332	242	804	563	324	189	97	9	0	0	6853	d__Bacteria	p__Proteobacteria	c__Gammaproteobacteria	o__Betaproteobacteriales	f__Burkholderiaceae	g__Burkholderia	s__Burkholderia cenocepacia_C	yes	8073676	GCF_001991845.1	7382
1	3	429	43	661	105	456	229	323	202	707	364	419	129	176	313	239	790	548	309	187	90	8	0	0	6723	d__Bacteria	p__Proteobacteria	c__Gammaproteobacteria	o__Betaproteobacteriales	f__Burkholderiaceae	g__Burkholderia	s__Burkholderia cenocepacia_C	yes	7937498	GCF_001991835.1	7309
1	4	439	43	685	116	479	234	335	232	729	359	429	129	189	319	244	806	564	318	187	98	8	0	0	6939	d__Bacteria	p__Proteobacteria	c__Gammaproteobacteria	o__Betaproteobacteriales	f__Burkholderiaceae	g__Burkholderia	s__Burkholderia cenocepacia_C	yes	8183209	GCF_001991815.1	7498
1	4	439	44	686	115	479	231	331	207	742	348	424	126	190	335	240	806	558	316	185	95	6	0	0	6902	d__Bacteria	p__Proteobacteria	c__Gammaproteobacteria	o__Betaproteobacteriales	f__Burkholderiaceae	g__Burkholderia	s__Burkholderia cenocepacia_C	yes	8172758	GCF_001991795.1	7446
1	4	432	44	681	121	468	216	329	207	726	372	415	124	189	325	233	791	549	317	180	93	7	0	0	6817	d__Bacteria	p__Proteobacteria	c__Gammaproteobacteria	o__Betaproteobacteriales	f__Burkholderiaceae	g__Burkholderia	s__Burkholderia cenocepacia_C	yes	7940058	GCF_001991755.1	7361
1	5	457	45	709	118	515	243	366	225	795	341	449	132	211	346	259	864	605	341	188	95	6	0	0	7310	d__Bacteria	p__Proteobacteria	c__Gammaproteobacteria	o__Betaproteobacteriales	f__Burkholderiaceae	g__Burkholderia	s__Burkholderia cenocepacia_C	yes	8667287	GCF_001991745.1	7889
1	4	444	44	690	116	485	234	341	208	750	303	432	130	192	337	247	816	575	321	189	96	6	0	0	6955	d__Bacteria	p__Proteobacteria	c__Gammaproteobacteria	o__Betaproteobacteriales	f__Burkholderiaceae	g__Burkholderia	s__Burkholderia cenocepacia_C	yes	8236049	GCF_001991735.1	7593
1	4	440	43	685	116	481	230	334	208	744	332	421	129	192	332	244	804	569	317	186	94	6	0	0	6906	d__Bacteria	p__Proteobacteria	c__Gammaproteobacteria	o__Betaproteobacteriales	f__Burkholderiaceae	g__Burkholderia	s__Burkholderia cenocepacia_C	yes	8206863	GCF_001991715.1	7463
1	4	443	43	691	118	487	232	337	234	752	328	426	131	195	336	247	813	579	324	188	95	6	0	0	7004	d__Bacteria	p__Proteobacteria	c__Gammaproteobacteria	o__Betaproteobacteriales	f__Burkholderiaceae	g__Burkholderia	s__Burkholderia cenocepacia_C	yes	8326645	GCF_001991695.1	7601
1	4	443	43	676	115	478	233	343	205	732	320	432	128	185	324	247	814	569	322	188	95	6	0	0	6897	d__Bacteria	p__Proteobacteria	c__Gammaproteobacteria	o__Betaproteobacteriales	f__Burkholderiaceae	g__Burkholderia	s__Burkholderia cenocepacia_C	yes	8134616	GCF_001991665.1	7489
1	4	436	44	684	115	482	232	337	206	735	357	428	128	185	332	244	814	565	323	182	94	6	0	0	6928	d__Bacteria	p__Proteobacteria	c__Gammaproteobacteria	o__Betaproteobacteriales	f__Burkholderiaceae	g__Burkholderia	s__Burkholderia cenocepacia_C	yes	8159691	GCF_001991655.1	7475
1	4	436	43	679	113	477	231	335	206	732	406	422	130	191	329	243	809	564	320	182	91	7	0	0	6944	d__Bacteria	p__Proteobacteria	c__Gammaproteobacteria	o__Betaproteobacteriales	f__Burkholderiaceae	g__Burkholderia	s__Burkholderia cenocepacia_C	yes	8092493	GCF_001991625.1	7441
1	4	461	45	718	118	503	241	342	209	788	353	438	132	200	347	254	854	584	338	190	98	6	0	0	7218	d__Bacteria	p__Proteobacteria	c__Gammaproteobacteria	o__Betaproteobacteriales	f__Burkholderiaceae	g__Burkholderia	s__Burkholderia cenocepacia_C	yes	8521717	GCF_001991615.1	7931
1	3	443	47	691	118	504	231	338	244	747	321	414	101	208	338	239	825	591	302	189	90	8	2	0	6985	d__Bacteria	p__Proteobacteria	c__Gammaproteobacteria	o__Betaproteobacteriales	f__Burkholderiaceae	g__Burkholderia	s__Burkholderia cenocepacia_C	yes	8319134	GCF_001991595.1	7560
1	3	419	44	640	108	457	223	317	211	695	301	396	97	197	320	221	786	562	279	170	79	8	1	0	6526	d__Bacteria	p__Proteobacteria	c__Gammaproteobacteria	o__Betaproteobacteriales	f__Burkholderiaceae	g__Burkholderia	s__Burkholderia cenocepacia_C	yes	7812061	GCF_001991565.1	7099
1	4	447	44	698	118	487	240	346	209	754	322	432	130	192	336	247	821	581	321	187	94	6	0	0	7011	d__Bacteria	p__Proteobacteria	c__Gammaproteobacteria	o__Betaproteobacteriales	f__Burkholderiaceae	g__Burkholderia	s__Burkholderia cenocepacia_C	yes	8307464	GCF_001991555.1	7607
1	4	449	44	705	129	506	235	351	211	763	317	438	130	196	348	253	833	585	328	194	97	7	0	0	7117	d__Bacteria	p__Proteobacteria	c__Gammaproteobacteria	o__Betaproteobacteriales	f__Burkholderiaceae	g__Burkholderia	s__Burkholderia cenocepacia_C	yes	8442449	GCF_001991535.1	7734
1	4	448	44	693	118	489	234	336	210	754	317	434	128	192	338	247	830	576	325	187	96	6	0	0	7001	d__Bacteria	p__Proteobacteria	c__Gammaproteobacteria	o__Betaproteobacteriales	f__Burkholderiaceae	g__Burkholderia	s__Burkholderia cenocepacia_C	yes	8269157	GCF_001991515.1	7528
1	4	442	43	681	115	484	237	333	206	741	344	425	125	191	337	243	813	573	316	171	94	7	0	0	6919	d__Bacteria	p__Proteobacteria	c__Gammaproteobacteria	o__Betaproteobacteriales	f__Burkholderiaceae	g__Burkholderia	s__Burkholderia cenocepacia_C	yes	8165408	GCF_001991495.1	7456
1	3	428	46	663	117	473	228	330	208	724	326	403	101	207	331	237	826	581	284	173	86	9	1	0	6776	d__Bacteria	p__Proteobacteria	c__Gammaproteobacteria	o__Betaproteobacteriales	f__Burkholderiaceae	g__Burkholderia	s__Burkholderia cenocepacia_C	yes	8153454	GCF_001991475.1	7400
2	4	431	51	669	114	471	239	327	220	727	335	411	125	211	336	223	818	581	307	190	81	9	1	0	6873	d__Bacteria	p__Proteobacteria	c__Gammaproteobacteria	o__Betaproteobacteriales	f__Burkholderiaceae	g__Burkholderia	s__Burkholderia cenocepacia_C	yes	8189532	GCF_001991455.1	7471
1	3	418	46	639	109	457	224	316	210	703	322	396	99	197	325	222	788	568	281	172	82	9	1	0	6578	d__Bacteria	p__Proteobacteria	c__Gammaproteobacteria	o__Betaproteobacteriales	f__Burkholderiaceae	g__Burkholderia	s__Burkholderia cenocepacia_C	yes	7918160	GCF_001991435.1	7214
1	4	436	40	667	115	481	232	337	213	744	319	405	110	183	326	246	809	563	319	180	95	7	0	0	6825	d__Bacteria	p__Proteobacteria	c__Gammaproteobacteria	o__Betaproteobacteriales	f__Burkholderiaceae	g__Burkholderia	s__Burkholderia cenocepacia_C	yes	8110173	GCF_001991415.1	7403
1	4	438	44	681	116	472	228	332	208	732	378	421	129	189	332	240	801	565	316	183	94	6	0	0	6904	d__Bacteria	p__Proteobacteria	c__Gammaproteobacteria	o__Betaproteobacteriales	f__Burkholderiaceae	g__Burkholderia	s__Burkholderia cenocepacia_C	yes	8129746	GCF_001991385.1	7506
1	4	436	44	684	116	473	227	327	215	734	387	420	135	191	333	237	806	565	318	197	91	7	0	0	6941	d__Bacteria	p__Proteobacteria	c__Gammaproteobacteria	o__Betaproteobacteriales	f__Burkholderiaceae	g__Burkholderia	s__Burkholderia cenocepacia_C	yes	8114967	GCF_001991375.1	7566
1	4	450	47	709	119	499	235	340	210	771	337	429	131	194	342	251	835	583	328	190	95	6	0	0	7100	d__Bacteria	p__Proteobacteria	c__Gammaproteobacteria	o__Betaproteobacteriales	f__Burkholderiaceae	g__Burkholderia	s__Burkholderia cenocepacia_C	yes	8406651	GCF_001991355.1	7752
1	4	445	44	684	115	487	226	338	203	758	367	429	130	189	335	247	812	574	330	189	98	9	0	0	7005	d__Bacteria	p__Proteobacteria	c__Gammaproteobacteria	o__Betaproteobacteriales	f__Burkholderiaceae	g__Burkholderia	s__Burkholderia cenocepacia_C	yes	8311127	GCF_001991325.1	7623
1	4	438	44	682	115	483	231	337	205	746	323	422	129	191	335	246	811	572	321	184	94	8	0	0	6914	d__Bacteria	p__Proteobacteria	c__Gammaproteobacteria	o__Betaproteobacteriales	f__Burkholderiaceae	g__Burkholderia	s__Burkholderia cenocepacia_C	yes	8201605	GCF_001991315.1	7522
2	3	427	45	659	117	476	235	315	245	715	330	410	99	205	319	224	797	577	288	175	83	7	1	0	6746	d__Bacteria	p__Proteobacteria	c__Gammaproteobacteria	o__Betaproteobacteriales	f__Burkholderiaceae	g__Burkholderia	s__Burkholderia cenocepacia_C	yes	8094681	GCF_001991295.1	7376
1	3	423	39	650	108	449	219	337	209	710	298	393	102	197	320	230	792	550	301	181	86	10	2	0	6598	d__Bacteria	p__Proteobacteria	c__Gammaproteobacteria	o__Betaproteobacteriales	f__Burkholderiaceae	g__Burkholderia	s__Burkholderia cenocepacia_C	yes	7896704	GCF_001991275.1	7194
1	4	453	46	698	119	490	237	338	210	771	306	430	129	197	336	249	829	583	326	191	97	6	0	0	7040	d__Bacteria	p__Proteobacteria	c__Gammaproteobacteria	o__Betaproteobacteriales	f__Burkholderiaceae	g__Burkholderia	s__Burkholderia cenocepacia_C	yes	8382336	GCF_001991255.1	7633
2	4	448	53	688	117	499	250	334	249	744	333	421	106	215	347	233	839	594	298	188	89	9	1	0	7051	d__Bacteria	p__Proteobacteria	c__Gammaproteobacteria	o__Betaproteobacteriales	f__Burkholderiaceae	g__Burkholderia	s__Burkholderia cenocepacia_C	yes	8346511	GCF_001991235.1	7714
2	3	428	48	649	109	463	238	327	219	704	328	393	98	212	331	219	803	576	288	170	81	7	1	0	6689	d__Bacteria	p__Proteobacteria	c__Gammaproteobacteria	o__Betaproteobacteriales	f__Burkholderiaceae	g__Burkholderia	s__Burkholderia cenocepacia_C	yes	7975986	GCF_001991215.1	7254
1	3	423	47	682	108	473	234	321	241	717	331	408	105	206	318	229	817	569	290	185	85	9	1	0	6793	d__Bacteria	p__Proteobacteria	c__Gammaproteobacteria	o__Betaproteobacteriales	f__Burkholderiaceae	g__Burkholderia	s__Burkholderia cenocepacia_C	yes	8090595	GCF_001991195.1	7385
1	3	426	45	648	110	471	226	333	213	721	315	411	102	196	321	232	812	575	290	168	84	9	1	0	6703	d__Bacteria	p__Proteobacteria	c__Gammaproteobacteria	o__Betaproteobacteriales	f__Burkholderiaceae	g__Burkholderia	s__Burkholderia cenocepacia_C	yes	8001294	GCF_001991175.1	7314
1	3	401	46	632	105	452	225	311	206	691	307	391	98	196	316	214	787	559	281	169	80	8	1	0	6471	d__Bacteria	p__Proteobacteria	c__Gammaproteobacteria	o__Betaproteobacteriales	f__Burkholderiaceae	g__Burkholderia	s__Burkholderia cenocepacia_C	yes	7753456	GCF_001991155.1	7038
1	3	422	43	684	110	481	232	343	205	742	309	411	104	213	343	226	837	592	315	185	90	10	2	0	6891	d__Bacteria	p__Proteobacteria	c__Gammaproteobacteria	o__Betaproteobacteriales	f__Burkholderiaceae	g__Burkholderia	s__Burkholderia cenocepacia_C	yes	8232657	GCF_001991135.1	7525
1	3	446	47	681	114	491	226	345	183	774	327	425	106	195	341	236	849	613	311	177	89	9	1	0	6980	d__Bacteria	p__Proteobacteria	c__Gammaproteobacteria	o__Betaproteobacteriales	f__Burkholderiaceae	g__Burkholderia	s__Burkholderia cenocepacia_C	yes	8409041	GCF_001991115.1	7641
0	0	72	30	96	38	40	74	43	122	32	94	101	48	66	56	13	127	87	26	54	32	0	0	0	1251	d__Bacteria	p__Campylobacterota	c__Campylobacteria	o__Campylobacterales	f__Helicobacteraceae	g__Helicobacter	s__Helicobacter pylori_AO	yes	1644845	GCF_001991095.1	1507
2	1	235	45	357	94	269	176	116	207	361	167	275	175	189	215	72	494	429	310	178	82	0	0	0	4449	d__Bacteria	p__Proteobacteria	c__Gammaproteobacteria	o__Enterobacterales	f__Vibrionaceae	g__Vibrio	s__Vibrio harveyi_A	yes	5704539	GCF_001991055.1	4997
0	0	90	32	192	81	297	54	57	153	206	129	126	9	60	104	23	293	212	76	25	88	0	0	0	2307	d__Bacteria	p__Firmicutes	c__Bacilli	o__Lactobacillales	f__Lactobacillaceae	g__Lactobacillus_C	s__Lactobacillus_C rhamnosus	yes	2893480	GCF_001991035.1	2712
1	2	261	47	450	85	323	184	186	199	377	159	246	169	154	272	110	552	375	353	104	40	0	0	1	4650	d__Bacteria	p__Proteobacteria	c__Gammaproteobacteria	o__Pseudomonadales	f__Pseudomonadaceae	g__Pseudomonas_B	s__Pseudomonas_B oryzihabitans_A	yes	5318520	GCF_001991015.1	4903
2	0	310	38	378	99	402	169	113	192	342	258	276	142	154	242	80	490	407	208	184	51	1	0	0	4537	d__Bacteria	p__Proteobacteria	c__Gammaproteobacteria	o__Enterobacterales	f__Enterobacteriaceae	g__Escherichia	s__Escherichia coli	yes	5314245	GCF_001990965.1	5154
2	0	301	38	375	96	393	156	103	189	340	213	263	139	158	230	79	488	419	192	169	58	3	0	0	4401	d__Bacteria	p__Proteobacteria	c__Gammaproteobacteria	o__Enterobacterales	f__Enterobacteriaceae	g__Escherichia	s__Escherichia coli	yes	5157529	GCF_001990935.1	4971
2	1	295	42	384	100	406	158	113	196	366	276	265	130	155	246	73	506	452	207	172	62	5	0	0	4607	d__Bacteria	p__Proteobacteria	c__Gammaproteobacteria	o__Enterobacterales	f__Enterobacteriaceae	g__Escherichia	s__Escherichia coli	yes	5508045	GCF_001990925.1	5502
2	1	304	38	384	100	411	165	111	197	345	236	268	145	155	245	74	479	368	196	185	54	1	0	0	4463	d__Bacteria	p__Proteobacteria	c__Gammaproteobacteria	o__Enterobacterales	f__Enterobacteriaceae	g__Escherichia	s__Escherichia coli	yes	5217647	GCF_001990875.1	5051
3	1	299	39	381	97	408	157	105	199	326	246	264	171	149	242	75	482	375	194	185	54	1	0	1	4453	d__Bacteria	p__Proteobacteria	c__Gammaproteobacteria	o__Enterobacterales	f__Enterobacteriaceae	g__Escherichia	s__Escherichia coli	yes	5061590	GCF_001990865.1	4782
3	0	304	37	381	97	385	159	107	194	352	277	281	136	154	238	72	486	447	205	163	58	0	0	0	4536	d__Bacteria	p__Proteobacteria	c__Gammaproteobacteria	o__Enterobacterales	f__Enterobacteriaceae	g__Escherichia	s__Escherichia coli	yes	5260353	GCF_001990855.1	5184
3	0	306	34	377	96	406	158	107	195	331	216	275	138	149	237	71	483	408	195	175	55	4	0	0	4415	d__Bacteria	p__Proteobacteria	c__Gammaproteobacteria	o__Enterobacterales	f__Enterobacteriaceae	g__Escherichia	s__Escherichia coli	yes	5144462	GCF_001990845.1	4959
0	3	212	64	238	70	189	173	98	176	215	251	289	50	148	220	185	599	395	345	70	98	0	0	1	4089	d__Bacteria	p__Cyanobacteriota	c__Cyanobacteriia	o__Cyanobacteriales	f__Nostocaceae	g__Fischerella	s__	yes	7417602	GCF_001990805.1	5753
2	0	200	42	309	83	130	135	150	178	296	159	180	45	126	188	83	430	314	111	96	47	2	0	1	3305	d__Bacteria	p__Proteobacteria	c__Gammaproteobacteria	o__Pseudomonadales	f__Moraxellaceae	g__Acinetobacter	s__Acinetobacter seifertii	yes	3997573	GCF_001990765.1	3832
3	1	211	46	303	79	148	136	176	185	316	152	196	48	121	216	99	449	340	110	110	54	3	0	1	3500	d__Bacteria	p__Proteobacteria	c__Gammaproteobacteria	o__Pseudomonadales	f__Moraxellaceae	g__Acinetobacter	s__Acinetobacter seifertii	yes	4398722	GCF_001990735.1	4146
2	0	200	34	288	79	132	126	168	178	288	123	187	44	124	180	96	426	309	101	102	43	2	0	1	3231	d__Bacteria	p__Proteobacteria	c__Gammaproteobacteria	o__Pseudomonadales	f__Moraxellaceae	g__Acinetobacter	s__Acinetobacter seifertii	yes	4033081	GCF_001990725.1	3728
1	0	77	44	149	76	285	62	60	159	231	156	136	21	56	112	25	285	266	97	51	51	0	0	0	2400	d__Bacteria	p__Firmicutes	c__Bacilli	o__Lactobacillales	f__Enterococcaceae	g__Enterococcus_B	s__Enterococcus_B pernyi	yes	3366827	GCF_001990645.1	3266
3	0	76	41	150	74	325	58	53	163	237	249	146	14	67	116	25	297	262	94	38	57	0	0	0	2545	d__Bacteria	p__Firmicutes	c__Bacilli	o__Lactobacillales	f__Enterococcaceae	g__Enterococcus_B	s__Enterococcus_B faecium	yes	3140283	GCF_001990615.1	3180
2	0	74	36	145	74	305	57	56	159	226	223	135	14	64	107	25	287	254	84	33	54	0	0	0	2414	d__Bacteria	p__Firmicutes	c__Bacilli	o__Lactobacillales	f__Enterococcaceae	g__Enterococcus_B	s__Enterococcus_B faecium	yes	2974566	GCF_001990605.1	2965
1	0	72	31	144	74	285	55	56	159	214	187	135	12	63	107	25	271	240	86	32	47	0	0	0	2296	d__Bacteria	p__Firmicutes	c__Bacilli	o__Lactobacillales	f__Enterococcaceae	g__Enterococcus_B	s__Enterococcus_B faecium	yes	2752794	GCF_001990575.1	2722
3	0	72	29	146	74	256	50	55	154	202	158	124	13	59	107	25	276	238	81	30	56	0	0	0	2208	d__Bacteria	p__Firmicutes	c__Bacilli	o__Lactobacillales	f__Enterococcaceae	g__Enterococcus_B	s__Enterococcus_B faecium	yes	2596291	GCF_001990565.1	2544
2	0	295	47	375	95	408	158	103	198	341	260	262	128	155	236	69	514	388	200	162	63	0	0	0	4459	d__Bacteria	p__Proteobacteria	c__Gammaproteobacteria	o__Enterobacterales	f__Enterobacteriaceae	g__Escherichia	s__Escherichia coli	yes	5315248	GCF_001990545.1	5171
2	4	339	52	548	110	247	209	250	209	547	188	284	165	216	333	181	678	580	352	223	84	0	0	0	5801	d__Bacteria	p__Proteobacteria	c__Gammaproteobacteria	o__Pseudomonadales	f__Pseudomonadaceae	g__Pseudomonas	s__Pseudomonas aeruginosa	yes	6903846	GCF_001990525.1	6347
0	2	112	20	105	61	112	62	32	146	75	98	86	70	57	77	14	211	127	95	39	28	0	0	0	1629	d__Bacteria	p__Thermotogota	c__Thermotogae	o__Thermotogales	f__Fervidobacteriaceae	g__Thermosipho	s__Thermosipho affectus	yes	1793170	GCF_001990485.1	1804
2	4	339	52	547	110	246	209	250	209	548	188	284	165	216	333	181	677	579	350	222	84	0	0	0	5795	d__Bacteria	p__Proteobacteria	c__Gammaproteobacteria	o__Pseudomonadales	f__Pseudomonadaceae	g__Pseudomonas	s__Pseudomonas aeruginosa	yes	6904435	GCF_001990445.1	6338
2	4	341	40	539	109	238	209	251	206	505	145	273	163	198	320	181	660	539	349	185	79	0	0	0	5536	d__Bacteria	p__Proteobacteria	c__Gammaproteobacteria	o__Pseudomonadales	f__Pseudomonadaceae	g__Pseudomonas	s__Pseudomonas aeruginosa	yes	6436314	GCF_001990425.1	5864
2	4	335	45	539	110	242	209	247	207	544	194	284	165	212	332	180	690	572	357	208	79	0	0	0	5757	d__Bacteria	p__Proteobacteria	c__Gammaproteobacteria	o__Pseudomonadales	f__Pseudomonadaceae	g__Pseudomonas	s__Pseudomonas aeruginosa	yes	6862002	GCF_001990405.1	6342
2	4	339	42	535	112	246	209	253	208	512	159	282	164	200	333	178	691	541	355	192	76	0	0	0	5633	d__Bacteria	p__Proteobacteria	c__Gammaproteobacteria	o__Pseudomonadales	f__Pseudomonadaceae	g__Pseudomonas	s__Pseudomonas aeruginosa	yes	6584897	GCF_001990375.1	6035
2	4	333	41	527	108	237	208	242	206	507	168	263	165	202	318	169	648	552	348	201	76	0	0	0	5525	d__Bacteria	p__Proteobacteria	c__Gammaproteobacteria	o__Pseudomonadales	f__Pseudomonadaceae	g__Pseudomonas	s__Pseudomonas aeruginosa	yes	6481095	GCF_001990345.1	5948
2	4	340	41	541	112	250	212	253	206	520	171	284	165	204	338	183	698	546	358	195	80	0	0	0	5703	d__Bacteria	p__Proteobacteria	c__Gammaproteobacteria	o__Pseudomonadales	f__Pseudomonadaceae	g__Pseudomonas	s__Pseudomonas aeruginosa	yes	6664366	GCF_001990335.1	6164
2	4	333	40	527	108	236	208	239	206	506	154	263	160	201	317	165	646	551	347	193	76	0	0	0	5482	d__Bacteria	p__Proteobacteria	c__Gammaproteobacteria	o__Pseudomonadales	f__Pseudomonadaceae	g__Pseudomonas	s__Pseudomonas aeruginosa	yes	6391166	GCF_001990325.1	5865
2	4	336	43	539	107	241	207	247	209	511	160	276	159	197	319	177	664	556	352	184	74	0	0	0	5564	d__Bacteria	p__Proteobacteria	c__Gammaproteobacteria	o__Pseudomonadales	f__Pseudomonadaceae	g__Pseudomonas	s__Pseudomonas aeruginosa	yes	6490085	GCF_001990295.1	5980
2	4	333	44	532	107	239	202	248	206	513	161	275	164	199	320	175	660	545	346	187	81	0	0	0	5543	d__Bacteria	p__Proteobacteria	c__Gammaproteobacteria	o__Pseudomonadales	f__Pseudomonadaceae	g__Pseudomonas	s__Pseudomonas aeruginosa	yes	6508703	GCF_001990285.1	5970
1	1	198	31	261	65	145	137	286	176	274	130	203	73	150	183	195	491	423	182	142	46	2	0	0	3793	d__Bacteria	p__Proteobacteria	c__Alphaproteobacteria	o__Sphingomonadales	f__Sphingomonadaceae	g__Sphingopyxis	s__	yes	4391309	GCF_001990265.1	4431
0	1	207	50	416	132	272	167	134	219	410	190	256	59	107	249	81	638	460	207	57	120	0	0	2	4434	d__Bacteria	p__Firmicutes	c__Bacilli	o__Bacillales	f__Bacillaceae_G	g__Bacillus_A	s__Bacillus_A anthracis	yes	5477982	GCF_001990245.1	5702
3	1	52	29	182	65	207	49	39	138	156	140	91	2	56	78	12	193	111	70	20	49	0	0	0	1743	d__Bacteria	p__Actinobacteriota	c__Actinobacteria	o__Actinomycetales	f__Bifidobacteriaceae	g__Bifidobacterium	s__Bifidobacterium breve	yes	2433445	GCF_001990225.1	2078
0	0	48	26	160	72	188	59	34	155	134	124	98	7	60	90	15	202	169	62	22	63	0	0	0	1788	d__Bacteria	p__Firmicutes	c__Bacilli	o__Lactobacillales	f__Streptococcaceae	g__Streptococcus	s__Streptococcus pneumoniae	yes	2054562	GCF_001990165.1	2048
0	0	110	34	228	94	304	89	72	156	281	219	159	14	64	137	36	364	256	99	31	60	0	0	0	2807	d__Bacteria	p__Firmicutes	c__Bacilli	o__Lactobacillales	f__Lactobacillaceae	g__Lactobacillus_F	s__Lactobacillus_F plantarum	yes	3506281	GCF_001990145.1	3318
2	0	302	42	384	91	407	181	95	192	353	244	264	124	168	225	71	492	390	200	151	56	1	0	0	4434	d__Bacteria	p__Proteobacteria	c__Gammaproteobacteria	o__Enterobacterales	f__Enterobacteriaceae	g__Salmonella	s__Salmonella enterica	yes	5359390	GCF_001989635.1	5036
2	4	194	43	198	76	90	137	144	167	176	141	100	41	121	149	68	500	325	145	31	41	0	0	0	2893	d__Archaea	p__Halobacterota	c__Halobacteria	o__Halobacteriales	f__Haloarculaceae	g__Halorientalis	s__	yes	3779204	GCF_001989615.1	3962
1	0	101	21	204	74	122	106	61	145	126	92	92	2	81	133	29	187	144	57	27	30	0	0	0	1835	d__Bacteria	p__Actinobacteriota	c__Actinobacteria	o__Corynebacteriales	f__Corynebacteriaceae	g__Corynebacterium	s__Corynebacterium pseudotuberculosis	yes	2367320	GCF_001989595.1	2111
0	1	104	27	93	64	95	87	43	147	111	121	82	6	64	104	19	196	161	46	23	27	0	0	1	1622	d__Bacteria	p__Firmicutes	c__Bacilli	o__Staphylococcales	f__S31	g__S31	s__	yes	1767612	GCF_001989575.1	1758
0	0	106	39	190	93	275	78	60	176	231	210	127	15	65	123	33	312	288	78	38	59	0	0	0	2596	d__Bacteria	p__Firmicutes	c__Bacilli	o__Lactobacillales	f__Enterococcaceae	g__Enterococcus	s__Enterococcus faecalis	yes	3284084	GCF_001989555.1	3219
2	1	350	43	555	95	554	207	131	207	506	217	265	65	162	348	119	603	406	217	126	80	0	0	0	5259	d__Bacteria	p__Proteobacteria	c__Gammaproteobacteria	o__Enterobacterales	f__Enterobacteriaceae	g__Klebsiella	s__Klebsiella variicola	yes	6007231	GCF_001989535.1	5625
2	1	350	43	552	95	554	207	131	207	506	218	265	65	160	347	119	603	406	217	125	83	0	0	0	5256	d__Bacteria	p__Proteobacteria	c__Gammaproteobacteria	o__Enterobacterales	f__Enterobacteriaceae	g__Klebsiella	s__Klebsiella variicola	yes	6001117	GCF_001989515.1	5624
2	1	351	43	550	95	553	207	131	205	502	202	264	65	160	344	119	598	405	212	124	75	0	0	0	5208	d__Bacteria	p__Proteobacteria	c__Gammaproteobacteria	o__Enterobacterales	f__Enterobacteriaceae	g__Klebsiella	s__Klebsiella variicola	yes	5933727	GCF_001989495.1	5545
1	2	153	48	182	64	102	110	121	169	109	155	164	73	121	93	76	315	223	103	95	41	0	0	4	2524	d__Bacteria	p__Proteobacteria	c__Gammaproteobacteria	o__Legionellales	f__Legionellaceae	g__Legionella	s__Legionella pneumophila	yes	3482431	GCF_001989475.1	3057
0	0	87	16	129	50	61	109	40	134	46	68	89	2	82	68	28	157	101	28	26	24	0	0	0	1345	d__Bacteria	p__Cyanobacteriota	c__Cyanobacteriia	o__Synechococcales_A	f__Cyanobiaceae	g__Prochlorococcus_A	s__Prochlorococcus_A sp2	yes	1677027	GCF_001989455.1	1874
0	0	87	16	130	50	61	109	40	134	46	68	89	2	81	68	28	157	101	28	26	24	0	0	0	1345	d__Bacteria	p__Cyanobacteriota	c__Cyanobacteriia	o__Synechococcales_A	f__Cyanobiaceae	g__Prochlorococcus_A	s__Prochlorococcus_A sp2	yes	1678421	GCF_001989435.1	1875
0	0	87	16	129	50	61	109	40	134	46	68	89	2	81	68	28	157	101	28	26	24	0	0	0	1344	d__Bacteria	p__Cyanobacteriota	c__Cyanobacteriia	o__Synechococcales_A	f__Cyanobiaceae	g__Prochlorococcus_A	s__Prochlorococcus_A sp2	yes	1676835	GCF_001989415.1	1875
2	2	246	41	314	76	179	189	321	180	478	177	140	5	123	167	295	625	326	163	30	75	0	0	1	4155	d__Bacteria	p__Actinobacteriota	c__Actinobacteria	o__Corynebacteriales	f__Corynebacteriaceae	g__Nocardia	s__Nocardia donostiensis	yes	5862501	GCF_001989395.1	5086
1	2	180	42	255	80	97	137	159	183	237	177	182	112	146	202	86	438	328	251	107	68	0	0	0	3470	d__Bacteria	p__Proteobacteria	c__Gammaproteobacteria	o__Pseudomonadales	f__Pseudomonadaceae	g__Pseudomonas_D	s__Pseudomonas_D pachastrellae	yes	3969533	GCF_001989375.1	3728
2	1	233	48	440	96	225	166	159	182	338	194	162	66	131	234	123	482	385	220	59	100	0	0	1	4047	d__Bacteria	p__Firmicutes	c__Bacilli	o__Bacillales	f__Bacillaceae_C	g__Bacillus_AM	s__	yes	4891955	GCF_001989355.1	4860
1	4	257	28	422	52	177	144	211	181	317	388	205	73	115	229	118	393	362	123	113	27	0	0	0	3940	d__Bacteria	p__Proteobacteria	c__Gammaproteobacteria	o__Betaproteobacteriales	f__Burkholderiaceae	g__Bordetella	s__Bordetella pertussis	yes	4156626	GCF_001989335.1	3939
1	4	257	28	422	52	177	144	211	181	317	383	205	73	115	229	118	393	362	123	113	27	0	0	0	3935	d__Bacteria	p__Proteobacteria	c__Gammaproteobacteria	o__Betaproteobacteriales	f__Burkholderiaceae	g__Bordetella	s__Bordetella pertussis	yes	4160017	GCF_001989315.1	3933
1	4	257	28	423	52	177	144	211	181	316	382	205	73	115	229	118	393	362	122	113	27	0	0	0	3933	d__Bacteria	p__Proteobacteria	c__Gammaproteobacteria	o__Betaproteobacteriales	f__Burkholderiaceae	g__Bordetella	s__Bordetella pertussis	yes	4161979	GCF_001989295.1	3937
1	4	257	28	422	52	177	144	211	181	317	383	205	73	115	229	119	393	362	123	113	27	0	0	0	3936	d__Bacteria	p__Proteobacteria	c__Gammaproteobacteria	o__Betaproteobacteriales	f__Burkholderiaceae	g__Bordetella	s__Bordetella pertussis	yes	4159827	GCF_001989275.1	3936
1	4	257	28	423	52	177	144	211	181	317	382	205	73	115	229	118	393	362	123	113	27	0	0	0	3935	d__Bacteria	p__Proteobacteria	c__Gammaproteobacteria	o__Betaproteobacteriales	f__Burkholderiaceae	g__Bordetella	s__Bordetella pertussis	yes	4161987	GCF_001989255.1	3938
1	4	257	28	422	52	177	143	211	181	317	386	205	73	115	229	118	393	362	123	113	27	0	0	0	3937	d__Bacteria	p__Proteobacteria	c__Gammaproteobacteria	o__Betaproteobacteriales	f__Burkholderiaceae	g__Bordetella	s__Bordetella pertussis	yes	4165178	GCF_001989235.1	3936
1	4	257	28	422	52	177	144	211	181	317	386	206	73	115	229	118	393	362	123	114	27	0	0	0	3940	d__Bacteria	p__Proteobacteria	c__Gammaproteobacteria	o__Betaproteobacteriales	f__Burkholderiaceae	g__Bordetella	s__Bordetella pertussis	yes	4160018	GCF_001989215.1	3937
1	4	257	28	422	52	177	144	211	181	317	384	205	73	115	229	119	393	362	123	113	27	0	0	0	3937	d__Bacteria	p__Proteobacteria	c__Gammaproteobacteria	o__Betaproteobacteriales	f__Burkholderiaceae	g__Bordetella	s__Bordetella pertussis	yes	4153461	GCF_001989195.1	3940
1	4	257	28	422	52	177	144	211	181	317	382	205	73	115	229	119	393	362	123	113	27	0	0	0	3935	d__Bacteria	p__Proteobacteria	c__Gammaproteobacteria	o__Betaproteobacteriales	f__Burkholderiaceae	g__Bordetella	s__Bordetella pertussis	yes	4157707	GCF_001989175.1	3933
1	4	257	28	422	52	177	144	211	181	317	382	205	73	115	229	118	393	362	123	113	27	0	0	0	3934	d__Bacteria	p__Proteobacteria	c__Gammaproteobacteria	o__Betaproteobacteriales	f__Burkholderiaceae	g__Bordetella	s__Bordetella pertussis	yes	4158781	GCF_001989155.1	3932
1	4	257	28	422	52	177	144	211	181	317	381	205	73	115	228	118	393	362	123	113	27	0	0	0	3932	d__Bacteria	p__Proteobacteria	c__Gammaproteobacteria	o__Betaproteobacteriales	f__Burkholderiaceae	g__Bordetella	s__Bordetella pertussis	yes	4157708	GCF_001989135.1	3932
1	4	257	28	422	52	177	144	210	181	317	377	205	74	115	229	118	393	362	124	113	27	0	0	0	3930	d__Bacteria	p__Proteobacteria	c__Gammaproteobacteria	o__Betaproteobacteriales	f__Burkholderiaceae	g__Bordetella	s__Bordetella pertussis	yes	4156959	GCF_001989115.1	3928
1	4	257	28	422	52	177	144	211	181	317	385	205	73	115	229	118	393	362	123	113	28	0	0	0	3938	d__Bacteria	p__Proteobacteria	c__Gammaproteobacteria	o__Betaproteobacteriales	f__Burkholderiaceae	g__Bordetella	s__Bordetella pertussis	yes	4158953	GCF_001989095.1	3937
1	4	257	28	422	52	177	144	211	181	317	388	205	73	115	229	118	393	362	123	113	27	0	0	0	3940	d__Bacteria	p__Proteobacteria	c__Gammaproteobacteria	o__Betaproteobacteriales	f__Burkholderiaceae	g__Bordetella	s__Bordetella pertussis	yes	4158941	GCF_001989075.1	3939
1	4	257	28	422	52	177	144	211	181	317	377	205	73	115	229	118	393	362	123	113	28	0	0	0	3930	d__Bacteria	p__Proteobacteria	c__Gammaproteobacteria	o__Betaproteobacteriales	f__Burkholderiaceae	g__Bordetella	s__Bordetella pertussis	yes	4154373	GCF_001989055.1	3930
1	4	257	28	422	52	177	144	211	181	317	381	205	73	115	229	118	393	362	123	113	27	0	0	0	3933	d__Bacteria	p__Proteobacteria	c__Gammaproteobacteria	o__Betaproteobacteriales	f__Burkholderiaceae	g__Bordetella	s__Bordetella pertussis	yes	4160892	GCF_001989035.1	3930
1	4	257	28	422	52	177	144	211	181	316	383	205	73	115	229	118	393	362	122	113	27	0	0	0	3933	d__Bacteria	p__Proteobacteria	c__Gammaproteobacteria	o__Betaproteobacteriales	f__Burkholderiaceae	g__Bordetella	s__Bordetella pertussis	yes	4159836	GCF_001989015.1	3931
1	4	257	28	422	52	177	144	211	181	317	385	205	73	115	229	118	393	362	123	113	27	0	0	0	3937	d__Bacteria	p__Proteobacteria	c__Gammaproteobacteria	o__Betaproteobacteriales	f__Burkholderiaceae	g__Bordetella	s__Bordetella pertussis	yes	4158762	GCF_001988995.1	3936
1	2	603	51	871	132	610	272	413	212	778	288	419	126	231	418	325	1016	648	368	166	64	4	0	0	8014	d__Bacteria	p__Proteobacteria	c__Gammaproteobacteria	o__Betaproteobacteriales	f__Burkholderiaceae	g__Caballeronia	s__Caballeronia sp1	yes	9837406	GCF_001988975.1	9194
1	1	182	29	265	72	289	133	131	168	283	135	328	15	144	223	94	543	355	225	55	113	0	0	0	3784	d__Bacteria	p__Bacteroidota	c__Bacteroidia	o__Cytophagales	f__Spirosomaceae	g__Spirosoma	s__Spirosoma montaniterrae	yes	5870149	GCF_001988955.1	4880
0	0	94	31	192	84	295	53	57	152	208	213	123	12	61	111	27	309	231	81	23	85	0	0	0	2442	d__Bacteria	p__Firmicutes	c__Bacilli	o__Lactobacillales	f__Lactobacillaceae	g__Lactobacillus_C	s__Lactobacillus_C rhamnosus	yes	3153690	GCF_001988935.1	2981
1	4	257	28	423	52	177	143	211	181	317	393	205	73	115	229	118	393	362	123	113	27	0	0	0	3945	d__Bacteria	p__Proteobacteria	c__Gammaproteobacteria	o__Betaproteobacteriales	f__Burkholderiaceae	g__Bordetella	s__Bordetella pertussis	yes	4164087	GCF_001988915.1	3946
1	4	257	28	422	52	177	144	211	181	316	387	205	73	115	229	119	393	361	122	113	27	0	0	0	3937	d__Bacteria	p__Proteobacteria	c__Gammaproteobacteria	o__Betaproteobacteriales	f__Burkholderiaceae	g__Bordetella	s__Bordetella pertussis	yes	4158761	GCF_001988895.1	3936
1	4	258	28	423	52	177	144	211	181	317	388	205	73	115	229	118	393	362	123	113	27	0	0	0	3942	d__Bacteria	p__Proteobacteria	c__Gammaproteobacteria	o__Betaproteobacteriales	f__Burkholderiaceae	g__Bordetella	s__Bordetella pertussis	yes	4165172	GCF_001988875.1	3939
1	4	257	28	423	52	176	144	211	182	316	392	205	73	115	231	119	393	360	122	113	27	0	0	0	3944	d__Bacteria	p__Proteobacteria	c__Gammaproteobacteria	o__Betaproteobacteriales	f__Burkholderiaceae	g__Bordetella	s__Bordetella pertussis	yes	4152802	GCF_001988855.1	3942
1	4	258	28	422	52	177	144	211	181	317	377	205	73	115	229	118	393	362	123	113	27	0	0	0	3930	d__Bacteria	p__Proteobacteria	c__Gammaproteobacteria	o__Betaproteobacteriales	f__Burkholderiaceae	g__Bordetella	s__Bordetella pertussis	yes	4156664	GCF_001988835.1	3926
1	4	257	28	422	52	177	144	211	181	317	377	205	73	115	229	118	393	362	123	113	27	0	0	0	3929	d__Bacteria	p__Proteobacteria	c__Gammaproteobacteria	o__Betaproteobacteriales	f__Burkholderiaceae	g__Bordetella	s__Bordetella pertussis	yes	4156653	GCF_001988815.1	3928
1	4	257	28	422	52	177	144	211	181	316	377	205	73	115	229	118	393	362	123	113	27	0	0	0	3928	d__Bacteria	p__Proteobacteria	c__Gammaproteobacteria	o__Betaproteobacteriales	f__Burkholderiaceae	g__Bordetella	s__Bordetella pertussis	yes	4156608	GCF_001988795.1	3926
1	4	257	28	422	52	177	144	211	181	317	380	205	73	115	229	118	393	362	123	113	27	0	0	0	3932	d__Bacteria	p__Proteobacteria	c__Gammaproteobacteria	o__Betaproteobacteriales	f__Burkholderiaceae	g__Bordetella	s__Bordetella pertussis	yes	4159637	GCF_001988775.1	3929
1	4	257	28	422	52	177	144	211	181	316	379	205	73	115	229	118	393	362	122	113	27	0	0	0	3929	d__Bacteria	p__Proteobacteria	c__Gammaproteobacteria	o__Betaproteobacteriales	f__Burkholderiaceae	g__Bordetella	s__Bordetella pertussis	yes	4158774	GCF_001988755.1	3927
1	4	258	28	422	52	177	144	211	181	317	383	205	73	115	229	118	393	362	123	113	27	0	0	0	3936	d__Bacteria	p__Proteobacteria	c__Gammaproteobacteria	o__Betaproteobacteriales	f__Burkholderiaceae	g__Bordetella	s__Bordetella pertussis	yes	4157712	GCF_001988735.1	3934
1	4	257	28	423	52	177	144	211	181	317	377	206	73	115	229	118	393	362	123	113	27	0	0	0	3931	d__Bacteria	p__Proteobacteria	c__Gammaproteobacteria	o__Betaproteobacteriales	f__Burkholderiaceae	g__Bordetella	s__Bordetella pertussis	yes	4156657	GCF_001988715.1	3928
1	4	257	28	422	52	178	144	211	181	317	374	205	73	115	229	118	393	362	123	113	27	0	0	0	3927	d__Bacteria	p__Proteobacteria	c__Gammaproteobacteria	o__Betaproteobacteriales	f__Burkholderiaceae	g__Bordetella	s__Bordetella pertussis	yes	4153480	GCF_001988695.1	3926
1	4	259	28	422	52	177	144	211	181	317	378	205	73	115	229	118	393	362	123	113	27	0	0	0	3932	d__Bacteria	p__Proteobacteria	c__Gammaproteobacteria	o__Betaproteobacteriales	f__Burkholderiaceae	g__Bordetella	s__Bordetella pertussis	yes	4157706	GCF_001988675.1	3931
1	4	257	28	422	52	177	144	211	181	317	378	205	73	115	229	118	393	362	123	113	27	0	0	0	3930	d__Bacteria	p__Proteobacteria	c__Gammaproteobacteria	o__Betaproteobacteriales	f__Burkholderiaceae	g__Bordetella	s__Bordetella pertussis	yes	4156670	GCF_001988655.1	3926
1	4	257	28	422	52	177	144	211	181	316	372	205	73	115	229	118	393	359	122	113	27	0	0	0	3919	d__Bacteria	p__Proteobacteria	c__Gammaproteobacteria	o__Betaproteobacteriales	f__Burkholderiaceae	g__Bordetella	s__Bordetella pertussis	yes	4141920	GCF_001988635.1	3917
1	4	258	28	422	52	177	144	211	181	317	380	205	73	115	229	118	393	362	123	113	27	0	0	0	3933	d__Bacteria	p__Proteobacteria	c__Gammaproteobacteria	o__Betaproteobacteriales	f__Burkholderiaceae	g__Bordetella	s__Bordetella pertussis	yes	4155537	GCF_001988615.1	3929
1	4	257	28	422	52	177	144	211	181	317	373	205	73	115	229	118	393	362	123	113	27	0	0	0	3925	d__Bacteria	p__Proteobacteria	c__Gammaproteobacteria	o__Betaproteobacteriales	f__Burkholderiaceae	g__Bordetella	s__Bordetella pertussis	yes	4152432	GCF_001988595.1	3921
1	4	257	28	424	52	177	144	211	181	317	378	205	73	115	229	118	393	362	123	113	27	0	0	0	3932	d__Bacteria	p__Proteobacteria	c__Gammaproteobacteria	o__Betaproteobacteriales	f__Burkholderiaceae	g__Bordetella	s__Bordetella pertussis	yes	4155581	GCF_001988575.1	3929
1	4	257	28	422	52	177	144	211	181	317	377	205	73	115	229	118	393	362	123	113	27	0	0	0	3929	d__Bacteria	p__Proteobacteria	c__Gammaproteobacteria	o__Betaproteobacteriales	f__Burkholderiaceae	g__Bordetella	s__Bordetella pertussis	yes	4155709	GCF_001988555.1	3926
1	4	257	28	422	52	177	144	211	181	316	376	205	73	115	229	118	393	362	122	113	27	0	0	0	3926	d__Bacteria	p__Proteobacteria	c__Gammaproteobacteria	o__Betaproteobacteriales	f__Burkholderiaceae	g__Bordetella	s__Bordetella pertussis	yes	4154533	GCF_001988535.1	3925
1	4	257	28	423	52	177	144	211	181	317	382	205	73	115	229	118	393	362	123	113	27	0	0	0	3935	d__Bacteria	p__Proteobacteria	c__Gammaproteobacteria	o__Betaproteobacteriales	f__Burkholderiaceae	g__Bordetella	s__Bordetella pertussis	yes	4163053	GCF_001988515.1	3938
1	4	258	28	422	52	177	144	211	181	317	380	205	73	115	229	118	393	362	123	113	27	0	0	0	3933	d__Bacteria	p__Proteobacteria	c__Gammaproteobacteria	o__Betaproteobacteriales	f__Burkholderiaceae	g__Bordetella	s__Bordetella pertussis	yes	4156647	GCF_001988495.1	3931
1	4	257	28	422	52	177	144	211	181	317	380	205	73	115	229	118	393	362	123	113	27	0	0	0	3932	d__Bacteria	p__Proteobacteria	c__Gammaproteobacteria	o__Betaproteobacteriales	f__Burkholderiaceae	g__Bordetella	s__Bordetella pertussis	yes	4158771	GCF_001988475.1	3931
1	4	257	28	422	52	177	144	211	180	317	379	205	73	114	229	118	393	362	123	113	27	0	0	0	3929	d__Bacteria	p__Proteobacteria	c__Gammaproteobacteria	o__Betaproteobacteriales	f__Burkholderiaceae	g__Bordetella	s__Bordetella pertussis	yes	4157623	GCF_001988455.1	3929
1	4	257	28	422	52	177	144	211	181	317	376	205	73	115	229	118	393	362	123	113	28	0	0	0	3929	d__Bacteria	p__Proteobacteria	c__Gammaproteobacteria	o__Betaproteobacteriales	f__Burkholderiaceae	g__Bordetella	s__Bordetella pertussis	yes	4154575	GCF_001988435.1	3927
1	4	257	28	422	52	177	144	211	181	317	382	205	73	115	229	118	393	362	123	113	27	0	0	0	3934	d__Bacteria	p__Proteobacteria	c__Gammaproteobacteria	o__Betaproteobacteriales	f__Burkholderiaceae	g__Bordetella	s__Bordetella pertussis	yes	4158764	GCF_001988415.1	3932
1	4	257	28	422	52	177	143	211	181	317	380	205	73	115	229	118	393	362	123	113	27	0	0	0	3931	d__Bacteria	p__Proteobacteria	c__Gammaproteobacteria	o__Betaproteobacteriales	f__Burkholderiaceae	g__Bordetella	s__Bordetella pertussis	yes	4157709	GCF_001988395.1	3930
1	4	257	28	422	52	177	144	211	181	317	378	205	73	115	229	118	393	362	123	113	27	0	0	0	3930	d__Bacteria	p__Proteobacteria	c__Gammaproteobacteria	o__Betaproteobacteriales	f__Burkholderiaceae	g__Bordetella	s__Bordetella pertussis	yes	4156648	GCF_001988375.1	3928
1	4	257	28	423	52	177	144	211	181	317	388	205	73	115	229	118	393	362	123	113	27	0	0	0	3941	d__Bacteria	p__Proteobacteria	c__Gammaproteobacteria	o__Betaproteobacteriales	f__Burkholderiaceae	g__Bordetella	s__Bordetella pertussis	yes	4164103	GCF_001988355.1	3941
1	4	258	28	423	52	177	144	211	181	317	387	205	73	115	229	118	393	362	123	113	27	0	0	0	3941	d__Bacteria	p__Proteobacteria	c__Gammaproteobacteria	o__Betaproteobacteriales	f__Burkholderiaceae	g__Bordetella	s__Bordetella pertussis	yes	4163041	GCF_001988335.1	3939
1	4	257	28	423	52	177	144	211	181	316	388	205	73	115	229	118	393	362	122	113	27	0	0	0	3939	d__Bacteria	p__Proteobacteria	c__Gammaproteobacteria	o__Betaproteobacteriales	f__Burkholderiaceae	g__Bordetella	s__Bordetella pertussis	yes	4165152	GCF_001988315.1	3941
1	4	257	28	422	52	177	144	211	181	317	384	205	73	115	229	118	393	362	123	113	27	0	0	0	3936	d__Bacteria	p__Proteobacteria	c__Gammaproteobacteria	o__Betaproteobacteriales	f__Burkholderiaceae	g__Bordetella	s__Bordetella pertussis	yes	4158765	GCF_001988295.1	3935
1	4	257	28	422	52	177	144	211	181	317	377	205	73	115	229	118	394	362	123	113	27	0	0	0	3930	d__Bacteria	p__Proteobacteria	c__Gammaproteobacteria	o__Betaproteobacteriales	f__Burkholderiaceae	g__Bordetella	s__Bordetella pertussis	yes	4156662	GCF_001988275.1	3927
1	4	257	28	422	52	177	144	211	181	317	374	205	73	115	229	118	393	362	123	113	27	0	0	0	3926	d__Bacteria	p__Proteobacteria	c__Gammaproteobacteria	o__Betaproteobacteriales	f__Burkholderiaceae	g__Bordetella	s__Bordetella pertussis	yes	4153479	GCF_001988255.1	3922
1	4	257	28	422	52	177	144	211	181	317	379	205	73	115	229	118	393	363	123	113	27	0	0	0	3932	d__Bacteria	p__Proteobacteria	c__Gammaproteobacteria	o__Betaproteobacteriales	f__Burkholderiaceae	g__Bordetella	s__Bordetella pertussis	yes	4156408	GCF_001988235.1	3931
1	4	257	28	422	52	177	144	211	181	317	376	205	73	115	229	118	393	362	123	113	27	0	0	0	3928	d__Bacteria	p__Proteobacteria	c__Gammaproteobacteria	o__Betaproteobacteriales	f__Burkholderiaceae	g__Bordetella	s__Bordetella pertussis	yes	4155437	GCF_001988215.1	3928
1	4	257	28	422	52	177	144	211	181	317	377	205	73	115	229	118	393	362	123	113	28	0	0	0	3930	d__Bacteria	p__Proteobacteria	c__Gammaproteobacteria	o__Betaproteobacteriales	f__Burkholderiaceae	g__Bordetella	s__Bordetella pertussis	yes	4155613	GCF_001988195.1	3930
1	4	257	28	422	52	177	144	211	181	317	380	205	73	115	230	118	393	362	123	113	27	0	0	0	3933	d__Bacteria	p__Proteobacteria	c__Gammaproteobacteria	o__Betaproteobacteriales	f__Burkholderiaceae	g__Bordetella	s__Bordetella pertussis	yes	4157722	GCF_001988175.1	3931
1	4	258	28	422	52	177	144	211	181	317	381	205	73	115	229	118	393	362	123	113	27	0	0	0	3934	d__Bacteria	p__Proteobacteria	c__Gammaproteobacteria	o__Betaproteobacteriales	f__Burkholderiaceae	g__Bordetella	s__Bordetella pertussis	yes	4159847	GCF_001988155.1	3934
1	4	257	28	423	52	177	144	211	181	317	376	205	73	115	229	117	393	362	123	113	27	0	0	0	3928	d__Bacteria	p__Proteobacteria	c__Gammaproteobacteria	o__Betaproteobacteriales	f__Burkholderiaceae	g__Bordetella	s__Bordetella pertussis	yes	4154500	GCF_001988135.1	3925
1	4	257	28	422	52	177	144	211	181	317	378	205	73	115	229	118	393	362	123	113	27	0	0	0	3930	d__Bacteria	p__Proteobacteria	c__Gammaproteobacteria	o__Betaproteobacteriales	f__Burkholderiaceae	g__Bordetella	s__Bordetella pertussis	yes	4157696	GCF_001988115.1	3928
1	4	257	28	422	52	177	144	212	181	317	374	205	73	115	229	118	393	362	124	113	27	0	0	0	3928	d__Bacteria	p__Proteobacteria	c__Gammaproteobacteria	o__Betaproteobacteriales	f__Burkholderiaceae	g__Bordetella	s__Bordetella pertussis	yes	4153479	GCF_001988095.1	3929
1	4	257	28	422	52	177	144	211	181	317	378	205	73	115	229	118	393	362	123	113	28	0	0	0	3931	d__Bacteria	p__Proteobacteria	c__Gammaproteobacteria	o__Betaproteobacteriales	f__Burkholderiaceae	g__Bordetella	s__Bordetella pertussis	yes	4157732	GCF_001988075.1	3928
1	4	262	28	428	52	177	145	211	181	317	384	205	73	116	233	121	392	363	124	113	27	0	0	0	3957	d__Bacteria	p__Proteobacteria	c__Gammaproteobacteria	o__Betaproteobacteriales	f__Burkholderiaceae	g__Bordetella	s__Bordetella pertussis	yes	4186113	GCF_001988055.1	3955
1	4	262	28	428	52	177	145	211	181	317	378	205	73	116	232	120	392	362	124	113	27	0	0	0	3948	d__Bacteria	p__Proteobacteria	c__Gammaproteobacteria	o__Betaproteobacteriales	f__Burkholderiaceae	g__Bordetella	s__Bordetella pertussis	yes	4174183	GCF_001988035.1	3948
1	4	257	28	422	52	177	144	211	181	317	378	205	73	115	229	118	393	362	123	113	27	0	0	0	3930	d__Bacteria	p__Proteobacteria	c__Gammaproteobacteria	o__Betaproteobacteriales	f__Burkholderiaceae	g__Bordetella	s__Bordetella pertussis	yes	4157727	GCF_001988015.1	3928
1	4	257	28	422	52	177	144	211	181	317	378	205	73	115	229	118	393	362	123	113	27	0	0	0	3930	d__Bacteria	p__Proteobacteria	c__Gammaproteobacteria	o__Betaproteobacteriales	f__Burkholderiaceae	g__Bordetella	s__Bordetella pertussis	yes	4157714	GCF_001987995.1	3928
1	4	257	28	422	52	177	144	211	181	317	382	205	73	115	229	118	393	362	123	113	27	0	0	0	3934	d__Bacteria	p__Proteobacteria	c__Gammaproteobacteria	o__Betaproteobacteriales	f__Burkholderiaceae	g__Bordetella	s__Bordetella pertussis	yes	4161082	GCF_001987975.1	3932
1	4	257	28	422	52	175	144	211	181	317	379	205	73	115	231	118	393	362	123	113	27	0	0	0	3931	d__Bacteria	p__Proteobacteria	c__Gammaproteobacteria	o__Betaproteobacteriales	f__Burkholderiaceae	g__Bordetella	s__Bordetella pertussis	yes	4158818	GCF_001987955.1	3930
1	4	257	28	422	52	177	144	211	181	317	378	205	73	115	229	119	393	362	124	113	27	0	0	0	3932	d__Bacteria	p__Proteobacteria	c__Gammaproteobacteria	o__Betaproteobacteriales	f__Burkholderiaceae	g__Bordetella	s__Bordetella pertussis	yes	4157711	GCF_001987935.1	3930
1	4	257	28	422	52	177	144	211	181	317	378	205	73	115	229	118	393	362	124	113	27	0	0	0	3931	d__Bacteria	p__Proteobacteria	c__Gammaproteobacteria	o__Betaproteobacteriales	f__Burkholderiaceae	g__Bordetella	s__Bordetella pertussis	yes	4157676	GCF_001987915.1	3930
1	4	257	28	422	52	177	144	211	181	317	378	205	73	115	229	118	393	362	123	113	27	0	0	0	3930	d__Bacteria	p__Proteobacteria	c__Gammaproteobacteria	o__Betaproteobacteriales	f__Burkholderiaceae	g__Bordetella	s__Bordetella pertussis	yes	4156783	GCF_001987895.1	3928
1	4	257	28	423	52	177	144	211	181	317	384	205	73	115	229	118	393	362	123	113	27	0	0	0	3937	d__Bacteria	p__Proteobacteria	c__Gammaproteobacteria	o__Betaproteobacteriales	f__Burkholderiaceae	g__Bordetella	s__Bordetella pertussis	yes	4164134	GCF_001987875.1	3937
1	4	257	28	423	52	177	144	211	181	317	385	205	73	115	229	118	393	362	123	113	27	0	0	0	3938	d__Bacteria	p__Proteobacteria	c__Gammaproteobacteria	o__Betaproteobacteriales	f__Burkholderiaceae	g__Bordetella	s__Bordetella pertussis	yes	4165169	GCF_001987855.1	3938
1	4	257	28	422	52	177	144	211	181	317	379	205	73	115	229	118	393	362	123	113	27	0	0	0	3931	d__Bacteria	p__Proteobacteria	c__Gammaproteobacteria	o__Betaproteobacteriales	f__Burkholderiaceae	g__Bordetella	s__Bordetella pertussis	yes	4158777	GCF_001987835.1	3930
1	4	257	28	422	52	177	144	211	181	317	379	205	73	115	229	118	393	362	123	113	27	0	0	0	3931	d__Bacteria	p__Proteobacteria	c__Gammaproteobacteria	o__Betaproteobacteriales	f__Burkholderiaceae	g__Bordetella	s__Bordetella pertussis	yes	4158792	GCF_001987815.1	3929
1	4	257	28	422	52	177	144	211	181	317	377	205	73	115	229	118	393	362	123	113	27	0	0	0	3929	d__Bacteria	p__Proteobacteria	c__Gammaproteobacteria	o__Betaproteobacteriales	f__Burkholderiaceae	g__Bordetella	s__Bordetella pertussis	yes	4156605	GCF_001987795.1	3927
1	4	257	28	423	52	177	144	211	181	316	381	205	73	115	229	118	393	362	122	113	27	0	0	0	3932	d__Bacteria	p__Proteobacteria	c__Gammaproteobacteria	o__Betaproteobacteriales	f__Burkholderiaceae	g__Bordetella	s__Bordetella pertussis	yes	4160913	GCF_001987775.1	3933
1	4	257	28	422	52	177	144	211	181	317	379	205	73	115	229	118	393	362	123	113	27	0	0	0	3931	d__Bacteria	p__Proteobacteria	c__Gammaproteobacteria	o__Betaproteobacteriales	f__Burkholderiaceae	g__Bordetella	s__Bordetella pertussis	yes	4157835	GCF_001987755.1	3929
1	4	257	28	422	52	177	144	210	181	317	378	204	74	115	229	118	393	362	124	113	27	0	0	0	3930	d__Bacteria	p__Proteobacteria	c__Gammaproteobacteria	o__Betaproteobacteriales	f__Burkholderiaceae	g__Bordetella	s__Bordetella pertussis	yes	4158007	GCF_001987735.1	3930
1	4	257	28	422	52	177	144	211	181	317	380	205	73	115	229	118	393	362	123	113	27	0	0	0	3932	d__Bacteria	p__Proteobacteria	c__Gammaproteobacteria	o__Betaproteobacteriales	f__Burkholderiaceae	g__Bordetella	s__Bordetella pertussis	yes	4158903	GCF_001987715.1	3933
1	4	257	28	422	52	177	144	211	181	317	375	205	73	115	229	118	393	362	123	113	27	0	0	0	3927	d__Bacteria	p__Proteobacteria	c__Gammaproteobacteria	o__Betaproteobacteriales	f__Burkholderiaceae	g__Bordetella	s__Bordetella pertussis	yes	4154517	GCF_001987695.1	3927
1	4	257	28	422	52	177	144	211	181	317	382	205	73	115	229	118	393	362	123	113	27	0	0	0	3934	d__Bacteria	p__Proteobacteria	c__Gammaproteobacteria	o__Betaproteobacteriales	f__Burkholderiaceae	g__Bordetella	s__Bordetella pertussis	yes	4161978	GCF_001987675.1	3934
