## Supplementary material for "Quantitatively Partitioning Microbial Genomic Traits among Taxonomic Ranks across the Microbial Tree of Life": Dataset S1 (part 10 of 30)

RNA_processing_and_modification	Chromatin_structure_and_dynamics	Energy_production_and_conversion	Cell_cycle_control__cell_division__chromosome_partitioning	Amino_acid_transport_and_metabolism	Nucleotide_transport_and_metabolism	Carbohydrate_transport_and_metabolism	Coenzyme_transport_and_metabolism	Lipid_transport_and_metabolism	Translation__ribosomal_structure_and_biogenesis	Transcription	Replication__recombination_and_repair	Cell_wall_membrane_envelope_biogenesis	Cell_motility	Posttranslational_modification__protein_turnover__chaperones	Inorganic_ion_transport_and_metabolism	Secondary_metabolites_biosynthesis__transport_and_catabolism	General_function_prediction_only	Function_unknown	Signal_transduction_mechanisms	Intracellular_trafficking__secretion__and_vesicular_transport	Defense_mechanisms	Extracellular_structures	Nuclear_structure	Cytoskeleton	total_COG-Fcs	domain	phylum	class	order	family	genus	species	cultured	genome_size	accession_GCA-Genebank_GCF-Refseq_#only-IMG	ORFs
1	4	257	28	423	52	177	144	211	181	317	382	205	73	115	229	118	393	362	123	113	27	0	0	0	3935	d__Bacteria	p__Proteobacteria	c__Gammaproteobacteria	o__Betaproteobacteriales	f__Burkholderiaceae	g__Bordetella	s__Bordetella pertussis	yes	4161974	GCF_001987655.1	3936
1	4	257	28	423	52	177	144	211	181	317	383	205	73	115	229	118	393	362	123	113	27	0	0	0	3936	d__Bacteria	p__Proteobacteria	c__Gammaproteobacteria	o__Betaproteobacteriales	f__Burkholderiaceae	g__Bordetella	s__Bordetella pertussis	yes	4163036	GCF_001987635.1	3936
1	4	257	28	422	52	177	144	211	181	317	380	205	73	115	229	118	393	362	123	113	27	0	0	0	3932	d__Bacteria	p__Proteobacteria	c__Gammaproteobacteria	o__Betaproteobacteriales	f__Burkholderiaceae	g__Bordetella	s__Bordetella pertussis	yes	4158950	GCF_001987615.1	3931
1	4	257	28	422	52	177	144	211	181	317	381	205	73	115	229	118	393	362	123	113	27	0	0	0	3933	d__Bacteria	p__Proteobacteria	c__Gammaproteobacteria	o__Betaproteobacteriales	f__Burkholderiaceae	g__Bordetella	s__Bordetella pertussis	yes	4159956	GCF_001987595.1	3931
1	4	257	28	422	52	177	144	211	181	317	377	205	73	115	229	118	393	362	123	113	27	0	0	0	3929	d__Bacteria	p__Proteobacteria	c__Gammaproteobacteria	o__Betaproteobacteriales	f__Burkholderiaceae	g__Bordetella	s__Bordetella pertussis	yes	4155658	GCF_001987575.1	3927
1	4	257	28	423	52	177	144	211	181	317	382	205	73	115	229	118	393	362	123	113	27	0	0	0	3935	d__Bacteria	p__Proteobacteria	c__Gammaproteobacteria	o__Betaproteobacteriales	f__Burkholderiaceae	g__Bordetella	s__Bordetella pertussis	yes	4161975	GCF_001987555.1	3936
1	4	258	28	422	52	177	144	211	181	317	382	205	73	115	229	118	394	362	123	113	27	0	0	0	3936	d__Bacteria	p__Proteobacteria	c__Gammaproteobacteria	o__Betaproteobacteriales	f__Burkholderiaceae	g__Bordetella	s__Bordetella pertussis	yes	4163049	GCF_001987535.1	3933
1	4	257	28	422	52	177	144	211	181	318	378	205	73	115	229	118	393	363	123	113	27	0	0	0	3932	d__Bacteria	p__Proteobacteria	c__Gammaproteobacteria	o__Betaproteobacteriales	f__Burkholderiaceae	g__Bordetella	s__Bordetella pertussis	yes	4160539	GCF_001987515.1	3933
1	4	257	28	422	52	177	144	211	181	317	377	205	73	115	229	118	393	362	123	113	27	0	0	0	3929	d__Bacteria	p__Proteobacteria	c__Gammaproteobacteria	o__Betaproteobacteriales	f__Burkholderiaceae	g__Bordetella	s__Bordetella pertussis	yes	4156660	GCF_001987495.1	3928
1	4	258	28	423	52	177	144	211	181	317	379	205	73	115	229	118	393	362	123	113	27	0	0	0	3933	d__Bacteria	p__Proteobacteria	c__Gammaproteobacteria	o__Betaproteobacteriales	f__Burkholderiaceae	g__Bordetella	s__Bordetella pertussis	yes	4158741	GCF_001987475.1	3930
1	4	257	28	422	52	177	144	211	181	317	378	205	73	115	229	118	393	362	123	113	27	0	0	0	3930	d__Bacteria	p__Proteobacteria	c__Gammaproteobacteria	o__Betaproteobacteriales	f__Burkholderiaceae	g__Bordetella	s__Bordetella pertussis	yes	4157737	GCF_001987455.1	3928
1	4	257	28	423	52	177	144	211	181	317	382	205	73	115	229	118	393	362	123	113	27	0	0	0	3935	d__Bacteria	p__Proteobacteria	c__Gammaproteobacteria	o__Betaproteobacteriales	f__Burkholderiaceae	g__Bordetella	s__Bordetella pertussis	yes	4160918	GCF_001987435.1	3935
1	4	258	28	422	52	177	144	211	181	317	375	205	73	115	229	118	393	362	123	113	27	0	0	0	3928	d__Bacteria	p__Proteobacteria	c__Gammaproteobacteria	o__Betaproteobacteriales	f__Burkholderiaceae	g__Bordetella	s__Bordetella pertussis	yes	4155579	GCF_001987415.1	3927
1	4	257	28	422	52	177	144	211	181	317	382	204	73	115	229	118	393	362	123	113	27	0	0	0	3933	d__Bacteria	p__Proteobacteria	c__Gammaproteobacteria	o__Betaproteobacteriales	f__Burkholderiaceae	g__Bordetella	s__Bordetella pertussis	yes	4161887	GCF_001987395.1	3932
1	4	258	28	416	52	176	145	211	181	312	383	205	73	115	227	118	390	360	122	113	27	0	0	0	3917	d__Bacteria	p__Proteobacteria	c__Gammaproteobacteria	o__Betaproteobacteriales	f__Burkholderiaceae	g__Bordetella	s__Bordetella pertussis	yes	4143080	GCF_001987375.1	3913
1	4	257	28	422	52	177	144	211	181	317	376	205	73	115	229	118	393	362	123	113	27	0	0	0	3928	d__Bacteria	p__Proteobacteria	c__Gammaproteobacteria	o__Betaproteobacteriales	f__Burkholderiaceae	g__Bordetella	s__Bordetella pertussis	yes	4155598	GCF_001987355.1	3926
1	4	258	28	422	52	177	144	211	181	317	384	205	73	115	230	118	393	362	123	113	27	0	0	0	3938	d__Bacteria	p__Proteobacteria	c__Gammaproteobacteria	o__Betaproteobacteriales	f__Burkholderiaceae	g__Bordetella	s__Bordetella pertussis	yes	4165115	GCF_001987335.1	3936
1	4	257	28	422	52	177	144	211	181	317	379	205	73	115	229	118	393	362	123	113	27	0	0	0	3931	d__Bacteria	p__Proteobacteria	c__Gammaproteobacteria	o__Betaproteobacteriales	f__Burkholderiaceae	g__Bordetella	s__Bordetella pertussis	yes	4158778	GCF_001987315.1	3929
1	4	257	28	423	52	177	144	211	181	317	376	205	73	115	229	118	393	362	123	113	27	0	0	0	3929	d__Bacteria	p__Proteobacteria	c__Gammaproteobacteria	o__Betaproteobacteriales	f__Burkholderiaceae	g__Bordetella	s__Bordetella pertussis	yes	4155505	GCF_001987295.1	3929
1	4	257	28	422	52	177	144	211	181	317	379	205	73	115	228	118	393	362	123	113	27	0	0	0	3930	d__Bacteria	p__Proteobacteria	c__Gammaproteobacteria	o__Betaproteobacteriales	f__Burkholderiaceae	g__Bordetella	s__Bordetella pertussis	yes	4158770	GCF_001987275.1	3928
1	4	257	28	422	52	177	144	211	181	317	380	205	73	115	229	118	393	362	123	113	27	0	0	0	3932	d__Bacteria	p__Proteobacteria	c__Gammaproteobacteria	o__Betaproteobacteriales	f__Burkholderiaceae	g__Bordetella	s__Bordetella pertussis	yes	4159855	GCF_001987255.1	3932
1	4	257	28	422	52	177	144	211	181	317	378	205	73	115	229	118	393	362	123	113	27	0	0	0	3930	d__Bacteria	p__Proteobacteria	c__Gammaproteobacteria	o__Betaproteobacteriales	f__Burkholderiaceae	g__Bordetella	s__Bordetella pertussis	yes	4157727	GCF_001987235.1	3929
1	4	257	28	423	52	177	144	211	181	317	382	205	73	115	229	118	393	362	123	113	27	0	0	0	3935	d__Bacteria	p__Proteobacteria	c__Gammaproteobacteria	o__Betaproteobacteriales	f__Burkholderiaceae	g__Bordetella	s__Bordetella pertussis	yes	4161814	GCF_001987215.1	3935
1	4	257	28	422	52	177	144	211	181	317	383	205	73	115	229	118	393	362	123	113	27	0	0	0	3935	d__Bacteria	p__Proteobacteria	c__Gammaproteobacteria	o__Betaproteobacteriales	f__Burkholderiaceae	g__Bordetella	s__Bordetella pertussis	yes	4160913	GCF_001987195.1	3934
1	4	256	28	422	52	176	144	211	181	317	375	205	73	115	229	118	393	362	123	113	27	0	0	0	3925	d__Bacteria	p__Proteobacteria	c__Gammaproteobacteria	o__Betaproteobacteriales	f__Burkholderiaceae	g__Bordetella	s__Bordetella pertussis	yes	4154508	GCF_001987175.1	3925
1	4	257	28	422	52	177	144	211	181	317	376	205	73	115	229	118	393	362	123	113	27	0	0	0	3928	d__Bacteria	p__Proteobacteria	c__Gammaproteobacteria	o__Betaproteobacteriales	f__Burkholderiaceae	g__Bordetella	s__Bordetella pertussis	yes	4155557	GCF_001987155.1	3928
1	4	257	28	422	52	177	144	211	181	317	376	205	73	115	229	118	393	362	123	113	27	0	0	0	3928	d__Bacteria	p__Proteobacteria	c__Gammaproteobacteria	o__Betaproteobacteriales	f__Burkholderiaceae	g__Bordetella	s__Bordetella pertussis	yes	4155555	GCF_001987135.1	3928
1	4	258	28	422	52	177	144	211	181	317	378	205	73	115	229	118	393	362	123	113	27	0	0	0	3931	d__Bacteria	p__Proteobacteria	c__Gammaproteobacteria	o__Betaproteobacteriales	f__Burkholderiaceae	g__Bordetella	s__Bordetella pertussis	yes	4158798	GCF_001987115.1	3927
1	4	257	28	422	52	177	144	211	181	317	381	205	73	115	229	118	393	362	123	113	27	0	0	0	3933	d__Bacteria	p__Proteobacteria	c__Gammaproteobacteria	o__Betaproteobacteriales	f__Burkholderiaceae	g__Bordetella	s__Bordetella pertussis	yes	4160914	GCF_001987095.1	3933
1	4	257	28	422	52	177	144	211	181	317	376	205	73	115	229	118	393	362	123	113	27	0	0	0	3928	d__Bacteria	p__Proteobacteria	c__Gammaproteobacteria	o__Betaproteobacteriales	f__Burkholderiaceae	g__Bordetella	s__Bordetella pertussis	yes	4154511	GCF_001987075.1	3924
1	4	257	28	422	52	177	144	211	181	317	375	205	73	115	229	118	393	362	123	113	27	0	0	0	3927	d__Bacteria	p__Proteobacteria	c__Gammaproteobacteria	o__Betaproteobacteriales	f__Burkholderiaceae	g__Bordetella	s__Bordetella pertussis	yes	4154528	GCF_001987055.1	3926
1	4	257	28	422	52	177	144	211	181	317	378	205	73	115	229	118	393	362	123	113	27	0	0	0	3930	d__Bacteria	p__Proteobacteria	c__Gammaproteobacteria	o__Betaproteobacteriales	f__Burkholderiaceae	g__Bordetella	s__Bordetella pertussis	yes	4157711	GCF_001987035.1	3928
1	4	258	28	422	52	177	144	211	181	317	382	205	73	115	229	118	393	362	123	113	27	0	0	0	3935	d__Bacteria	p__Proteobacteria	c__Gammaproteobacteria	o__Betaproteobacteriales	f__Burkholderiaceae	g__Bordetella	s__Bordetella pertussis	yes	4163004	GCF_001987015.1	3931
1	4	257	28	422	52	177	144	211	181	317	382	205	73	115	229	118	393	362	123	113	27	0	0	0	3934	d__Bacteria	p__Proteobacteria	c__Gammaproteobacteria	o__Betaproteobacteriales	f__Burkholderiaceae	g__Bordetella	s__Bordetella pertussis	yes	4161971	GCF_001986995.1	3933
1	4	257	28	423	52	177	144	211	181	317	384	206	73	115	229	118	393	362	123	114	27	0	0	0	3939	d__Bacteria	p__Proteobacteria	c__Gammaproteobacteria	o__Betaproteobacteriales	f__Burkholderiaceae	g__Bordetella	s__Bordetella pertussis	yes	4164101	GCF_001986975.1	3939
1	4	257	28	423	52	177	144	211	181	317	381	205	73	115	229	118	393	362	123	113	27	0	0	0	3934	d__Bacteria	p__Proteobacteria	c__Gammaproteobacteria	o__Betaproteobacteriales	f__Burkholderiaceae	g__Bordetella	s__Bordetella pertussis	yes	4160919	GCF_001986955.1	3934
1	4	257	28	423	52	177	144	211	181	317	383	205	73	115	230	118	393	362	123	113	27	0	0	0	3937	d__Bacteria	p__Proteobacteria	c__Gammaproteobacteria	o__Betaproteobacteriales	f__Burkholderiaceae	g__Bordetella	s__Bordetella pertussis	yes	4161972	GCF_001986935.1	3935
1	4	257	28	422	52	177	144	211	182	316	383	203	73	115	229	118	392	362	123	113	27	0	0	0	3932	d__Bacteria	p__Proteobacteria	c__Gammaproteobacteria	o__Betaproteobacteriales	f__Burkholderiaceae	g__Bordetella	s__Bordetella pertussis	yes	4160917	GCF_001986915.1	3934
1	4	257	28	422	52	177	144	211	181	317	381	205	73	115	229	118	393	362	123	113	27	0	0	0	3933	d__Bacteria	p__Proteobacteria	c__Gammaproteobacteria	o__Betaproteobacteriales	f__Burkholderiaceae	g__Bordetella	s__Bordetella pertussis	yes	4160917	GCF_001986895.1	3933
1	4	257	28	422	52	177	144	211	181	317	378	205	73	115	229	118	393	362	123	113	27	0	0	0	3930	d__Bacteria	p__Proteobacteria	c__Gammaproteobacteria	o__Betaproteobacteriales	f__Burkholderiaceae	g__Bordetella	s__Bordetella pertussis	yes	4157657	GCF_001986875.1	3929
1	4	257	28	423	52	177	144	211	181	317	383	205	73	115	229	118	393	362	123	113	27	0	0	0	3936	d__Bacteria	p__Proteobacteria	c__Gammaproteobacteria	o__Betaproteobacteriales	f__Burkholderiaceae	g__Bordetella	s__Bordetella pertussis	yes	4163040	GCF_001986855.1	3937
1	4	257	28	422	52	177	144	211	181	317	379	205	73	115	229	118	393	362	123	113	27	0	0	0	3931	d__Bacteria	p__Proteobacteria	c__Gammaproteobacteria	o__Betaproteobacteriales	f__Burkholderiaceae	g__Bordetella	s__Bordetella pertussis	yes	4157832	GCF_001986835.1	3929
1	4	257	28	422	52	177	144	211	181	317	382	205	73	115	229	118	393	362	123	113	27	0	0	0	3934	d__Bacteria	p__Proteobacteria	c__Gammaproteobacteria	o__Betaproteobacteriales	f__Burkholderiaceae	g__Bordetella	s__Bordetella pertussis	yes	4160907	GCF_001986815.1	3932
1	4	257	28	422	52	177	144	211	181	317	375	205	73	115	229	119	393	362	123	113	27	0	0	0	3928	d__Bacteria	p__Proteobacteria	c__Gammaproteobacteria	o__Betaproteobacteriales	f__Burkholderiaceae	g__Bordetella	s__Bordetella pertussis	yes	4154495	GCF_001986795.1	3928
1	4	258	28	422	52	177	143	211	181	317	375	204	72	115	229	118	393	362	123	113	27	0	0	0	3925	d__Bacteria	p__Proteobacteria	c__Gammaproteobacteria	o__Betaproteobacteriales	f__Burkholderiaceae	g__Bordetella	s__Bordetella pertussis	yes	4154543	GCF_001986775.1	3927
1	4	257	28	423	52	177	143	211	181	317	383	204	73	115	229	118	393	362	123	113	27	0	0	0	3934	d__Bacteria	p__Proteobacteria	c__Gammaproteobacteria	o__Betaproteobacteriales	f__Burkholderiaceae	g__Bordetella	s__Bordetella pertussis	yes	4163038	GCF_001986755.1	3936
1	4	257	28	422	52	177	144	211	181	317	380	205	73	115	229	118	393	362	123	113	27	0	0	0	3932	d__Bacteria	p__Proteobacteria	c__Gammaproteobacteria	o__Betaproteobacteriales	f__Burkholderiaceae	g__Bordetella	s__Bordetella pertussis	yes	4159835	GCF_001986735.1	3928
1	4	258	28	424	52	177	143	211	181	315	379	205	73	115	228	118	394	362	122	112	27	0	0	0	3929	d__Bacteria	p__Proteobacteria	c__Gammaproteobacteria	o__Betaproteobacteriales	f__Burkholderiaceae	g__Bordetella	s__Bordetella pertussis	yes	4157623	GCF_001986715.1	3937
1	4	257	28	422	52	177	144	211	181	317	379	204	73	115	229	118	393	362	124	113	28	0	0	0	3932	d__Bacteria	p__Proteobacteria	c__Gammaproteobacteria	o__Betaproteobacteriales	f__Burkholderiaceae	g__Bordetella	s__Bordetella pertussis	yes	4157823	GCF_001986695.1	3929
1	4	257	28	423	52	177	144	211	181	316	383	205	73	115	229	118	393	361	122	113	27	0	0	0	3933	d__Bacteria	p__Proteobacteria	c__Gammaproteobacteria	o__Betaproteobacteriales	f__Burkholderiaceae	g__Bordetella	s__Bordetella pertussis	yes	4163034	GCF_001986675.1	3934
1	4	257	28	422	52	177	143	211	181	317	378	205	73	115	229	118	393	362	123	113	27	0	0	0	3929	d__Bacteria	p__Proteobacteria	c__Gammaproteobacteria	o__Betaproteobacteriales	f__Burkholderiaceae	g__Bordetella	s__Bordetella pertussis	yes	4157715	GCF_001986655.1	3928
1	4	257	28	422	52	177	144	211	181	317	376	204	73	115	229	118	393	362	123	113	27	0	0	0	3927	d__Bacteria	p__Proteobacteria	c__Gammaproteobacteria	o__Betaproteobacteriales	f__Burkholderiaceae	g__Bordetella	s__Bordetella pertussis	yes	4155564	GCF_001986635.1	3930
1	4	257	28	422	52	177	144	211	181	317	377	205	73	115	229	118	393	362	123	113	27	0	0	0	3929	d__Bacteria	p__Proteobacteria	c__Gammaproteobacteria	o__Betaproteobacteriales	f__Burkholderiaceae	g__Bordetella	s__Bordetella pertussis	yes	4156651	GCF_001986615.1	3928
1	4	257	29	422	52	177	144	211	181	317	382	205	73	115	229	118	393	363	123	113	27	0	0	0	3936	d__Bacteria	p__Proteobacteria	c__Gammaproteobacteria	o__Betaproteobacteriales	f__Burkholderiaceae	g__Bordetella	s__Bordetella pertussis	yes	4161978	GCF_001986595.1	3934
1	4	257	28	422	52	177	144	211	181	316	378	205	73	115	229	118	393	362	122	113	27	0	0	0	3928	d__Bacteria	p__Proteobacteria	c__Gammaproteobacteria	o__Betaproteobacteriales	f__Burkholderiaceae	g__Bordetella	s__Bordetella pertussis	yes	4156654	GCF_001986575.1	3927
1	4	257	28	422	52	177	144	211	181	317	378	205	73	115	229	118	393	362	123	113	27	0	0	0	3930	d__Bacteria	p__Proteobacteria	c__Gammaproteobacteria	o__Betaproteobacteriales	f__Burkholderiaceae	g__Bordetella	s__Bordetella pertussis	yes	4156659	GCF_001986555.1	3929
1	4	257	28	422	52	177	144	211	181	317	382	205	73	115	229	118	393	362	123	113	27	0	0	0	3934	d__Bacteria	p__Proteobacteria	c__Gammaproteobacteria	o__Betaproteobacteriales	f__Burkholderiaceae	g__Bordetella	s__Bordetella pertussis	yes	4161991	GCF_001986535.1	3931
1	4	257	28	422	52	177	144	211	181	317	378	205	73	115	229	118	393	362	123	113	27	0	0	0	3930	d__Bacteria	p__Proteobacteria	c__Gammaproteobacteria	o__Betaproteobacteriales	f__Burkholderiaceae	g__Bordetella	s__Bordetella pertussis	yes	4157722	GCF_001986515.1	3929
1	4	257	28	423	52	177	144	211	181	317	374	205	73	115	229	118	393	362	123	113	27	0	0	0	3927	d__Bacteria	p__Proteobacteria	c__Gammaproteobacteria	o__Betaproteobacteriales	f__Burkholderiaceae	g__Bordetella	s__Bordetella pertussis	yes	4152396	GCF_001986495.1	3923
1	4	257	28	422	52	177	144	211	181	317	373	205	73	115	229	118	393	362	123	113	27	0	0	0	3925	d__Bacteria	p__Proteobacteria	c__Gammaproteobacteria	o__Betaproteobacteriales	f__Burkholderiaceae	g__Bordetella	s__Bordetella pertussis	yes	4152432	GCF_001986475.1	3924
1	4	257	28	423	52	177	144	211	181	317	376	205	73	115	229	118	393	362	123	113	27	0	0	0	3929	d__Bacteria	p__Proteobacteria	c__Gammaproteobacteria	o__Betaproteobacteriales	f__Burkholderiaceae	g__Bordetella	s__Bordetella pertussis	yes	4155479	GCF_001986455.1	3925
1	4	258	28	422	52	177	144	211	181	317	379	205	73	115	229	118	393	362	123	113	27	0	0	0	3932	d__Bacteria	p__Proteobacteria	c__Gammaproteobacteria	o__Betaproteobacteriales	f__Burkholderiaceae	g__Bordetella	s__Bordetella pertussis	yes	4159872	GCF_001986435.1	3929
1	4	257	28	422	52	177	144	211	181	317	375	205	73	115	229	118	393	362	123	113	27	0	0	0	3927	d__Bacteria	p__Proteobacteria	c__Gammaproteobacteria	o__Betaproteobacteriales	f__Burkholderiaceae	g__Bordetella	s__Bordetella pertussis	yes	4154540	GCF_001986415.1	3923
1	4	257	28	422	52	177	144	211	181	317	375	205	73	115	229	118	393	362	123	113	27	0	0	0	3927	d__Bacteria	p__Proteobacteria	c__Gammaproteobacteria	o__Betaproteobacteriales	f__Burkholderiaceae	g__Bordetella	s__Bordetella pertussis	yes	4154568	GCF_001986375.1	3923
1	4	257	28	422	52	177	144	211	181	317	379	205	73	115	229	118	393	362	123	113	27	0	0	0	3931	d__Bacteria	p__Proteobacteria	c__Gammaproteobacteria	o__Betaproteobacteriales	f__Burkholderiaceae	g__Bordetella	s__Bordetella pertussis	yes	4157836	GCF_001986355.1	3929
1	4	257	28	422	52	177	144	211	181	317	382	205	73	115	229	118	393	362	123	113	27	0	0	0	3934	d__Bacteria	p__Proteobacteria	c__Gammaproteobacteria	o__Betaproteobacteriales	f__Burkholderiaceae	g__Bordetella	s__Bordetella pertussis	yes	4161083	GCF_001986335.1	3932
1	4	257	28	422	52	177	144	211	181	317	379	205	73	115	229	118	393	362	123	113	27	0	0	0	3931	d__Bacteria	p__Proteobacteria	c__Gammaproteobacteria	o__Betaproteobacteriales	f__Burkholderiaceae	g__Bordetella	s__Bordetella pertussis	yes	4157829	GCF_001986315.1	3930
1	4	257	28	422	52	177	144	211	181	317	378	205	73	115	229	118	393	362	123	113	27	0	0	0	3930	d__Bacteria	p__Proteobacteria	c__Gammaproteobacteria	o__Betaproteobacteriales	f__Burkholderiaceae	g__Bordetella	s__Bordetella pertussis	yes	4157715	GCF_001986295.1	3928
1	4	257	28	422	52	177	144	211	181	317	378	205	73	115	229	118	393	362	123	113	27	0	0	0	3930	d__Bacteria	p__Proteobacteria	c__Gammaproteobacteria	o__Betaproteobacteriales	f__Burkholderiaceae	g__Bordetella	s__Bordetella pertussis	yes	4157685	GCF_001986275.1	3929
1	4	257	28	422	52	177	144	211	181	317	376	205	73	115	229	118	393	362	123	113	27	0	0	0	3928	d__Bacteria	p__Proteobacteria	c__Gammaproteobacteria	o__Betaproteobacteriales	f__Burkholderiaceae	g__Bordetella	s__Bordetella pertussis	yes	4155581	GCF_001986255.1	3924
1	4	257	28	422	52	177	144	211	181	317	374	206	73	115	229	118	393	362	123	114	27	0	0	0	3928	d__Bacteria	p__Proteobacteria	c__Gammaproteobacteria	o__Betaproteobacteriales	f__Burkholderiaceae	g__Bordetella	s__Bordetella pertussis	yes	4153460	GCF_001986235.1	3925
1	4	257	28	422	52	177	144	211	181	317	379	205	73	115	229	118	393	362	123	113	27	0	0	0	3931	d__Bacteria	p__Proteobacteria	c__Gammaproteobacteria	o__Betaproteobacteriales	f__Burkholderiaceae	g__Bordetella	s__Bordetella pertussis	yes	4157832	GCF_001986215.1	3929
1	4	257	28	422	52	177	144	211	181	317	378	205	73	115	229	118	393	362	123	113	27	0	0	0	3930	d__Bacteria	p__Proteobacteria	c__Gammaproteobacteria	o__Betaproteobacteriales	f__Burkholderiaceae	g__Bordetella	s__Bordetella pertussis	yes	4156650	GCF_001986195.1	3929
1	4	257	28	422	52	176	144	211	181	317	378	205	73	115	230	118	393	361	123	113	27	0	0	0	3929	d__Bacteria	p__Proteobacteria	c__Gammaproteobacteria	o__Betaproteobacteriales	f__Burkholderiaceae	g__Bordetella	s__Bordetella pertussis	yes	4155001	GCF_001986175.1	3926
1	4	257	28	422	52	178	144	211	181	317	380	205	73	115	229	118	393	362	123	113	27	0	0	0	3933	d__Bacteria	p__Proteobacteria	c__Gammaproteobacteria	o__Betaproteobacteriales	f__Burkholderiaceae	g__Bordetella	s__Bordetella pertussis	yes	4160915	GCF_001986155.1	3931
0	1	115	31	231	70	162	103	70	152	160	142	122	7	76	151	35	289	238	63	31	46	0	0	0	2295	d__Bacteria	p__Firmicutes	c__Bacilli	o__Staphylococcales	f__Staphylococcaceae	g__Staphylococcus	s__Staphylococcus aureus	yes	2875205	GCF_001986135.1	2669
1	4	257	28	422	52	177	144	211	181	317	378	205	73	115	229	118	393	362	123	113	27	0	0	0	3930	d__Bacteria	p__Proteobacteria	c__Gammaproteobacteria	o__Betaproteobacteriales	f__Burkholderiaceae	g__Bordetella	s__Bordetella pertussis	yes	4158776	GCF_001986105.1	3930
1	4	257	28	422	52	177	144	211	181	317	377	205	73	115	229	118	393	362	123	113	27	0	0	0	3929	d__Bacteria	p__Proteobacteria	c__Gammaproteobacteria	o__Betaproteobacteriales	f__Burkholderiaceae	g__Bordetella	s__Bordetella pertussis	yes	4156670	GCF_001986085.1	3929
1	4	257	28	422	52	177	144	211	181	317	379	205	73	115	229	118	393	362	123	113	27	0	0	0	3931	d__Bacteria	p__Proteobacteria	c__Gammaproteobacteria	o__Betaproteobacteriales	f__Burkholderiaceae	g__Bordetella	s__Bordetella pertussis	yes	4157839	GCF_001986065.1	3929
1	4	257	28	422	52	177	144	211	181	317	379	205	73	115	229	118	393	362	123	113	27	0	0	0	3931	d__Bacteria	p__Proteobacteria	c__Gammaproteobacteria	o__Betaproteobacteriales	f__Burkholderiaceae	g__Bordetella	s__Bordetella pertussis	yes	4158773	GCF_001986045.1	3929
1	4	257	28	422	52	177	144	211	181	316	370	205	73	115	229	118	393	359	122	113	27	0	0	0	3917	d__Bacteria	p__Proteobacteria	c__Gammaproteobacteria	o__Betaproteobacteriales	f__Burkholderiaceae	g__Bordetella	s__Bordetella pertussis	yes	4139807	GCF_001986025.1	3916
1	4	258	28	422	52	178	144	211	181	317	379	205	73	115	229	118	393	362	123	113	27	0	0	0	3933	d__Bacteria	p__Proteobacteria	c__Gammaproteobacteria	o__Betaproteobacteriales	f__Burkholderiaceae	g__Bordetella	s__Bordetella pertussis	yes	4159827	GCF_001986005.1	3929
1	4	260	28	423	52	174	144	208	178	314	373	205	73	114	233	121	392	357	124	113	28	0	0	0	3919	d__Bacteria	p__Proteobacteria	c__Gammaproteobacteria	o__Betaproteobacteriales	f__Burkholderiaceae	g__Bordetella	s__Bordetella pertussis	yes	4153850	GCF_001985985.1	3923
1	4	257	28	422	52	177	144	211	181	317	378	205	73	115	228	118	393	362	123	113	27	0	0	0	3929	d__Bacteria	p__Proteobacteria	c__Gammaproteobacteria	o__Betaproteobacteriales	f__Burkholderiaceae	g__Bordetella	s__Bordetella pertussis	yes	4157707	GCF_001985965.1	3928
1	4	257	28	422	52	177	144	211	181	317	379	205	73	115	229	118	393	362	123	113	27	0	0	0	3931	d__Bacteria	p__Proteobacteria	c__Gammaproteobacteria	o__Betaproteobacteriales	f__Burkholderiaceae	g__Bordetella	s__Bordetella pertussis	yes	4158787	GCF_001985945.1	3929
1	4	257	28	422	52	177	144	211	181	317	377	205	73	115	229	118	393	362	123	113	27	0	0	0	3929	d__Bacteria	p__Proteobacteria	c__Gammaproteobacteria	o__Betaproteobacteriales	f__Burkholderiaceae	g__Bordetella	s__Bordetella pertussis	yes	4156650	GCF_001985925.1	3927
1	4	257	28	422	52	176	144	211	181	317	379	205	73	115	230	118	393	363	123	113	27	0	0	0	3932	d__Bacteria	p__Proteobacteria	c__Gammaproteobacteria	o__Betaproteobacteriales	f__Burkholderiaceae	g__Bordetella	s__Bordetella pertussis	yes	4158725	GCF_001985905.1	3931
1	4	257	28	422	52	177	144	211	181	317	376	205	73	115	229	118	393	362	123	113	27	0	0	0	3928	d__Bacteria	p__Proteobacteria	c__Gammaproteobacteria	o__Betaproteobacteriales	f__Burkholderiaceae	g__Bordetella	s__Bordetella pertussis	yes	4155555	GCF_001985885.1	3929
1	4	258	28	422	52	177	144	211	181	317	381	205	73	115	229	118	393	362	123	113	27	0	0	0	3934	d__Bacteria	p__Proteobacteria	c__Gammaproteobacteria	o__Betaproteobacteriales	f__Burkholderiaceae	g__Bordetella	s__Bordetella pertussis	yes	4160926	GCF_001985865.1	3931
1	4	257	28	422	52	177	144	211	181	317	380	205	73	115	229	118	393	362	123	113	28	0	0	0	3933	d__Bacteria	p__Proteobacteria	c__Gammaproteobacteria	o__Betaproteobacteriales	f__Burkholderiaceae	g__Bordetella	s__Bordetella pertussis	yes	4158824	GCF_001985845.1	3932
1	4	257	28	422	52	177	144	211	181	319	380	205	74	115	229	118	393	362	124	113	27	0	0	0	3936	d__Bacteria	p__Proteobacteria	c__Gammaproteobacteria	o__Betaproteobacteriales	f__Burkholderiaceae	g__Bordetella	s__Bordetella pertussis	yes	4160112	GCF_001985825.1	3935
1	4	257	28	422	52	177	144	211	181	317	374	205	73	115	229	118	393	362	123	113	27	0	0	0	3926	d__Bacteria	p__Proteobacteria	c__Gammaproteobacteria	o__Betaproteobacteriales	f__Burkholderiaceae	g__Bordetella	s__Bordetella pertussis	yes	4153483	GCF_001985805.1	3926
1	4	257	28	422	52	177	144	211	181	317	379	205	73	115	229	118	393	362	123	113	27	0	0	0	3931	d__Bacteria	p__Proteobacteria	c__Gammaproteobacteria	o__Betaproteobacteriales	f__Burkholderiaceae	g__Bordetella	s__Bordetella pertussis	yes	4156657	GCF_001985785.1	3930
1	4	257	28	422	52	177	144	211	181	317	377	205	73	115	229	118	393	362	123	113	27	0	0	0	3929	d__Bacteria	p__Proteobacteria	c__Gammaproteobacteria	o__Betaproteobacteriales	f__Burkholderiaceae	g__Bordetella	s__Bordetella pertussis	yes	4156626	GCF_001985765.1	3930
1	4	257	28	422	52	177	144	211	181	316	375	205	73	115	229	118	393	362	122	113	27	0	0	0	3925	d__Bacteria	p__Proteobacteria	c__Gammaproteobacteria	o__Betaproteobacteriales	f__Burkholderiaceae	g__Bordetella	s__Bordetella pertussis	yes	4154516	GCF_001985745.1	3926
1	4	257	28	422	52	177	144	211	181	317	384	205	73	115	229	118	393	362	123	113	27	0	0	0	3936	d__Bacteria	p__Proteobacteria	c__Gammaproteobacteria	o__Betaproteobacteriales	f__Burkholderiaceae	g__Bordetella	s__Bordetella pertussis	yes	4164148	GCF_001985725.1	3936
1	4	257	28	422	52	177	144	211	181	317	378	205	73	115	229	118	393	362	123	113	27	0	0	0	3930	d__Bacteria	p__Proteobacteria	c__Gammaproteobacteria	o__Betaproteobacteriales	f__Burkholderiaceae	g__Bordetella	s__Bordetella pertussis	yes	4157716	GCF_001985705.1	3930
1	4	257	28	422	52	177	144	211	181	317	378	204	73	115	229	118	393	362	123	113	27	0	0	0	3929	d__Bacteria	p__Proteobacteria	c__Gammaproteobacteria	o__Betaproteobacteriales	f__Burkholderiaceae	g__Bordetella	s__Bordetella pertussis	yes	4157727	GCF_001985685.1	3930
1	4	257	28	422	52	177	144	211	181	317	383	205	73	115	229	118	394	362	123	112	27	0	0	0	3935	d__Bacteria	p__Proteobacteria	c__Gammaproteobacteria	o__Betaproteobacteriales	f__Burkholderiaceae	g__Bordetella	s__Bordetella pertussis	yes	4161972	GCF_001985665.1	3934
1	4	257	28	422	52	177	144	211	181	317	378	205	73	115	229	118	393	362	123	113	27	0	0	0	3930	d__Bacteria	p__Proteobacteria	c__Gammaproteobacteria	o__Betaproteobacteriales	f__Burkholderiaceae	g__Bordetella	s__Bordetella pertussis	yes	4157738	GCF_001985645.1	3928
1	4	257	28	422	52	177	144	211	181	317	380	205	73	115	230	118	393	362	123	113	27	0	0	0	3933	d__Bacteria	p__Proteobacteria	c__Gammaproteobacteria	o__Betaproteobacteriales	f__Burkholderiaceae	g__Bordetella	s__Bordetella pertussis	yes	4159841	GCF_001985625.1	3932
1	4	257	28	422	52	177	144	211	181	317	380	205	73	115	229	118	393	362	123	113	27	0	0	0	3932	d__Bacteria	p__Proteobacteria	c__Gammaproteobacteria	o__Betaproteobacteriales	f__Burkholderiaceae	g__Bordetella	s__Bordetella pertussis	yes	4159851	GCF_001985605.1	3930
1	4	257	28	422	51	177	144	211	181	317	379	205	73	115	229	119	393	362	123	113	27	0	0	0	3931	d__Bacteria	p__Proteobacteria	c__Gammaproteobacteria	o__Betaproteobacteriales	f__Burkholderiaceae	g__Bordetella	s__Bordetella pertussis	yes	4157279	GCF_001985585.1	3929
1	4	257	28	422	52	177	144	210	181	317	376	205	74	115	229	118	393	362	124	113	27	0	0	0	3929	d__Bacteria	p__Proteobacteria	c__Gammaproteobacteria	o__Betaproteobacteriales	f__Burkholderiaceae	g__Bordetella	s__Bordetella pertussis	yes	4155888	GCF_001985565.1	3927
1	4	258	28	422	52	177	144	211	181	317	382	205	73	115	229	118	394	362	123	113	27	0	0	0	3936	d__Bacteria	p__Proteobacteria	c__Gammaproteobacteria	o__Betaproteobacteriales	f__Burkholderiaceae	g__Bordetella	s__Bordetella pertussis	yes	4163048	GCF_001985545.1	3933
1	4	257	28	422	52	177	144	211	181	317	379	205	73	115	229	118	393	362	123	113	27	0	0	0	3931	d__Bacteria	p__Proteobacteria	c__Gammaproteobacteria	o__Betaproteobacteriales	f__Burkholderiaceae	g__Bordetella	s__Bordetella pertussis	yes	4157833	GCF_001985525.1	3929
1	4	257	28	422	52	177	144	211	181	317	378	205	73	115	229	118	393	362	123	113	27	0	0	0	3930	d__Bacteria	p__Proteobacteria	c__Gammaproteobacteria	o__Betaproteobacteriales	f__Burkholderiaceae	g__Bordetella	s__Bordetella pertussis	yes	4157714	GCF_001985505.1	3928
1	4	257	28	422	52	177	144	210	181	317	375	205	74	115	229	118	393	362	124	113	27	0	0	0	3928	d__Bacteria	p__Proteobacteria	c__Gammaproteobacteria	o__Betaproteobacteriales	f__Burkholderiaceae	g__Bordetella	s__Bordetella pertussis	yes	4154829	GCF_001985485.1	3926
1	4	257	28	422	52	177	144	211	181	317	375	205	73	115	229	118	393	362	123	113	27	0	0	0	3927	d__Bacteria	p__Proteobacteria	c__Gammaproteobacteria	o__Betaproteobacteriales	f__Burkholderiaceae	g__Bordetella	s__Bordetella pertussis	yes	4153590	GCF_001985465.1	3925
1	4	257	28	422	52	177	144	211	181	317	378	205	73	115	229	118	393	362	123	113	27	0	0	0	3930	d__Bacteria	p__Proteobacteria	c__Gammaproteobacteria	o__Betaproteobacteriales	f__Burkholderiaceae	g__Bordetella	s__Bordetella pertussis	yes	4157726	GCF_001985445.1	3930
1	4	257	28	422	52	177	144	211	181	317	375	205	73	115	229	118	393	362	123	113	28	0	0	0	3928	d__Bacteria	p__Proteobacteria	c__Gammaproteobacteria	o__Betaproteobacteriales	f__Burkholderiaceae	g__Bordetella	s__Bordetella pertussis	yes	4154543	GCF_001985425.1	3928
1	4	257	28	422	52	177	144	211	181	317	375	204	73	115	229	118	393	362	123	113	27	0	0	0	3926	d__Bacteria	p__Proteobacteria	c__Gammaproteobacteria	o__Betaproteobacteriales	f__Burkholderiaceae	g__Bordetella	s__Bordetella pertussis	yes	4153029	GCF_001985405.1	3925
1	4	261	28	426	52	175	145	209	181	316	380	204	73	116	231	119	387	360	124	112	27	0	0	0	3931	d__Bacteria	p__Proteobacteria	c__Gammaproteobacteria	o__Betaproteobacteriales	f__Burkholderiaceae	g__Bordetella	s__Bordetella pertussis	yes	4162470	GCF_001985385.1	3933
1	4	257	28	422	52	177	144	211	181	317	380	205	73	115	229	118	393	362	123	113	27	0	0	0	3932	d__Bacteria	p__Proteobacteria	c__Gammaproteobacteria	o__Betaproteobacteriales	f__Burkholderiaceae	g__Bordetella	s__Bordetella pertussis	yes	4159841	GCF_001985365.1	3929
1	4	257	28	422	52	177	144	211	181	317	379	205	73	115	229	118	393	362	123	113	27	0	0	0	3931	d__Bacteria	p__Proteobacteria	c__Gammaproteobacteria	o__Betaproteobacteriales	f__Burkholderiaceae	g__Bordetella	s__Bordetella pertussis	yes	4158621	GCF_001985345.1	3930
1	4	257	28	422	52	177	144	211	181	317	379	205	73	115	229	118	393	362	123	113	27	0	0	0	3931	d__Bacteria	p__Proteobacteria	c__Gammaproteobacteria	o__Betaproteobacteriales	f__Burkholderiaceae	g__Bordetella	s__Bordetella pertussis	yes	4158782	GCF_001985325.1	3927
1	4	257	28	422	52	177	144	211	181	317	383	205	73	115	229	118	393	362	123	113	27	0	0	0	3935	d__Bacteria	p__Proteobacteria	c__Gammaproteobacteria	o__Betaproteobacteriales	f__Burkholderiaceae	g__Bordetella	s__Bordetella pertussis	yes	4160898	GCF_001985305.1	3933
1	4	257	28	422	52	176	144	211	181	317	378	205	73	115	229	118	393	361	123	113	27	0	0	0	3928	d__Bacteria	p__Proteobacteria	c__Gammaproteobacteria	o__Betaproteobacteriales	f__Burkholderiaceae	g__Bordetella	s__Bordetella pertussis	yes	4154993	GCF_001985285.1	3926
1	4	258	28	422	52	177	144	211	181	317	380	205	73	115	229	118	393	362	123	113	27	0	0	0	3933	d__Bacteria	p__Proteobacteria	c__Gammaproteobacteria	o__Betaproteobacteriales	f__Burkholderiaceae	g__Bordetella	s__Bordetella pertussis	yes	4160875	GCF_001985265.1	3929
1	4	257	28	422	52	176	144	211	181	317	377	205	73	115	230	118	393	361	123	113	27	0	0	0	3928	d__Bacteria	p__Proteobacteria	c__Gammaproteobacteria	o__Betaproteobacteriales	f__Burkholderiaceae	g__Bordetella	s__Bordetella pertussis	yes	4153945	GCF_001985245.1	3925
1	4	258	28	422	52	177	144	211	181	317	377	205	73	115	229	118	393	362	123	113	27	0	0	0	3930	d__Bacteria	p__Proteobacteria	c__Gammaproteobacteria	o__Betaproteobacteriales	f__Burkholderiaceae	g__Bordetella	s__Bordetella pertussis	yes	4157737	GCF_001985225.1	3927
1	4	257	28	423	52	177	144	211	181	317	380	205	73	115	229	118	393	362	123	113	27	0	0	0	3933	d__Bacteria	p__Proteobacteria	c__Gammaproteobacteria	o__Betaproteobacteriales	f__Burkholderiaceae	g__Bordetella	s__Bordetella pertussis	yes	4159852	GCF_001985205.1	3932
1	4	257	28	422	52	177	144	211	181	317	378	205	73	115	229	118	393	362	123	113	27	0	0	0	3930	d__Bacteria	p__Proteobacteria	c__Gammaproteobacteria	o__Betaproteobacteriales	f__Burkholderiaceae	g__Bordetella	s__Bordetella pertussis	yes	4157755	GCF_001985185.1	3927
1	4	257	28	423	52	177	144	211	181	317	375	205	73	115	229	117	393	362	123	113	27	0	0	0	3927	d__Bacteria	p__Proteobacteria	c__Gammaproteobacteria	o__Betaproteobacteriales	f__Burkholderiaceae	g__Bordetella	s__Bordetella pertussis	yes	4154506	GCF_001985165.1	3924
1	4	257	28	422	52	177	144	211	181	317	379	205	73	115	229	118	393	362	123	113	27	0	0	0	3931	d__Bacteria	p__Proteobacteria	c__Gammaproteobacteria	o__Betaproteobacteriales	f__Burkholderiaceae	g__Bordetella	s__Bordetella pertussis	yes	4158825	GCF_001985145.1	3927
1	4	257	28	423	52	177	144	211	181	318	376	205	73	115	229	118	393	362	125	113	27	0	0	0	3932	d__Bacteria	p__Proteobacteria	c__Gammaproteobacteria	o__Betaproteobacteriales	f__Burkholderiaceae	g__Bordetella	s__Bordetella pertussis	yes	4157213	GCF_001985125.1	3929
1	4	257	28	422	52	177	144	211	181	317	374	205	73	115	229	118	393	362	123	113	28	0	0	0	3927	d__Bacteria	p__Proteobacteria	c__Gammaproteobacteria	o__Betaproteobacteriales	f__Burkholderiaceae	g__Bordetella	s__Bordetella pertussis	yes	4153479	GCF_001985105.1	3926
1	4	262	28	426	52	175	145	209	181	316	385	204	73	116	231	119	387	360	124	112	26	0	0	0	3936	d__Bacteria	p__Proteobacteria	c__Gammaproteobacteria	o__Betaproteobacteriales	f__Burkholderiaceae	g__Bordetella	s__Bordetella pertussis	yes	4167871	GCF_001985085.1	3938
1	4	257	28	422	52	177	144	211	181	317	375	205	73	115	229	118	393	362	123	113	27	0	0	0	3927	d__Bacteria	p__Proteobacteria	c__Gammaproteobacteria	o__Betaproteobacteriales	f__Burkholderiaceae	g__Bordetella	s__Bordetella pertussis	yes	4154542	GCF_001985065.1	3925
1	4	257	28	422	52	176	144	211	181	317	377	205	73	115	229	118	393	360	123	113	27	0	0	0	3926	d__Bacteria	p__Proteobacteria	c__Gammaproteobacteria	o__Betaproteobacteriales	f__Burkholderiaceae	g__Bordetella	s__Bordetella pertussis	yes	4152896	GCF_001985045.1	3922
1	4	257	28	422	52	177	144	211	181	317	374	205	73	115	229	118	393	362	123	113	27	0	0	0	3926	d__Bacteria	p__Proteobacteria	c__Gammaproteobacteria	o__Betaproteobacteriales	f__Burkholderiaceae	g__Bordetella	s__Bordetella pertussis	yes	4153487	GCF_001985025.1	3922
1	4	258	28	422	52	177	144	211	181	317	375	205	73	115	229	118	393	362	123	113	27	0	0	0	3928	d__Bacteria	p__Proteobacteria	c__Gammaproteobacteria	o__Betaproteobacteriales	f__Burkholderiaceae	g__Bordetella	s__Bordetella pertussis	yes	4155617	GCF_001985005.1	3925
1	4	257	28	422	52	177	144	211	181	317	378	205	73	115	229	118	393	362	123	113	27	0	0	0	3930	d__Bacteria	p__Proteobacteria	c__Gammaproteobacteria	o__Betaproteobacteriales	f__Burkholderiaceae	g__Bordetella	s__Bordetella pertussis	yes	4157730	GCF_001984985.1	3931
1	4	257	28	422	52	177	144	211	181	317	373	205	73	115	229	118	393	362	123	113	27	0	0	0	3925	d__Bacteria	p__Proteobacteria	c__Gammaproteobacteria	o__Betaproteobacteriales	f__Burkholderiaceae	g__Bordetella	s__Bordetella pertussis	yes	4152361	GCF_001984965.1	3921
1	4	258	28	422	52	176	143	211	181	317	374	205	73	114	229	118	393	362	123	113	27	0	0	0	3924	d__Bacteria	p__Proteobacteria	c__Gammaproteobacteria	o__Betaproteobacteriales	f__Burkholderiaceae	g__Bordetella	s__Bordetella pertussis	yes	4151508	GCF_001984945.1	3925
1	4	257	28	422	52	177	144	211	181	317	377	205	73	115	229	118	393	362	123	113	27	0	0	0	3929	d__Bacteria	p__Proteobacteria	c__Gammaproteobacteria	o__Betaproteobacteriales	f__Burkholderiaceae	g__Bordetella	s__Bordetella pertussis	yes	4156682	GCF_001984925.1	3928
1	1	294	44	509	96	531	200	124	210	476	237	246	82	164	328	109	562	427	209	139	74	0	0	0	5063	d__Bacteria	p__Proteobacteria	c__Gammaproteobacteria	o__Enterobacterales	f__Enterobacteriaceae	g__Klebsiella	s__Klebsiella pneumoniae	yes	5763869	GCF_001984895.1	5488
2	0	312	44	377	97	394	163	99	194	327	229	248	135	149	254	75	471	390	188	170	57	2	0	0	4375	d__Bacteria	p__Proteobacteria	c__Gammaproteobacteria	o__Enterobacterales	f__Enterobacteriaceae	g__Escherichia	s__Escherichia coli	yes	5012630	GCF_001984855.1	4710
3	0	304	40	382	94	443	161	113	190	343	214	247	156	148	245	84	493	382	202	197	59	1	0	0	4500	d__Bacteria	p__Proteobacteria	c__Gammaproteobacteria	o__Enterobacterales	f__Enterobacteriaceae	g__Escherichia	s__Escherichia coli	yes	5084904	GCF_001984845.1	4821
1	0	238	40	407	81	398	160	98	196	384	239	256	146	148	247	79	488	427	223	157	66	0	0	1	4480	d__Bacteria	p__Proteobacteria	c__Gammaproteobacteria	o__Enterobacterales	f__Enterobacteriaceae	g__Enterobacter	s__Enterobacter cloacae_D	yes	5202405	GCF_001984825.1	4890
1	0	242	39	387	82	448	165	108	199	388	241	261	150	155	255	80	528	419	221	160	62	0	0	0	4591	d__Bacteria	p__Proteobacteria	c__Gammaproteobacteria	o__Enterobacterales	f__Enterobacteriaceae	g__Enterobacter	s__Enterobacter steigerwaltii	yes	5365656	GCF_001984805.1	5176
0	0	75	21	182	82	179	79	56	152	150	116	105	10	49	102	24	249	216	47	24	46	0	0	0	1964	d__Bacteria	p__Firmicutes	c__Bacilli	o__Lactobacillales	f__Streptococcaceae	g__Lactococcus	s__Lactococcus lactis	yes	2289127	GCF_001984785.1	2284
0	0	57	23	123	67	171	40	39	153	136	131	117	7	50	72	16	183	172	52	30	60	0	0	1	1700	d__Bacteria	p__Firmicutes	c__Bacilli	o__Lactobacillales	f__Streptococcaceae	g__Streptococcus	s__Streptococcus azizii	yes	2367042	GCF_001984745.1	2055
0	0	57	23	123	67	171	40	39	153	136	132	117	7	50	72	16	183	173	52	30	60	0	0	1	1702	d__Bacteria	p__Firmicutes	c__Bacilli	o__Lactobacillales	f__Streptococcaceae	g__Streptococcus	s__Streptococcus azizii	yes	2370120	GCF_001984715.1	2047
0	0	57	24	123	67	172	40	39	153	139	135	117	7	50	72	16	185	175	52	30	59	0	0	1	1713	d__Bacteria	p__Firmicutes	c__Bacilli	o__Lactobacillales	f__Streptococcaceae	g__Streptococcus	s__Streptococcus azizii	yes	2403740	GCF_001984705.1	2117
1	1	316	43	437	106	586	238	251	203	774	240	239	3	140	263	286	812	348	365	40	151	0	0	1	5844	d__Bacteria	p__Actinobacteriota	c__Actinobacteria	o__Streptomycetales	f__Streptomycetaceae	g__Streptomyces	s__	yes	8056105	GCF_001984575.1	7073
1	1	253	39	464	105	402	174	132	198	444	147	260	135	155	283	132	517	400	195	161	63	0	0	0	4661	d__Bacteria	p__Proteobacteria	c__Gammaproteobacteria	o__Enterobacterales	f__Enterobacteriaceae	g__Serratia	s__Serratia marcescens_H	yes	5186126	GCF_001984565.1	4756
1	0	227	42	416	89	355	177	102	190	326	164	228	117	143	282	85	433	343	205	138	63	0	0	0	4126	d__Bacteria	p__Proteobacteria	c__Gammaproteobacteria	o__Enterobacterales	f__Enterobacteriaceae	g__Pectobacterium	s__Pectobacterium actinidiae	yes	4953081	GCF_001984535.1	4276
1	0	225	41	415	89	356	177	101	189	326	164	226	115	143	281	90	434	347	205	138	63	0	0	0	4126	d__Bacteria	p__Proteobacteria	c__Gammaproteobacteria	o__Enterobacterales	f__Enterobacteriaceae	g__Pectobacterium	s__Pectobacterium actinidiae	yes	4948054	GCF_001984525.1	4282
0	0	117	35	223	75	294	110	64	160	245	115	112	44	70	126	45	303	300	116	45	69	0	0	0	2668	d__Bacteria	p__Firmicutes	c__Bacilli	o__Lactobacillales	f__Listeriaceae	g__Listeria	s__Listeria monocytogenes_B	yes	2993965	GCF_001984505.1	2919
0	0	116	35	222	75	300	109	62	156	249	132	109	43	72	130	44	301	307	123	48	61	0	0	0	2694	d__Bacteria	p__Firmicutes	c__Bacilli	o__Lactobacillales	f__Listeriaceae	g__Listeria	s__Listeria monocytogenes	yes	3000156	GCF_001984485.1	2953
4	1	361	43	521	124	469	248	286	220	823	195	254	8	159	232	258	862	483	408	41	123	0	0	3	6126	d__Bacteria	p__Actinobacteriota	c__Actinobacteria	o__Streptomycetales	f__Streptomycetaceae	g__Streptomyces	s__	yes	8346219	GCF_001984445.1	7207
1	3	447	47	671	118	480	227	327	212	765	344	435	105	210	356	248	829	577	321	178	82	6	1	0	6983	d__Bacteria	p__Proteobacteria	c__Gammaproteobacteria	o__Betaproteobacteriales	f__Burkholderiaceae	g__Burkholderia	s__Burkholderia cenocepacia_C	yes	8478311	GCF_001984375.1	7598
1	3	391	48	597	101	398	211	287	201	658	312	388	100	193	309	220	731	516	284	167	72	4	1	0	6188	d__Bacteria	p__Proteobacteria	c__Gammaproteobacteria	o__Betaproteobacteriales	f__Burkholderiaceae	g__Burkholderia	s__Burkholderia cenocepacia_C	yes	7436487	GCF_001984355.1	6685
1	4	441	44	696	116	482	230	336	207	753	275	427	129	193	334	246	813	580	324	181	93	5	0	0	6905	d__Bacteria	p__Proteobacteria	c__Gammaproteobacteria	o__Betaproteobacteriales	f__Burkholderiaceae	g__Burkholderia	s__Burkholderia cenocepacia_C	yes	8331756	GCF_001984325.1	7414
1	3	414	45	636	108	456	222	314	207	701	295	392	98	196	322	220	785	567	280	165	81	5	1	0	6508	d__Bacteria	p__Proteobacteria	c__Gammaproteobacteria	o__Betaproteobacteriales	f__Burkholderiaceae	g__Burkholderia	s__Burkholderia cenocepacia_C	yes	7901066	GCF_001984315.1	7089
1	3	419	44	617	110	433	220	311	206	675	367	405	98	191	314	225	755	547	291	170	76	6	1	0	6478	d__Bacteria	p__Proteobacteria	c__Gammaproteobacteria	o__Betaproteobacteriales	f__Burkholderiaceae	g__Burkholderia	s__Burkholderia cenocepacia_C	yes	7832850	GCF_001984285.1	7009
1	4	375	43	607	103	403	208	288	198	630	263	378	104	174	294	216	700	505	278	146	77	4	0	0	5995	d__Bacteria	p__Proteobacteria	c__Gammaproteobacteria	o__Betaproteobacteriales	f__Burkholderiaceae	g__Burkholderia	s__Burkholderia cenocepacia_C	yes	7183528	GCF_001984275.1	6401
1	2	431	41	541	107	398	216	397	179	585	192	200	7	157	312	347	847	398	259	34	50	0	0	0	5701	d__Bacteria	p__Actinobacteriota	c__Actinobacteria	o__Corynebacteriales	f__Corynebacteriaceae	g__Mycobacterium	s__	yes	6914500	GCF_001984215.1	6576
3	1	363	45	499	121	744	269	268	237	899	194	270	3	182	247	238	1099	491	286	60	153	0	0	3	6675	d__Bacteria	p__Actinobacteriota	c__Actinobacteria	o__Propionibacteriales	f__Kribbellaceae	g__Kribbella	s__	yes	8203193	GCF_001984195.1	7647
1	2	406	53	574	122	738	280	288	217	876	337	296	12	208	250	354	1101	515	459	43	157	0	0	5	7294	d__Bacteria	p__Actinobacteriota	c__Actinobacteria	o__Corynebacteriales	f__Pseudonocardiaceae	g__Saccharothrix	s__	yes	10428842	GCF_001984175.1	9390
1	3	530	57	671	146	631	351	450	243	1219	271	321	6	251	358	536	1256	621	610	55	215	0	0	6	8808	d__Bacteria	p__Actinobacteriota	c__Actinobacteria	o__Corynebacteriales	f__Pseudonocardiaceae	g__Kibdelosporangium	s__	yes	11858743	GCF_001984155.1	10482
1	0	120	29	257	67	318	95	92	146	273	116	150	3	80	147	55	325	183	113	32	38	0	0	1	2641	d__Bacteria	p__Actinobacteriota	c__Actinobacteria	o__Actinomycetales	f__Microbacteriaceae	g__Okibacterium	s__	yes	3369549	GCF_001984125.1	3041
2	0	161	31	265	90	352	111	113	155	313	132	145	4	70	156	73	388	218	127	32	48	0	0	0	2986	d__Bacteria	p__Actinobacteriota	c__Actinobacteria	o__Actinomycetales	f__Microbacteriaceae	g__Microbacterium	s__	yes	3760596	GCF_001984105.1	3557
2	5	358	39	555	86	441	197	324	197	503	160	327	202	211	313	231	749	470	480	181	65	0	0	1	6097	d__Bacteria	p__Proteobacteria	c__Gammaproteobacteria	o__Betaproteobacteriales	f__Burkholderiaceae	g__Paucibacter	s__	yes	6961744	GCF_001984095.1	6639
2	4	333	48	520	97	285	189	251	200	504	146	307	147	197	295	155	661	531	362	139	61	0	0	0	5434	d__Bacteria	p__Proteobacteria	c__Gammaproteobacteria	o__Pseudomonadales	f__Pseudomonadaceae	g__Pseudomonas_E	s__	yes	6464047	GCF_001984065.1	5924
2	4	483	45	643	97	342	241	403	201	586	149	284	107	182	303	301	818	722	316	143	63	1	0	0	6435	d__Bacteria	p__Proteobacteria	c__Gammaproteobacteria	o__Betaproteobacteriales	f__Burkholderiaceae	g__Variovorax	s__	yes	7280800	GCF_001984055.1	6870
1	1	175	30	265	56	152	125	233	175	246	132	198	56	149	165	166	459	397	151	120	46	1	0	1	3499	d__Bacteria	p__Proteobacteria	c__Alphaproteobacteria	o__Sphingomonadales	f__Sphingomonadaceae	g__Sphingopyxis	s__	yes	4338589	GCF_001984035.1	4095
1	1	287	33	392	91	220	177	345	190	475	143	137	5	136	244	318	660	381	167	28	81	0	0	0	4512	d__Bacteria	p__Actinobacteriota	c__Actinobacteria	o__Corynebacteriales	f__Corynebacteriaceae	g__Rhodococcus	s__	yes	5735895	GCF_001984015.1	5535
1	2	229	34	266	69	119	164	260	181	210	134	219	90	158	179	148	463	302	161	111	62	0	0	0	3562	d__Bacteria	p__Proteobacteria	c__Gammaproteobacteria	o__Pseudomonadales	f__Halieaceae	g__Halioglobus	s__Halioglobus japonicus	yes	4167814	GCF_001983995.1	3974
2	1	448	42	610	117	667	278	386	199	996	223	271	9	179	293	471	1050	440	473	47	126	0	0	4	7332	d__Bacteria	p__Actinobacteriota	c__Actinobacteria	o__Streptomycetales	f__Streptomycetaceae	g__Streptomyces	s__Streptomyces autolyticus	yes	10311971	GCF_001983975.1	8143
0	0	45	23	155	78	126	58	36	154	123	117	93	6	54	79	13	196	168	63	28	57	0	0	0	1672	d__Bacteria	p__Firmicutes	c__Bacilli	o__Lactobacillales	f__Streptococcaceae	g__Streptococcus	s__	yes	1991497	GCF_001983955.1	1863
2	3	241	51	245	66	249	146	116	162	315	441	292	123	190	252	108	721	526	321	189	93	1	0	0	4852	d__Bacteria	p__Planctomycetota	c__Planctomycetes	o__Planctomycetales	f__Planctomycetaceae	g__Fuerstia	s__Fuerstia marisgermanicae	yes	9031984	GCF_001983935.1	6314
0	0	62	15	51	47	25	58	35	126	36	87	62	30	44	30	10	73	57	25	42	5	0	0	0	920	d__Bacteria	p__Proteobacteria	c__Alphaproteobacteria	o__Rhizobiales	f__Rhizobiaceae	g__Liberibacter	s__Liberibacter solanacearum	yes	1260690	GCF_001983675.1	1106
0	0	65	14	52	46	25	58	35	124	32	82	62	30	44	31	10	73	57	25	42	5	0	0	0	912	d__Bacteria	p__Proteobacteria	c__Alphaproteobacteria	o__Rhizobiales	f__Rhizobiaceae	g__Liberibacter	s__Liberibacter solanacearum	yes	1217434	GCF_001983655.1	1061
0	0	82	17	44	38	33	41	28	135	21	108	43	2	54	36	10	76	61	10	39	6	0	0	1	885	d__Bacteria	p__Proteobacteria	c__Alphaproteobacteria	o__Rickettsiales	f__Anaplasmataceae	g__Wolbachia	s__	yes	1062348	GCF_001983635.1	1095
0	1	83	26	41	37	30	40	27	121	33	88	44	2	58	34	10	114	61	12	39	8	0	0	1	910	d__Bacteria	p__Proteobacteria	c__Alphaproteobacteria	o__Rickettsiales	f__Anaplasmataceae	g__Wolbachia	s__	yes	1227149	GCF_001983615.1	1122
1	1	301	53	490	107	451	215	286	214	758	223	263	10	161	313	234	804	455	421	51	123	0	0	5	5940	d__Bacteria	p__Actinobacteriota	c__Actinobacteria	o__Streptomycetales	f__Streptomycetaceae	g__Streptomyces	s__Streptomyces cyaneofuscatus	yes	8298224	GCF_001983595.1	7374
0	5	217	28	449	84	285	162	143	174	323	117	185	98	143	217	113	456	322	251	58	44	0	0	1	3875	d__Bacteria	p__Proteobacteria	c__Alphaproteobacteria	o__Rhodospirillales	f__Thalassospiraceae	g__Thalassospira	s__Thalassospira profundimaris	yes	4487687	GCF_001983425.1	4065
0	0	74	22	135	68	186	50	58	152	154	128	91	7	56	90	23	236	172	54	31	56	0	0	0	1843	d__Bacteria	p__Firmicutes	c__Bacilli	o__Lactobacillales	f__Streptococcaceae	g__Streptococcus	s__Streptococcus parauberis	yes	2037121	GCF_001983285.1	2019
1	0	234	41	385	87	357	171	87	185	319	157	239	216	157	242	73	413	349	195	197	56	1	0	0	4161	d__Bacteria	p__Proteobacteria	c__Gammaproteobacteria	o__Enterobacterales	f__Enterobacteriaceae	g__Yersinia	s__Yersinia enterocolitica_A	yes	4850360	GCF_001983255.1	4364
1	0	239	42	372	89	347	173	90	184	308	180	221	160	156	242	76	385	366	180	183	60	1	0	0	4054	d__Bacteria	p__Proteobacteria	c__Gammaproteobacteria	o__Enterobacterales	f__Enterobacteriaceae	g__Yersinia	s__Yersinia enterocolitica_D	yes	4841821	GCF_001983245.1	4342
2	2	476	54	488	102	305	234	649	164	711	255	252	7	149	293	508	1078	425	397	47	109	0	0	3	6710	d__Bacteria	p__Actinobacteriota	c__Actinobacteria	o__Frankiales	f__Frankiaceae	g__Frankia	s__Frankia sp2	yes	9880147	GCF_001983215.1	7832
3	3	316	49	649	116	362	223	248	227	622	185	328	192	194	387	168	702	518	422	199	75	0	0	0	6188	d__Bacteria	p__Proteobacteria	c__Gammaproteobacteria	o__Pseudomonadales	f__Pseudomonadaceae	g__Pseudomonas_E	s__Pseudomonas_E azotoformans	yes	7258377	GCF_001983205.1	6468
3	3	287	55	601	112	330	196	199	205	502	170	283	189	183	308	149	624	468	379	172	66	0	0	0	5484	d__Bacteria	p__Proteobacteria	c__Gammaproteobacteria	o__Pseudomonadales	f__Pseudomonadaceae	g__Pseudomonas_E	s__Pseudomonas_E cedrina	yes	6595023	GCF_001983175.1	5942
1	2	285	48	522	92	264	210	229	204	498	259	260	181	173	320	177	615	445	341	198	75	1	0	0	5399	d__Bacteria	p__Proteobacteria	c__Gammaproteobacteria	o__Pseudomonadales	f__Pseudomonadaceae	g__Pseudomonas_E	s__Pseudomonas_E gessardii	yes	6589687	GCF_001983165.1	6001
0	1	114	31	230	69	164	102	68	153	154	129	122	9	72	153	37	281	231	61	30	52	0	0	0	2263	d__Bacteria	p__Firmicutes	c__Bacilli	o__Staphylococcales	f__Staphylococcaceae	g__Staphylococcus	s__Staphylococcus aureus	yes	2788865	GCF_001983125.1	2626
3	1	487	48	467	126	350	222	541	186	729	287	243	8	161	239	441	1056	395	398	51	116	0	0	1	6556	d__Bacteria	p__Actinobacteriota	c__Actinobacteria	o__Frankiales	f__Frankiaceae	g__Frankia	s__Frankia asymbiotica	yes	9553803	GCF_001983105.1	7786
0	1	114	32	232	69	163	102	68	153	158	127	122	9	73	153	37	280	234	61	30	52	0	0	0	2270	d__Bacteria	p__Firmicutes	c__Bacilli	o__Staphylococcales	f__Staphylococcaceae	g__Staphylococcus	s__Staphylococcus aureus	yes	2768959	GCF_001983095.1	2642
0	1	116	31	229	69	163	102	68	155	146	120	119	8	73	153	37	283	228	61	30	50	0	0	0	2242	d__Bacteria	p__Firmicutes	c__Bacilli	o__Staphylococcales	f__Staphylococcaceae	g__Staphylococcus	s__Staphylococcus aureus	yes	2727795	GCF_001983085.1	2574
0	1	117	33	228	69	167	104	68	156	148	120	121	8	72	153	36	282	230	66	31	50	0	0	0	2260	d__Bacteria	p__Firmicutes	c__Bacilli	o__Staphylococcales	f__Staphylococcaceae	g__Staphylococcus	s__Staphylococcus aureus	yes	2737668	GCF_001983065.1	2586
1	1	114	31	230	69	163	102	68	152	150	115	122	8	72	152	37	275	227	61	31	48	0	0	0	2229	d__Bacteria	p__Firmicutes	c__Bacilli	o__Staphylococcales	f__Staphylococcaceae	g__Staphylococcus	s__Staphylococcus aureus	yes	2712114	GCF_001983025.1	2535
2	1	226	45	254	93	178	181	188	164	322	261	194	5	131	132	149	484	250	217	42	52	0	0	0	3571	d__Bacteria	p__Actinobacteriota	c__Actinobacteria	o__Frankiales	f__Frankiaceae	g__Frankia	s__Frankia casuarinae	yes	5397298	GCF_001983015.1	4720
1	0	291	59	275	87	166	170	259	161	354	228	160	4	114	187	221	515	256	215	42	65	0	0	3	3833	d__Bacteria	p__Actinobacteriota	c__Actinobacteria	o__Frankiales	f__Frankiaceae	g__Frankia_A	s__Frankia_A coriariae	yes	5891375	GCF_001983005.1	4860
0	1	116	31	231	69	166	103	68	153	155	129	124	7	72	155	38	281	230	62	29	51	0	0	0	2271	d__Bacteria	p__Firmicutes	c__Bacilli	o__Staphylococcales	f__Staphylococcaceae	g__Staphylococcus	s__Staphylococcus aureus	yes	2814364	GCF_001982975.1	2661
0	1	115	32	230	69	164	104	69	153	156	129	123	9	72	152	37	283	232	65	30	45	0	0	0	2270	d__Bacteria	p__Firmicutes	c__Bacilli	o__Staphylococcales	f__Staphylococcaceae	g__Staphylococcus	s__Staphylococcus aureus	yes	2802470	GCF_001982965.1	2647
0	1	213	51	422	131	271	172	125	223	406	214	249	60	114	246	76	631	478	215	66	126	2	0	0	4490	d__Bacteria	p__Firmicutes	c__Bacilli	o__Bacillales	f__Bacillaceae_G	g__Bacillus_A	s__Bacillus_A cereus_AE	yes	5671558	GCF_001982935.1	5793
1	1	205	55	430	138	304	174	124	216	418	218	256	60	120	245	76	645	485	210	68	122	1	0	1	4572	d__Bacteria	p__Firmicutes	c__Bacilli	o__Bacillales	f__Bacillaceae_G	g__Bacillus_A	s__Bacillus_A cereus_AE	yes	5711118	GCF_001982925.1	5875
1	1	207	55	426	139	302	174	124	217	416	210	256	61	119	245	76	644	484	211	68	121	1	0	1	4558	d__Bacteria	p__Firmicutes	c__Bacilli	o__Bacillales	f__Bacillaceae_G	g__Bacillus_A	s__Bacillus_A cereus_AE	yes	5672367	GCF_001982895.1	5797
0	1	210	55	430	133	275	175	122	227	444	278	242	60	113	243	75	671	501	207	72	145	2	0	0	4679	d__Bacteria	p__Firmicutes	c__Bacilli	o__Bacillales	f__Bacillaceae_G	g__Bacillus_A	s__Bacillus_A cereus_AE	yes	6057990	GCF_001982885.1	6416
2	1	202	50	411	124	270	167	133	222	384	169	252	58	111	236	96	589	470	216	53	108	1	0	3	4327	d__Bacteria	p__Firmicutes	c__Bacilli	o__Bacillales	f__Bacillaceae_G	g__Bacillus_A	s__Bacillus_A cereus_X	yes	5369549	GCF_001982855.1	5364
0	1	199	48	396	131	269	168	122	215	386	182	232	57	105	231	76	611	436	199	53	125	1	0	1	4243	d__Bacteria	p__Firmicutes	c__Bacilli	o__Bacillales	f__Bacillaceae_G	g__Bacillus_A	s__Bacillus_A cereus	yes	5186064	GCF_001982845.1	5262
0	1	207	53	422	133	276	177	123	221	413	207	235	57	109	240	74	625	471	200	63	129	0	0	0	4436	d__Bacteria	p__Firmicutes	c__Bacilli	o__Bacillales	f__Bacillaceae_G	g__Bacillus_A	s__Bacillus_A cereus_AE	yes	5549983	GCF_001982815.1	5687
1	1	214	53	426	140	277	176	126	222	419	237	237	58	112	249	76	640	476	206	70	125	1	0	1	4542	d__Bacteria	p__Firmicutes	c__Bacilli	o__Bacillales	f__Bacillaceae_G	g__Bacillus_A	s__Bacillus_A cereus_AE	yes	5720616	GCF_001982805.1	5959
0	0	65	23	105	74	136	43	55	152	130	129	73	15	61	69	16	168	161	55	32	42	0	0	0	1604	d__Bacteria	p__Firmicutes	c__Bacilli	o__Lactobacillales	f__Streptococcaceae	g__Streptococcus	s__Streptococcus pyogenes	yes	1886473	GCF_001982785.1	1902
0	0	65	25	105	72	131	44	54	150	127	117	70	12	63	69	18	162	159	53	31	44	0	0	0	1571	d__Bacteria	p__Firmicutes	c__Bacilli	o__Lactobacillales	f__Streptococcaceae	g__Streptococcus	s__Streptococcus pyogenes	yes	1829989	GCF_001982765.1	1807
0	0	50	23	161	72	195	62	35	154	124	149	89	8	60	89	16	195	162	63	22	65	0	0	0	1794	d__Bacteria	p__Firmicutes	c__Bacilli	o__Lactobacillales	f__Streptococcaceae	g__Streptococcus	s__Streptococcus pneumoniae	yes	2000960	GCF_001982725.1	2036
0	0	47	23	161	72	177	57	35	153	135	163	93	7	58	88	14	206	168	62	23	77	0	0	0	1819	d__Bacteria	p__Firmicutes	c__Bacilli	o__Lactobacillales	f__Streptococcaceae	g__Streptococcus	s__Streptococcus pneumoniae	yes	2080886	GCF_001982715.1	2107
0	0	46	23	161	69	190	58	33	153	127	159	95	7	58	91	14	197	176	62	24	66	0	0	0	1809	d__Bacteria	p__Firmicutes	c__Bacilli	o__Lactobacillales	f__Streptococcaceae	g__Streptococcus	s__Streptococcus pneumoniae	yes	2001348	GCF_001982705.1	2016
0	0	49	23	163	71	183	61	37	154	134	151	105	8	57	90	14	195	167	62	25	71	0	0	0	1820	d__Bacteria	p__Firmicutes	c__Bacilli	o__Lactobacillales	f__Streptococcaceae	g__Streptococcus	s__Streptococcus pneumoniae	yes	2089861	GCF_001982685.1	2132
1	1	139	41	168	62	53	114	92	157	119	186	139	34	103	117	40	245	203	76	71	39	0	0	0	2200	d__Bacteria	p__Proteobacteria	c__Gammaproteobacteria	o__Pseudomonadales	f__Moraxellaceae	g__Enhydrobacter	s__Enhydrobacter aerosaccus	yes	2764646	GCF_001982645.1	2445
1	2	502	42	820	90	478	259	426	220	639	194	352	101	237	378	335	945	681	312	152	114	1	0	4	7284	d__Bacteria	p__Proteobacteria	c__Alphaproteobacteria	o__Rhizobiales	f__Xanthobacteraceae	g__Bradyrhizobium	s__Bradyrhizobium mercantei	yes	8953428	GCF_001982635.1	8159
0	5	321	44	788	92	341	213	221	210	426	157	293	134	163	335	199	646	512	317	70	63	0	0	0	5550	d__Bacteria	p__Proteobacteria	c__Alphaproteobacteria	o__Acetobacterales	f__Acetobacteraceae	g__Roseomonas	s__	yes	6328286	GCF_001982615.1	6180
3	0	135	39	159	55	69	107	113	175	146	163	165	38	119	134	49	315	292	98	97	40	2	0	0	2511	d__Bacteria	p__Proteobacteria	c__Gammaproteobacteria	o__Pseudomonadales	f__Moraxellaceae	g__Alkanindiges	s__	yes	3338868	GCF_001982605.1	3108
2	0	351	45	406	104	441	167	114	202	348	210	273	184	171	277	86	497	405	204	200	64	2	0	0	4751	d__Bacteria	p__Proteobacteria	c__Gammaproteobacteria	o__Enterobacterales	f__Enterobacteriaceae	g__Escherichia	s__Escherichia coli	yes	5034814	GCF_001982585.1	5099
2	0	320	50	373	93	401	159	109	198	336	254	262	130	150	231	79	493	398	201	165	84	0	0	0	4488	d__Bacteria	p__Proteobacteria	c__Gammaproteobacteria	o__Enterobacterales	f__Enterobacteriaceae	g__Escherichia	s__Escherichia coli	yes	5289055	GCF_001982555.1	5138
3	1	283	40	375	101	420	164	101	195	346	255	255	126	150	261	74	486	377	192	162	72	3	0	0	4439	d__Bacteria	p__Proteobacteria	c__Gammaproteobacteria	o__Enterobacterales	f__Enterobacteriaceae	g__Escherichia	s__Escherichia coli	yes	5110857	GCF_001982505.1	4915
1	1	262	43	382	101	232	167	117	208	329	212	225	162	168	203	83	460	382	338	128	74	0	0	0	4278	d__Bacteria	p__Proteobacteria	c__Gammaproteobacteria	o__Enterobacterales	f__Aeromonadaceae	g__Aeromonas	s__Aeromonas hydrophila	yes	5091445	GCF_001982465.1	4736
0	0	113	28	212	93	294	92	68	155	283	124	162	13	60	123	32	363	246	98	27	57	0	0	0	2643	d__Bacteria	p__Firmicutes	c__Bacilli	o__Lactobacillales	f__Lactobacillaceae	g__Lactobacillus_F	s__Lactobacillus_F plantarum	yes	3272923	GCF_001982405.1	3038
0	1	108	32	214	92	297	81	71	156	278	145	161	14	60	125	33	366	248	92	27	59	0	0	0	2660	d__Bacteria	p__Firmicutes	c__Bacilli	o__Lactobacillales	f__Lactobacillaceae	g__Lactobacillus_F	s__Lactobacillus_F plantarum	yes	3323397	GCF_001982385.1	3128
0	0	108	29	209	94	267	93	68	155	265	120	155	14	60	128	30	348	232	95	26	53	0	0	0	2549	d__Bacteria	p__Firmicutes	c__Bacilli	o__Lactobacillales	f__Lactobacillaceae	g__Lactobacillus_F	s__Lactobacillus_F plantarum	yes	3141483	GCF_001982345.1	2920
0	0	108	33	214	93	274	92	68	158	279	156	161	13	65	134	30	351	243	100	33	56	0	0	0	2661	d__Bacteria	p__Firmicutes	c__Bacilli	o__Lactobacillales	f__Lactobacillaceae	g__Lactobacillus_F	s__Lactobacillus_F plantarum	yes	3365815	GCF_001982335.1	3224
0	0	107	33	220	93	284	84	73	157	288	146	164	13	64	129	33	366	249	101	30	57	0	0	0	2691	d__Bacteria	p__Firmicutes	c__Bacilli	o__Lactobacillales	f__Lactobacillaceae	g__Lactobacillus_F	s__Lactobacillus_F plantarum	yes	3362496	GCF_001982325.1	3207
0	0	113	33	220	95	287	96	70	155	287	165	150	14	61	134	32	357	243	104	29	65	0	0	0	2710	d__Bacteria	p__Firmicutes	c__Bacilli	o__Lactobacillales	f__Lactobacillaceae	g__Lactobacillus_F	s__Lactobacillus_F plantarum	yes	3414085	GCF_001982305.1	3250
0	0	107	33	220	93	285	84	73	157	289	146	164	13	64	129	33	366	252	101	30	57	0	0	0	2696	d__Bacteria	p__Firmicutes	c__Bacilli	o__Lactobacillales	f__Lactobacillaceae	g__Lactobacillus_F	s__Lactobacillus_F plantarum	yes	3369694	GCF_001982285.1	3224
0	0	115	28	222	95	300	92	73	157	292	148	163	15	62	127	36	365	237	97	30	57	0	0	0	2711	d__Bacteria	p__Firmicutes	c__Bacilli	o__Lactobacillales	f__Lactobacillaceae	g__Lactobacillus_F	s__Lactobacillus_F plantarum	yes	3362442	GCF_001982265.1	3166
0	0	110	33	219	94	273	96	71	159	274	166	160	12	64	130	30	363	246	101	27	55	0	0	0	2683	d__Bacteria	p__Firmicutes	c__Bacilli	o__Lactobacillales	f__Lactobacillaceae	g__Lactobacillus_F	s__Lactobacillus_F plantarum	yes	3347779	GCF_001982245.1	3231
0	0	109	33	212	91	295	93	70	157	286	151	168	14	64	133	32	355	251	103	31	55	0	0	0	2703	d__Bacteria	p__Firmicutes	c__Bacilli	o__Lactobacillales	f__Lactobacillaceae	g__Lactobacillus_F	s__Lactobacillus_F plantarum	yes	3375650	GCF_001982205.1	3244
0	0	110	39	222	91	269	84	66	156	283	169	173	14	68	123	30	364	251	88	31	61	0	0	0	2692	d__Bacteria	p__Firmicutes	c__Bacilli	o__Lactobacillales	f__Lactobacillaceae	g__Lactobacillus_F	s__Lactobacillus_F plantarum	yes	3418159	GCF_001982195.1	3374
0	0	72	20	178	89	123	80	60	139	138	188	87	9	49	71	22	223	152	51	24	23	0	0	0	1798	d__Bacteria	p__Firmicutes	c__Bacilli	o__Lactobacillales	f__Lactobacillaceae	g__Lactobacillus_H	s__Lactobacillus_H fermentum	yes	1939238	GCF_001982185.1	1929
0	0	107	33	233	100	294	86	71	157	291	211	162	14	62	132	39	379	268	102	28	69	0	0	0	2838	d__Bacteria	p__Firmicutes	c__Bacilli	o__Lactobacillales	f__Lactobacillaceae	g__Lactobacillus_F	s__Lactobacillus_F plantarum	yes	3578415	GCF_001982165.1	3429
0	0	112	35	225	98	304	83	72	156	288	186	167	14	63	135	38	371	263	102	29	61	0	0	0	2802	d__Bacteria	p__Firmicutes	c__Bacilli	o__Lactobacillales	f__Lactobacillaceae	g__Lactobacillus_F	s__Lactobacillus_F plantarum	yes	3517191	GCF_001982125.1	3322
0	0	109	33	227	92	282	84	76	159	287	176	155	14	65	133	33	363	248	92	35	60	0	0	0	2723	d__Bacteria	p__Firmicutes	c__Bacilli	o__Lactobacillales	f__Lactobacillaceae	g__Lactobacillus_F	s__Lactobacillus_F plantarum	yes	3431613	GCF_001982115.1	3342
0	0	102	29	196	85	333	56	59	153	223	139	132	8	62	112	32	322	235	86	22	85	0	0	1	2472	d__Bacteria	p__Firmicutes	c__Bacilli	o__Lactobacillales	f__Lactobacillaceae	g__Lactobacillus_C	s__Lactobacillus_C paracasei	yes	3070764	GCF_001982095.1	2951
0	0	101	29	196	85	334	57	60	153	224	143	129	8	63	114	32	322	240	86	22	87	0	0	1	2486	d__Bacteria	p__Firmicutes	c__Bacilli	o__Lactobacillales	f__Lactobacillaceae	g__Lactobacillus_C	s__Lactobacillus_C paracasei	yes	3097615	GCF_001982085.1	2970
0	0	66	26	97	84	141	45	36	149	150	115	96	9	47	65	23	213	190	51	23	33	0	0	0	1659	d__Bacteria	p__Firmicutes	c__Bacilli	o__Lactobacillales	f__Lactobacillaceae	g__Lactobacillus_D	s__Lactobacillus_D curvatus	yes	1827672	GCF_001982045.1	1888
0	0	107	33	217	93	285	84	73	157	290	146	164	13	64	128	33	365	248	101	30	57	0	0	0	2688	d__Bacteria	p__Firmicutes	c__Bacilli	o__Lactobacillales	f__Lactobacillaceae	g__Lactobacillus_F	s__Lactobacillus_F plantarum	yes	3354075	GCF_001982035.1	3199
0	0	69	29	97	82	143	44	36	149	152	114	95	8	48	69	24	215	184	51	23	32	0	0	0	1664	d__Bacteria	p__Firmicutes	c__Bacilli	o__Lactobacillales	f__Lactobacillaceae	g__Lactobacillus_D	s__Lactobacillus_D curvatus	yes	1833428	GCF_001982025.1	1867
0	0	107	33	218	93	284	84	73	157	288	146	165	13	64	127	33	368	252	101	31	56	0	0	0	2693	d__Bacteria	p__Firmicutes	c__Bacilli	o__Lactobacillales	f__Lactobacillaceae	g__Lactobacillus_F	s__Lactobacillus_F plantarum	yes	3364868	GCF_001982005.1	3224
0	0	117	35	220	94	228	95	68	155	250	149	166	14	61	129	31	329	238	88	27	54	0	0	0	2548	d__Bacteria	p__Firmicutes	c__Bacilli	o__Lactobacillales	f__Lactobacillaceae	g__Lactobacillus_F	s__Lactobacillus_F plantarum	yes	3123300	GCF_001981985.1	2951
0	0	117	37	221	94	231	95	68	156	247	146	166	14	61	128	31	327	238	87	27	54	0	0	0	2545	d__Bacteria	p__Firmicutes	c__Bacilli	o__Lactobacillales	f__Lactobacillaceae	g__Lactobacillus_F	s__Lactobacillus_F plantarum	yes	3112010	GCF_001981955.1	2951
0	0	67	27	107	80	135	54	49	145	159	115	99	8	50	78	20	214	193	51	26	40	0	0	0	1717	d__Bacteria	p__Firmicutes	c__Bacilli	o__Lactobacillales	f__Lactobacillaceae	g__Lactobacillus_D	s__Lactobacillus_D sakei	yes	1947356	GCF_001981945.1	1940
0	0	65	26	97	84	141	45	36	149	150	120	96	9	47	65	23	213	189	51	23	33	0	0	0	1662	d__Bacteria	p__Firmicutes	c__Bacilli	o__Lactobacillales	f__Lactobacillaceae	g__Lactobacillus_D	s__Lactobacillus_D curvatus	yes	1827309	GCF_001981925.1	1888
0	0	71	27	100	77	181	49	39	151	176	117	101	9	46	70	25	222	201	57	26	39	0	0	0	1784	d__Bacteria	p__Firmicutes	c__Bacilli	o__Lactobacillales	f__Lactobacillaceae	g__Lactobacillus_D	s__Lactobacillus_D curvatus_A	yes	2026393	GCF_001981905.1	2079
0	0	106	33	218	92	276	80	67	159	289	158	162	15	62	125	32	358	255	99	29	57	0	0	1	2673	d__Bacteria	p__Firmicutes	c__Bacilli	o__Lactobacillales	f__Lactobacillaceae	g__Lactobacillus_F	s__Lactobacillus_F plantarum	yes	3368576	GCF_001981875.1	3213
0	0	106	31	217	94	261	83	68	156	263	133	148	13	63	125	31	348	245	91	25	63	0	0	0	2564	d__Bacteria	p__Firmicutes	c__Bacilli	o__Lactobacillales	f__Lactobacillaceae	g__Lactobacillus_F	s__Lactobacillus_F plantarum	yes	3181542	GCF_001981865.1	3010
0	0	72	27	100	83	134	51	47	148	158	118	89	8	48	72	17	219	188	52	25	45	0	0	0	1701	d__Bacteria	p__Firmicutes	c__Bacilli	o__Lactobacillales	f__Lactobacillaceae	g__Lactobacillus_D	s__Lactobacillus_D sakei	yes	1949165	GCF_001981835.1	1974
0	0	57	26	99	79	133	49	47	146	170	119	92	9	49	76	18	208	193	53	24	45	0	0	1	1693	d__Bacteria	p__Firmicutes	c__Bacilli	o__Lactobacillales	f__Lactobacillaceae	g__Lactobacillus_D	s__Lactobacillus_D sakei	yes	1977875	GCF_001981825.1	1961
0	0	72	29	100	83	136	50	48	146	162	121	102	9	50	72	17	225	194	55	28	51	0	0	1	1751	d__Bacteria	p__Firmicutes	c__Bacilli	o__Lactobacillales	f__Lactobacillaceae	g__Lactobacillus_D	s__Lactobacillus_D sakei	yes	2017506	GCF_001981795.1	2033
0	0	106	33	216	94	276	81	67	160	287	161	161	15	62	126	32	361	253	98	29	58	0	0	1	2677	d__Bacteria	p__Firmicutes	c__Bacilli	o__Lactobacillales	f__Lactobacillaceae	g__Lactobacillus_F	s__Lactobacillus_F plantarum	yes	3362630	GCF_001981785.1	3222
0	0	59	27	100	84	143	49	47	146	174	118	92	8	49	78	19	208	197	52	25	49	0	0	0	1724	d__Bacteria	p__Firmicutes	c__Bacilli	o__Lactobacillales	f__Lactobacillaceae	g__Lactobacillus_D	s__Lactobacillus_D sakei	yes	2032062	GCF_001981735.1	2016
0	0	91	30	193	83	298	54	56	151	211	140	124	9	61	104	26	299	226	76	21	83	0	0	0	2336	d__Bacteria	p__Firmicutes	c__Bacilli	o__Lactobacillales	f__Lactobacillaceae	g__Lactobacillus_C	s__Lactobacillus_C rhamnosus	yes	2952330	GCF_001981725.1	2791
0	0	105	28	193	81	331	55	61	154	224	144	127	6	61	115	29	320	251	80	23	84	0	0	2	2474	d__Bacteria	p__Firmicutes	c__Bacilli	o__Lactobacillales	f__Lactobacillaceae	g__Lactobacillus_C	s__Lactobacillus_C paracasei	yes	3098269	GCF_001981715.1	2957
0	0	69	26	99	78	137	52	54	146	169	99	93	8	48	76	18	217	191	54	23	42	0	0	0	1699	d__Bacteria	p__Firmicutes	c__Bacilli	o__Lactobacillales	f__Lactobacillaceae	g__Lactobacillus_D	s__Lactobacillus_D sakei	yes	1965179	GCF_001981705.1	1958
0	0	104	30	213	91	253	84	67	156	262	124	147	13	63	122	30	343	239	90	25	60	0	0	0	2516	d__Bacteria	p__Firmicutes	c__Bacilli	o__Lactobacillales	f__Lactobacillaceae	g__Lactobacillus_F	s__Lactobacillus_F plantarum	yes	3141414	GCF_001981665.1	2956
0	0	103	30	213	91	253	83	67	156	263	125	146	13	63	121	30	344	237	90	25	60	0	0	0	2513	d__Bacteria	p__Firmicutes	c__Bacilli	o__Lactobacillales	f__Lactobacillaceae	g__Lactobacillus_F	s__Lactobacillus_F plantarum	yes	3137166	GCF_001981655.1	2954
0	0	109	29	218	90	298	93	69	156	282	121	152	11	64	127	31	349	238	96	25	57	0	0	0	2615	d__Bacteria	p__Firmicutes	c__Bacilli	o__Lactobacillales	f__Lactobacillaceae	g__Lactobacillus_F	s__Lactobacillus_F plantarum	yes	3206604	GCF_001981645.1	2998
0	0	111	35	224	100	257	87	69	156	267	169	148	12	64	134	31	339	236	95	26	64	0	0	0	2624	d__Bacteria	p__Firmicutes	c__Bacilli	o__Lactobacillales	f__Lactobacillaceae	g__Lactobacillus_F	s__Lactobacillus_F plantarum	yes	3258643	GCF_001981595.1	3133
0	0	113	39	219	95	244	98	69	156	259	160	158	13	64	131	31	332	235	89	28	56	0	0	0	2589	d__Bacteria	p__Firmicutes	c__Bacilli	o__Lactobacillales	f__Lactobacillaceae	g__Lactobacillus_F	s__Lactobacillus_F plantarum	yes	3224921	GCF_001981585.1	3114
0	0	111	41	216	91	257	83	69	156	266	154	162	13	69	127	31	349	241	92	29	65	0	0	0	2622	d__Bacteria	p__Firmicutes	c__Bacilli	o__Lactobacillales	f__Lactobacillaceae	g__Lactobacillus_F	s__Lactobacillus_F plantarum	yes	3338207	GCF_001981575.1	3174
0	0	109	29	217	90	297	93	69	155	278	120	153	11	64	127	31	350	238	97	25	57	0	0	0	2610	d__Bacteria	p__Firmicutes	c__Bacilli	o__Lactobacillales	f__Lactobacillaceae	g__Lactobacillus_F	s__Lactobacillus_F plantarum	yes	3201346	GCF_001981565.1	2994
0	3	175	27	178	50	125	109	166	157	142	117	165	59	123	129	96	344	269	135	79	41	0	0	1	2690	d__Bacteria	p__Proteobacteria	c__Alphaproteobacteria	o__Sphingomonadales	f__Sphingomonadaceae	g__Sphingomonas	s__Sphingomonas jeddahensis	yes	3156291	GCF_001981525.1	2921
0	2	128	44	155	56	94	116	99	147	134	212	236	91	109	94	31	321	242	203	75	41	0	0	1	2631	d__Bacteria	p__Spirochaetota	c__Leptospirae	o__Leptospirales	f__Leptospiraceae	g__Leptospira	s__Leptospira santarosai	yes	4258393	GCF_001981505.1	3863
2	2	300	36	376	97	446	165	105	193	342	224	293	123	145	248	78	475	389	190	158	60	2	0	0	4447	d__Bacteria	p__Proteobacteria	c__Gammaproteobacteria	o__Enterobacterales	f__Enterobacteriaceae	g__Escherichia	s__Escherichia coli	yes	4990243	GCF_001981465.1	4704
0	2	127	42	146	57	89	121	101	143	123	179	238	90	107	88	35	327	225	202	74	41	0	0	1	2558	d__Bacteria	p__Spirochaetota	c__Leptospirae	o__Leptospirales	f__Leptospiraceae	g__Leptospira	s__Leptospira santarosai	yes	4150192	GCF_001981455.1	3682
0	2	128	38	149	57	89	120	101	144	123	182	239	89	108	89	36	327	232	201	73	39	0	0	1	2567	d__Bacteria	p__Spirochaetota	c__Leptospirae	o__Leptospirales	f__Leptospiraceae	g__Leptospira	s__Leptospira santarosai	yes	4139983	GCF_001981425.1	3719
0	4	337	33	509	76	287	209	200	205	348	181	305	135	154	285	118	579	484	425	82	69	0	0	2	5027	d__Bacteria	p__Proteobacteria	c__Alphaproteobacteria	o__Rhizobiales	f__Beijerinckiaceae	g__Methylobacterium	s__Methylobacterium radiotolerans	yes	6377237	GCF_001981325.1	6130
1	2	184	38	266	65	136	135	149	182	209	152	168	119	149	167	83	377	251	222	125	45	0	0	0	3225	d__Bacteria	p__Proteobacteria	c__Gammaproteobacteria	o__Pseudomonadales	f__Hahellaceae	g__Marinobacter	s__Marinobacter lutaoensis	yes	3875162	GCF_001981305.1	3507
1	0	101	26	190	71	112	125	67	152	135	158	93	3	82	113	35	195	153	56	28	53	0	0	0	1949	d__Bacteria	p__Actinobacteriota	c__Actinobacteria	o__Corynebacteriales	f__Corynebacteriaceae	g__Corynebacterium	s__Corynebacterium diphtheriae	yes	2493584	GCF_001981275.1	2396
1	0	102	25	189	77	116	127	65	151	152	143	100	2	83	125	36	207	153	58	27	51	0	0	0	1990	d__Bacteria	p__Actinobacteriota	c__Actinobacteria	o__Corynebacteriales	f__Corynebacteriaceae	g__Corynebacterium	s__Corynebacterium diphtheriae	yes	2573644	GCF_001981265.1	2483
0	2	218	29	267	64	137	143	130	164	187	128	173	37	131	143	88	346	311	108	72	27	0	0	0	2905	d__Bacteria	p__Proteobacteria	c__Alphaproteobacteria	o__Rhodobacterales	f__Rhodobacteraceae	g__Brevirhabdus	s__Brevirhabdus pacifica	yes	3496675	GCF_001981245.1	3277
1	5	330	35	519	96	337	197	254	197	453	169	345	138	178	270	235	616	504	246	187	65	8	0	0	5377	d__Bacteria	p__Proteobacteria	c__Gammaproteobacteria	o__Betaproteobacteriales	f__Burkholderiaceae	g__Burkholderia	s__Burkholderia mallei	yes	7158120	GCF_001981195.1	5920
1	5	330	35	519	96	336	198	255	197	453	170	345	136	178	270	237	615	505	245	189	65	10	0	0	5380	d__Bacteria	p__Proteobacteria	c__Gammaproteobacteria	o__Betaproteobacteriales	f__Burkholderiaceae	g__Burkholderia	s__Burkholderia mallei	yes	7156555	GCF_001981185.1	5911
2	5	329	37	522	96	330	199	257	195	453	178	345	136	175	274	241	601	512	248	192	64	7	0	0	5391	d__Bacteria	p__Proteobacteria	c__Gammaproteobacteria	o__Betaproteobacteriales	f__Burkholderiaceae	g__Burkholderia	s__Burkholderia mallei	yes	7226766	GCF_001981165.1	6012
1	6	331	36	517	96	329	194	251	195	460	176	332	136	177	273	238	611	504	250	188	67	9	0	0	5368	d__Bacteria	p__Proteobacteria	c__Gammaproteobacteria	o__Betaproteobacteriales	f__Burkholderiaceae	g__Burkholderia	s__Burkholderia mallei	yes	7177992	GCF_001981135.1	6015
1	6	332	36	522	97	334	199	254	196	459	176	333	139	178	276	242	614	503	255	190	68	10	0	0	5410	d__Bacteria	p__Proteobacteria	c__Gammaproteobacteria	o__Betaproteobacteriales	f__Burkholderiaceae	g__Burkholderia	s__Burkholderia mallei	yes	7171015	GCF_001981125.1	6076
1	6	325	38	524	96	330	194	257	196	459	173	339	136	175	275	230	598	508	248	188	65	10	0	0	5361	d__Bacteria	p__Proteobacteria	c__Gammaproteobacteria	o__Betaproteobacteriales	f__Burkholderiaceae	g__Burkholderia	s__Burkholderia mallei	yes	7148044	GCF_001981105.1	5951
1	6	331	36	519	96	331	199	252	197	462	177	334	140	177	274	235	613	503	255	189	67	9	0	0	5394	d__Bacteria	p__Proteobacteria	c__Gammaproteobacteria	o__Betaproteobacteriales	f__Burkholderiaceae	g__Burkholderia	s__Burkholderia mallei	yes	7162662	GCF_001981085.1	6017
1	5	329	35	517	96	336	195	252	196	449	162	346	133	180	270	231	603	500	242	190	68	7	0	0	5336	d__Bacteria	p__Proteobacteria	c__Gammaproteobacteria	o__Betaproteobacteriales	f__Burkholderiaceae	g__Burkholderia	s__Burkholderia mallei	yes	7149199	GCF_001981055.1	5924
1	6	325	36	518	96	330	195	252	196	455	170	344	134	176	274	231	599	520	245	186	66	7	0	0	5355	d__Bacteria	p__Proteobacteria	c__Gammaproteobacteria	o__Betaproteobacteriales	f__Burkholderiaceae	g__Burkholderia	s__Burkholderia mallei	yes	7208981	GCF_001981045.1	5940
1	6	327	35	519	96	331	198	249	197	451	171	339	133	178	271	231	599	508	244	186	64	7	0	0	5334	d__Bacteria	p__Proteobacteria	c__Gammaproteobacteria	o__Betaproteobacteriales	f__Burkholderiaceae	g__Burkholderia	s__Burkholderia mallei	yes	7133779	GCF_001981025.1	5883
1	5	326	35	513	97	327	195	252	193	450	170	339	134	177	276	231	583	498	246	188	66	7	0	0	5302	d__Bacteria	p__Proteobacteria	c__Gammaproteobacteria	o__Betaproteobacteriales	f__Burkholderiaceae	g__Burkholderia	s__Burkholderia mallei	yes	7073377	GCF_001980995.1	5843
1	5	328	35	519	98	329	198	254	194	454	165	340	133	179	275	233	599	504	244	184	64	7	0	0	5335	d__Bacteria	p__Proteobacteria	c__Gammaproteobacteria	o__Betaproteobacteriales	f__Burkholderiaceae	g__Burkholderia	s__Burkholderia mallei	yes	7153213	GCF_001980985.1	5917
1	5	324	37	513	95	325	196	250	198	453	167	341	133	180	271	235	583	512	243	189	69	8	0	0	5320	d__Bacteria	p__Proteobacteria	c__Gammaproteobacteria	o__Betaproteobacteriales	f__Burkholderiaceae	g__Burkholderia	s__Burkholderia mallei	yes	7127692	GCF_001980965.1	5880
1	5	330	37	516	96	328	197	255	198	454	173	340	142	179	273	240	588	505	252	189	70	8	0	0	5368	d__Bacteria	p__Proteobacteria	c__Gammaproteobacteria	o__Betaproteobacteriales	f__Burkholderiaceae	g__Burkholderia	s__Burkholderia mallei	yes	7144994	GCF_001980915.1	5969
1	6	331	37	527	98	331	199	253	195	458	166	343	140	179	275	235	601	507	254	184	65	6	0	0	5385	d__Bacteria	p__Proteobacteria	c__Gammaproteobacteria	o__Betaproteobacteriales	f__Burkholderiaceae	g__Burkholderia	s__Burkholderia mallei	yes	7115362	GCF_001980905.1	5993
1	5	332	35	519	97	334	196	256	199	454	167	344	142	177	273	234	602	501	254	187	69	9	0	0	5378	d__Bacteria	p__Proteobacteria	c__Gammaproteobacteria	o__Betaproteobacteriales	f__Burkholderiaceae	g__Burkholderia	s__Burkholderia mallei	yes	7107434	GCF_001980895.1	5938
1	6	328	37	523	98	327	200	250	196	467	185	342	135	179	276	233	621	532	248	187	65	8	0	0	5436	d__Bacteria	p__Proteobacteria	c__Gammaproteobacteria	o__Betaproteobacteriales	f__Burkholderiaceae	g__Burkholderia	s__Burkholderia mallei	yes	7313212	GCF_001980885.1	6131
1	6	327	36	520	97	325	199	247	195	465	189	341	133	176	274	232	619	533	244	187	65	8	0	0	5411	d__Bacteria	p__Proteobacteria	c__Gammaproteobacteria	o__Betaproteobacteriales	f__Burkholderiaceae	g__Burkholderia	s__Burkholderia mallei	yes	7267598	GCF_001980845.1	6115
1	5	332	41	531	97	333	201	260	200	461	178	350	183	186	280	251	606	515	275	203	67	10	0	0	5556	d__Bacteria	p__Proteobacteria	c__Gammaproteobacteria	o__Betaproteobacteriales	f__Burkholderiaceae	g__Burkholderia	s__Burkholderia mallei	yes	7239930	GCF_001980835.1	6236
1	5	327	39	514	96	327	198	255	199	457	180	345	169	184	272	237	600	514	255	195	66	7	0	0	5435	d__Bacteria	p__Proteobacteria	c__Gammaproteobacteria	o__Betaproteobacteriales	f__Burkholderiaceae	g__Burkholderia	s__Burkholderia mallei	yes	7262112	GCF_001980815.1	6067
1	5	331	41	524	97	329	202	254	199	463	178	347	183	187	278	243	601	512	274	198	67	9	0	0	5514	d__Bacteria	p__Proteobacteria	c__Gammaproteobacteria	o__Betaproteobacteriales	f__Burkholderiaceae	g__Burkholderia	s__Burkholderia mallei	yes	7242276	GCF_001980805.1	6181
1	5	330	34	518	97	327	196	250	195	456	165	341	139	178	274	237	599	505	247	188	65	8	0	0	5347	d__Bacteria	p__Proteobacteria	c__Gammaproteobacteria	o__Betaproteobacteriales	f__Burkholderiaceae	g__Burkholderia	s__Burkholderia mallei	yes	7127067	GCF_001980775.1	5952
1	5	335	36	533	97	338	200	258	197	457	173	345	145	176	274	242	600	508	258	186	70	10	0	0	5434	d__Bacteria	p__Proteobacteria	c__Gammaproteobacteria	o__Betaproteobacteriales	f__Burkholderiaceae	g__Burkholderia	s__Burkholderia mallei	yes	7144278	GCF_001980755.1	6049
1	5	333	37	521	98	333	199	251	197	460	172	343	134	175	272	234	604	508	246	185	67	7	0	0	5375	d__Bacteria	p__Proteobacteria	c__Gammaproteobacteria	o__Betaproteobacteriales	f__Burkholderiaceae	g__Burkholderia	s__Burkholderia mallei	yes	7199847	GCF_001980735.1	5973
1	5	329	35	519	97	334	198	255	196	457	166	343	136	176	273	234	595	503	246	183	69	7	0	0	5350	d__Bacteria	p__Proteobacteria	c__Gammaproteobacteria	o__Betaproteobacteriales	f__Burkholderiaceae	g__Burkholderia	s__Burkholderia mallei	yes	7156038	GCF_001980725.1	5925
1	6	335	37	523	97	329	185	256	196	459	174	342	144	177	259	224	599	501	259	184	69	9	0	0	5356	d__Bacteria	p__Proteobacteria	c__Gammaproteobacteria	o__Betaproteobacteriales	f__Burkholderiaceae	g__Burkholderia	s__Burkholderia mallei	yes	6958900	GCF_001980695.1	5987
1	5	326	35	515	98	324	196	252	194	443	172	330	137	177	273	225	576	499	246	189	62	7	0	0	5275	d__Bacteria	p__Proteobacteria	c__Gammaproteobacteria	o__Betaproteobacteriales	f__Burkholderiaceae	g__Burkholderia	s__Burkholderia mallei	yes	6995316	GCF_001980675.1	5814
1	5	329	37	515	98	325	195	254	194	452	192	332	135	178	274	232	577	495	248	189	62	7	0	0	5319	d__Bacteria	p__Proteobacteria	c__Gammaproteobacteria	o__Betaproteobacteriales	f__Burkholderiaceae	g__Burkholderia	s__Burkholderia mallei	yes	7028820	GCF_001980655.1	5910
1	5	326	39	516	96	329	197	253	198	453	164	338	133	179	274	233	584	509	245	184	67	8	0	0	5323	d__Bacteria	p__Proteobacteria	c__Gammaproteobacteria	o__Betaproteobacteriales	f__Burkholderiaceae	g__Burkholderia	s__Burkholderia mallei	yes	7137435	GCF_001980645.1	5924
1	5	325	36	512	94	329	195	252	196	450	160	336	134	179	274	237	581	497	247	182	67	8	0	0	5289	d__Bacteria	p__Proteobacteria	c__Gammaproteobacteria	o__Betaproteobacteriales	f__Burkholderiaceae	g__Burkholderia	s__Burkholderia mallei	yes	7040665	GCF_001980625.1	5824
1	5	328	35	515	98	323	196	251	194	445	172	331	134	177	274	221	579	497	242	187	62	6	0	0	5267	d__Bacteria	p__Proteobacteria	c__Gammaproteobacteria	o__Betaproteobacteriales	f__Burkholderiaceae	g__Burkholderia	s__Burkholderia mallei	yes	7001238	GCF_001980605.1	5805
1	5	328	35	517	98	324	197	249	194	444	173	331	135	177	275	221	576	501	244	186	62	5	0	0	5273	d__Bacteria	p__Proteobacteria	c__Gammaproteobacteria	o__Betaproteobacteriales	f__Burkholderiaceae	g__Burkholderia	s__Burkholderia mallei	yes	7002732	GCF_001980585.1	5816
1	5	331	38	518	96	331	195	248	198	454	174	340	169	182	270	230	595	512	254	199	73	9	0	0	5413	d__Bacteria	p__Proteobacteria	c__Gammaproteobacteria	o__Betaproteobacteriales	f__Burkholderiaceae	g__Burkholderia	s__Burkholderia mallei	yes	7218160	GCF_001980565.1	5954
1	5	327	38	526	97	333	199	252	196	460	165	347	170	180	273	237	597	498	257	206	68	12	0	0	5432	d__Bacteria	p__Proteobacteria	c__Gammaproteobacteria	o__Betaproteobacteriales	f__Burkholderiaceae	g__Burkholderia	s__Burkholderia mallei	yes	7208404	GCF_001980545.1	5980
1	5	326	37	531	97	334	199	253	196	465	166	349	169	180	273	236	601	504	255	204	72	10	0	0	5453	d__Bacteria	p__Proteobacteria	c__Gammaproteobacteria	o__Betaproteobacteriales	f__Burkholderiaceae	g__Burkholderia	s__Burkholderia mallei	yes	7218759	GCF_001980515.1	6043
1	5	333	38	532	97	335	201	256	197	462	165	349	171	182	275	244	605	503	258	206	67	11	0	0	5482	d__Bacteria	p__Proteobacteria	c__Gammaproteobacteria	o__Betaproteobacteriales	f__Burkholderiaceae	g__Burkholderia	s__Burkholderia mallei	yes	7265302	GCF_001980495.1	5995
1	6	336	38	523	99	345	202	253	201	471	198	351	174	181	273	239	630	525	262	209	64	10	0	0	5581	d__Bacteria	p__Proteobacteria	c__Gammaproteobacteria	o__Betaproteobacteriales	f__Burkholderiaceae	g__Burkholderia	s__Burkholderia mallei	yes	7467554	GCF_001980485.1	6306
1	6	342	39	524	99	345	199	256	199	471	197	351	171	181	274	249	631	520	261	206	65	7	0	0	5587	d__Bacteria	p__Proteobacteria	c__Gammaproteobacteria	o__Betaproteobacteriales	f__Burkholderiaceae	g__Burkholderia	s__Burkholderia mallei	yes	7458321	GCF_001980465.1	6360
1	6	341	37	527	100	348	201	254	201	471	198	349	170	181	277	246	629	519	261	207	65	8	0	0	5589	d__Bacteria	p__Proteobacteria	c__Gammaproteobacteria	o__Betaproteobacteriales	f__Burkholderiaceae	g__Burkholderia	s__Burkholderia mallei	yes	7467337	GCF_001980435.1	6362
1	6	337	40	519	99	346	198	253	197	469	195	349	170	180	273	245	628	523	259	206	65	7	0	0	5558	d__Bacteria	p__Proteobacteria	c__Gammaproteobacteria	o__Betaproteobacteriales	f__Burkholderiaceae	g__Burkholderia	s__Burkholderia mallei	yes	7402579	GCF_001980425.1	6327
1	6	336	37	523	99	345	202	256	202	471	197	350	172	181	274	238	628	526	260	208	64	9	0	0	5576	d__Bacteria	p__Proteobacteria	c__Gammaproteobacteria	o__Betaproteobacteriales	f__Burkholderiaceae	g__Burkholderia	s__Burkholderia mallei	yes	7467168	GCF_001980395.1	6292
1	6	336	38	525	99	345	204	255	202	471	197	352	171	181	274	237	628	527	259	207	64	8	0	0	5579	d__Bacteria	p__Proteobacteria	c__Gammaproteobacteria	o__Betaproteobacteriales	f__Burkholderiaceae	g__Burkholderia	s__Burkholderia mallei	yes	7473784	GCF_001980385.1	6308
1	5	319	38	512	92	335	190	252	195	452	179	344	171	178	264	204	605	499	248	202	61	11	0	0	5346	d__Bacteria	p__Proteobacteria	c__Gammaproteobacteria	o__Betaproteobacteriales	f__Burkholderiaceae	g__Burkholderia	s__Burkholderia mallei	yes	7027466	GCF_001980365.1	5874
1	5	318	37	512	92	335	190	253	195	451	175	344	169	178	265	209	604	502	248	200	62	10	0	0	5345	d__Bacteria	p__Proteobacteria	c__Gammaproteobacteria	o__Betaproteobacteriales	f__Burkholderiaceae	g__Burkholderia	s__Burkholderia mallei	yes	7053328	GCF_001980335.1	5862
1	5	335	36	526	98	342	197	252	204	466	191	347	134	182	276	239	628	518	248	190	66	7	0	0	5481	d__Bacteria	p__Proteobacteria	c__Gammaproteobacteria	o__Betaproteobacteriales	f__Burkholderiaceae	g__Burkholderia	s__Burkholderia mallei	yes	7312569	GCF_001980315.1	6122
2	5	330	38	526	95	334	196	254	198	460	177	345	171	180	275	231	597	518	256	201	67	11	0	0	5456	d__Bacteria	p__Proteobacteria	c__Gammaproteobacteria	o__Betaproteobacteriales	f__Burkholderiaceae	g__Burkholderia	s__Burkholderia mallei	yes	7318923	GCF_001980305.1	6062
1	5	337	36	533	96	343	203	255	200	467	176	352	170	180	276	238	617	516	254	201	61	8	0	0	5517	d__Bacteria	p__Proteobacteria	c__Gammaproteobacteria	o__Betaproteobacteriales	f__Burkholderiaceae	g__Burkholderia	s__Burkholderia mallei	yes	7307817	GCF_001980275.1	6074
1	5	335	35	523	96	337	200	256	198	466	170	356	174	181	269	234	605	514	261	200	64	7	0	0	5480	d__Bacteria	p__Proteobacteria	c__Gammaproteobacteria	o__Betaproteobacteriales	f__Burkholderiaceae	g__Burkholderia	s__Burkholderia mallei	yes	7259023	GCF_001980265.1	6066
2	5	329	40	526	96	333	197	254	198	463	193	349	175	181	275	232	597	509	261	212	68	10	0	0	5495	d__Bacteria	p__Proteobacteria	c__Gammaproteobacteria	o__Betaproteobacteriales	f__Burkholderiaceae	g__Burkholderia	s__Burkholderia mallei	yes	7378953	GCF_001980245.1	6116
1	5	335	35	528	96	341	202	261	197	461	162	353	169	182	274	241	606	505	259	197	67	6	0	0	5477	d__Bacteria	p__Proteobacteria	c__Gammaproteobacteria	o__Betaproteobacteriales	f__Burkholderiaceae	g__Burkholderia	s__Burkholderia mallei	yes	7239318	GCF_001980215.1	5984
1	5	331	36	524	98	336	197	254	198	463	180	347	171	183	274	234	612	504	258	200	62	8	0	0	5468	d__Bacteria	p__Proteobacteria	c__Gammaproteobacteria	o__Betaproteobacteriales	f__Burkholderiaceae	g__Burkholderia	s__Burkholderia mallei	yes	7313715	GCF_001980205.1	6071
1	5	340	40	526	95	344	197	260	199	471	182	352	168	187	272	239	629	518	255	201	64	6	0	0	5545	d__Bacteria	p__Proteobacteria	c__Gammaproteobacteria	o__Betaproteobacteriales	f__Burkholderiaceae	g__Burkholderia	s__Burkholderia mallei	yes	7419498	GCF_001980175.1	6200
2	7	343	43	534	96	349	206	259	199	480	195	359	179	190	275	245	643	526	267	231	63	10	0	0	5691	d__Bacteria	p__Proteobacteria	c__Gammaproteobacteria	o__Betaproteobacteriales	f__Burkholderiaceae	g__Burkholderia	s__Burkholderia mallei	yes	7556087	GCF_001980155.1	6524
1	5	331	38	519	97	330	196	257	198	460	171	352	169	179	276	235	615	520	257	200	66	10	0	0	5472	d__Bacteria	p__Proteobacteria	c__Gammaproteobacteria	o__Betaproteobacteriales	f__Burkholderiaceae	g__Burkholderia	s__Burkholderia mallei	yes	7321312	GCF_001980145.1	6083
1	5	336	36	528	97	342	197	256	198	465	174	355	170	183	273	236	628	507	254	204	67	8	0	0	5512	d__Bacteria	p__Proteobacteria	c__Gammaproteobacteria	o__Betaproteobacteriales	f__Burkholderiaceae	g__Burkholderia	s__Burkholderia mallei	yes	7323571	GCF_001980125.1	6107
1	5	328	37	522	96	331	197	252	199	461	176	338	136	182	271	231	616	521	243	192	62	6	0	0	5397	d__Bacteria	p__Proteobacteria	c__Gammaproteobacteria	o__Betaproteobacteriales	f__Burkholderiaceae	g__Burkholderia	s__Burkholderia mallei	yes	7276374	GCF_001980105.1	6100
1	5	328	35	521	95	331	199	255	191	452	173	339	170	182	273	255	597	499	257	201	69	8	0	0	5428	d__Bacteria	p__Proteobacteria	c__Gammaproteobacteria	o__Betaproteobacteriales	f__Burkholderiaceae	g__Burkholderia	s__Burkholderia mallei	yes	7136008	GCF_001980075.1	6008
2	5	331	35	524	94	341	194	255	197	467	179	348	170	177	275	236	609	502	257	200	61	8	0	0	5459	d__Bacteria	p__Proteobacteria	c__Gammaproteobacteria	o__Betaproteobacteriales	f__Burkholderiaceae	g__Burkholderia	s__Burkholderia mallei	yes	7187668	GCF_001980065.1	5984
1	5	333	37	527	99	342	198	256	198	474	173	348	135	181	271	240	642	529	246	193	68	8	0	0	5496	d__Bacteria	p__Proteobacteria	c__Gammaproteobacteria	o__Betaproteobacteriales	f__Burkholderiaceae	g__Burkholderia	s__Burkholderia mallei	yes	7366673	GCF_001980045.1	6186
1	6	331	36	520	100	329	199	253	195	463	183	339	134	176	276	233	605	509	247	188	70	8	0	0	5393	d__Bacteria	p__Proteobacteria	c__Gammaproteobacteria	o__Betaproteobacteriales	f__Burkholderiaceae	g__Burkholderia	s__Burkholderia mallei	yes	7180661	GCF_001980025.1	5981
1	5	337	37	528	96	336	204	261	193	462	182	356	170	182	274	251	621	521	255	202	69	9	0	0	5543	d__Bacteria	p__Proteobacteria	c__Gammaproteobacteria	o__Betaproteobacteriales	f__Burkholderiaceae	g__Burkholderia	s__Burkholderia mallei	yes	7335319	GCF_001979995.1	6170
1	5	339	36	528	94	342	203	259	199	465	186	349	174	180	271	248	605	516	260	204	66	8	0	0	5530	d__Bacteria	p__Proteobacteria	c__Gammaproteobacteria	o__Betaproteobacteriales	f__Burkholderiaceae	g__Burkholderia	s__Burkholderia mallei	yes	7272282	GCF_001979975.1	6168
1	5	333	38	521	95	327	197	252	199	460	166	347	171	180	275	233	596	508	256	200	68	7	0	0	5428	d__Bacteria	p__Proteobacteria	c__Gammaproteobacteria	o__Betaproteobacteriales	f__Burkholderiaceae	g__Burkholderia	s__Burkholderia mallei	yes	7200439	GCF_001979965.1	5962
1	5	342	38	529	95	345	201	261	198	466	180	350	169	183	272	261	609	514	256	204	67	9	0	0	5546	d__Bacteria	p__Proteobacteria	c__Gammaproteobacteria	o__Betaproteobacteriales	f__Burkholderiaceae	g__Burkholderia	s__Burkholderia mallei	yes	7301559	GCF_001979945.1	6209
1	5	339	36	525	95	343	202	255	199	464	183	350	172	180	274	240	606	513	259	203	66	10	0	0	5510	d__Bacteria	p__Proteobacteria	c__Gammaproteobacteria	o__Betaproteobacteriales	f__Burkholderiaceae	g__Burkholderia	s__Burkholderia mallei	yes	7313273	GCF_001979905.1	6093
2	5	332	33	520	94	341	197	254	196	456	179	350	163	174	270	239	610	497	258	180	61	9	0	0	5411	d__Bacteria	p__Proteobacteria	c__Gammaproteobacteria	o__Betaproteobacteriales	f__Burkholderiaceae	g__Burkholderia	s__Burkholderia mallei	yes	7062673	GCF_001979895.1	5909
1	5	333	37	529	96	342	198	260	198	466	176	354	169	182	275	237	617	509	255	199	64	8	0	0	5502	d__Bacteria	p__Proteobacteria	c__Gammaproteobacteria	o__Betaproteobacteriales	f__Burkholderiaceae	g__Burkholderia	s__Burkholderia mallei	yes	7301666	GCF_001979885.1	6035
1	5	318	37	512	92	335	190	252	195	452	176	346	168	178	264	211	604	503	247	199	62	9	0	0	5347	d__Bacteria	p__Proteobacteria	c__Gammaproteobacteria	o__Betaproteobacteriales	f__Burkholderiaceae	g__Burkholderia	s__Burkholderia mallei	yes	7059109	GCF_001979865.1	5869
1	5	318	35	506	92	334	188	250	195	442	175	341	166	174	261	207	601	483	245	189	61	8	0	0	5269	d__Bacteria	p__Proteobacteria	c__Gammaproteobacteria	o__Betaproteobacteriales	f__Burkholderiaceae	g__Burkholderia	s__Burkholderia mallei	yes	6933721	GCF_001979835.1	5763
1	5	333	39	526	93	341	189	264	198	460	183	344	174	179	266	235	608	501	253	205	63	11	0	0	5460	d__Bacteria	p__Proteobacteria	c__Gammaproteobacteria	o__Betaproteobacteriales	f__Burkholderiaceae	g__Burkholderia	s__Burkholderia mallei	yes	7037675	GCF_001979815.1	6104
1	5	337	38	525	95	343	198	265	201	471	189	354	134	185	272	240	622	521	245	203	62	9	0	0	5506	d__Bacteria	p__Proteobacteria	c__Gammaproteobacteria	o__Betaproteobacteriales	f__Burkholderiaceae	g__Burkholderia	s__Burkholderia mallei	yes	7361569	GCF_001979805.1	6131
1	5	336	38	526	95	343	198	265	201	470	187	353	134	185	273	239	622	519	244	202	62	8	0	0	5498	d__Bacteria	p__Proteobacteria	c__Gammaproteobacteria	o__Betaproteobacteriales	f__Burkholderiaceae	g__Burkholderia	s__Burkholderia mallei	yes	7361421	GCF_001979765.1	6130
1	5	318	37	513	92	335	190	253	195	451	176	343	168	178	265	213	604	503	248	201	62	11	0	0	5351	d__Bacteria	p__Proteobacteria	c__Gammaproteobacteria	o__Betaproteobacteriales	f__Burkholderiaceae	g__Burkholderia	s__Burkholderia mallei	yes	7051473	GCF_001979755.1	5874
1	5	319	37	511	92	335	190	252	195	452	175	343	168	177	265	209	606	504	247	198	61	9	0	0	5342	d__Bacteria	p__Proteobacteria	c__Gammaproteobacteria	o__Betaproteobacteriales	f__Burkholderiaceae	g__Burkholderia	s__Burkholderia mallei	yes	7049340	GCF_001979745.1	5868
1	5	316	37	512	92	334	190	251	195	450	175	344	168	178	265	207	600	496	249	201	62	10	0	0	5328	d__Bacteria	p__Proteobacteria	c__Gammaproteobacteria	o__Betaproteobacteriales	f__Burkholderiaceae	g__Burkholderia	s__Burkholderia mallei	yes	7012996	GCF_001979725.1	5843
1	5	318	37	511	92	335	190	253	195	452	176	345	168	177	265	212	604	501	247	199	62	9	0	0	5345	d__Bacteria	p__Proteobacteria	c__Gammaproteobacteria	o__Betaproteobacteriales	f__Burkholderiaceae	g__Burkholderia	s__Burkholderia mallei	yes	7059441	GCF_001979695.1	5866
1	5	320	37	518	92	335	186	253	195	452	177	344	168	177	265	211	597	499	247	199	62	9	0	0	5340	d__Bacteria	p__Proteobacteria	c__Gammaproteobacteria	o__Betaproteobacteriales	f__Burkholderiaceae	g__Burkholderia	s__Burkholderia mallei	yes	7028778	GCF_001979675.1	5845
1	5	318	37	512	92	335	190	252	195	451	175	345	168	178	265	210	604	503	247	198	62	8	0	0	5343	d__Bacteria	p__Proteobacteria	c__Gammaproteobacteria	o__Betaproteobacteriales	f__Burkholderiaceae	g__Burkholderia	s__Burkholderia mallei	yes	7054639	GCF_001979665.1	5856
1	5	320	38	513	93	335	192	255	195	452	182	344	170	177	265	213	605	504	250	199	62	9	0	0	5370	d__Bacteria	p__Proteobacteria	c__Gammaproteobacteria	o__Betaproteobacteriales	f__Burkholderiaceae	g__Burkholderia	s__Burkholderia mallei	yes	7049834	GCF_001979645.1	5911
1	5	318	37	513	92	332	190	256	194	450	179	345	171	176	261	216	606	504	249	199	60	8	0	0	5354	d__Bacteria	p__Proteobacteria	c__Gammaproteobacteria	o__Betaproteobacteriales	f__Burkholderiaceae	g__Burkholderia	s__Burkholderia mallei	yes	7035643	GCF_001979615.1	5900
1	5	319	37	512	92	335	190	255	196	453	180	347	170	177	267	218	602	503	250	199	62	9	0	0	5370	d__Bacteria	p__Proteobacteria	c__Gammaproteobacteria	o__Betaproteobacteriales	f__Burkholderiaceae	g__Burkholderia	s__Burkholderia mallei	yes	7055069	GCF_001979595.1	5925
1	5	325	38	518	92	338	192	259	197	452	183	346	173	180	266	225	604	502	253	201	64	10	0	0	5414	d__Bacteria	p__Proteobacteria	c__Gammaproteobacteria	o__Betaproteobacteriales	f__Burkholderiaceae	g__Burkholderia	s__Burkholderia mallei	yes	7049460	GCF_001979585.1	5974
1	5	316	35	508	92	334	189	250	195	442	177	342	164	174	261	203	601	485	243	188	61	7	0	0	5266	d__Bacteria	p__Proteobacteria	c__Gammaproteobacteria	o__Betaproteobacteriales	f__Burkholderiaceae	g__Burkholderia	s__Burkholderia mallei	yes	6931216	GCF_001979565.1	5762
1	5	336	38	526	95	343	199	265	201	470	187	354	134	185	273	241	621	519	245	202	62	8	0	0	5502	d__Bacteria	p__Proteobacteria	c__Gammaproteobacteria	o__Betaproteobacteriales	f__Burkholderiaceae	g__Burkholderia	s__Burkholderia mallei	yes	7366178	GCF_001979545.1	6139
1	5	316	35	509	92	326	189	251	195	443	171	339	164	179	264	210	594	498	246	192	61	7	0	0	5280	d__Bacteria	p__Proteobacteria	c__Gammaproteobacteria	o__Betaproteobacteriales	f__Burkholderiaceae	g__Burkholderia	s__Burkholderia mallei	yes	6920806	GCF_001979505.1	5886
1	5	337	38	525	95	344	198	264	201	470	195	354	135	186	271	242	623	522	245	204	62	10	0	0	5517	d__Bacteria	p__Proteobacteria	c__Gammaproteobacteria	o__Betaproteobacteriales	f__Burkholderiaceae	g__Burkholderia	s__Burkholderia mallei	yes	7369538	GCF_001979495.1	6165
1	5	336	38	526	95	343	199	264	201	470	192	354	135	185	272	242	621	519	245	204	62	9	0	0	5509	d__Bacteria	p__Proteobacteria	c__Gammaproteobacteria	o__Betaproteobacteriales	f__Burkholderiaceae	g__Burkholderia	s__Burkholderia mallei	yes	7362287	GCF_001979485.1	6145
1	6	331	37	517	95	332	199	257	196	463	172	348	136	178	282	245	616	518	248	194	67	9	0	0	5438	d__Bacteria	p__Proteobacteria	c__Gammaproteobacteria	o__Betaproteobacteriales	f__Burkholderiaceae	g__Burkholderia	s__Burkholderia mallei	yes	7248719	GCF_001979455.1	6106
1	5	336	40	533	98	333	199	261	201	471	167	357	139	186	286	246	604	511	251	191	72	10	0	0	5488	d__Bacteria	p__Proteobacteria	c__Gammaproteobacteria	o__Betaproteobacteriales	f__Burkholderiaceae	g__Burkholderia	s__Burkholderia mallei	yes	7195883	GCF_001979435.1	6186
1	5	327	37	517	95	324	196	258	196	458	186	349	165	177	272	244	613	512	250	193	67	10	0	0	5442	d__Bacteria	p__Proteobacteria	c__Gammaproteobacteria	o__Betaproteobacteriales	f__Burkholderiaceae	g__Burkholderia	s__Burkholderia mallei	yes	7212881	GCF_001979415.1	6110
1	5	332	36	530	98	339	201	258	199	469	189	349	172	183	272	224	627	524	257	204	65	8	0	0	5534	d__Bacteria	p__Proteobacteria	c__Gammaproteobacteria	o__Betaproteobacteriales	f__Burkholderiaceae	g__Burkholderia	s__Burkholderia mallei	yes	7380228	GCF_001979405.1	6184
1	5	329	37	521	95	334	196	251	197	458	179	345	170	181	274	230	599	500	258	200	69	9	0	0	5429	d__Bacteria	p__Proteobacteria	c__Gammaproteobacteria	o__Betaproteobacteriales	f__Burkholderiaceae	g__Burkholderia	s__Burkholderia mallei	yes	7176699	GCF_001979385.1	5960
1	5	330	36	527	93	336	193	260	198	461	181	351	168	177	272	233	604	508	249	202	58	11	0	0	5443	d__Bacteria	p__Proteobacteria	c__Gammaproteobacteria	o__Betaproteobacteriales	f__Burkholderiaceae	g__Burkholderia	s__Burkholderia mallei	yes	7166289	GCF_001979345.1	5976
1	5	318	37	512	92	335	190	253	195	452	179	344	169	178	264	211	601	504	249	200	62	10	0	0	5351	d__Bacteria	p__Proteobacteria	c__Gammaproteobacteria	o__Betaproteobacteriales	f__Burkholderiaceae	g__Burkholderia	s__Burkholderia mallei	yes	7049318	GCF_001979335.1	5871
1	5	339	38	533	97	342	203	263	197	477	202	357	175	182	273	239	622	514	263	211	71	9	0	0	5604	d__Bacteria	p__Proteobacteria	c__Gammaproteobacteria	o__Betaproteobacteriales	f__Burkholderiaceae	g__Burkholderia	s__Burkholderia mallei	yes	7489854	GCF_001979325.1	6277
1	5	337	38	532	96	343	198	259	198	466	175	351	174	181	275	237	617	511	261	200	64	8	0	0	5519	d__Bacteria	p__Proteobacteria	c__Gammaproteobacteria	o__Betaproteobacteriales	f__Burkholderiaceae	g__Burkholderia	s__Burkholderia mallei	yes	7282065	GCF_001979285.1	6063
1	5	334	36	524	95	343	190	256	198	470	180	354	170	187	272	235	632	515	255	202	63	7	0	0	5517	d__Bacteria	p__Proteobacteria	c__Gammaproteobacteria	o__Betaproteobacteriales	f__Burkholderiaceae	g__Burkholderia	s__Burkholderia mallei	yes	7311150	GCF_001979275.1	6156
1	5	318	37	512	92	335	190	253	195	451	175	344	168	177	265	213	603	502	247	200	62	10	0	0	5345	d__Bacteria	p__Proteobacteria	c__Gammaproteobacteria	o__Betaproteobacteriales	f__Burkholderiaceae	g__Burkholderia	s__Burkholderia mallei	yes	7049900	GCF_001979255.1	5858
1	5	319	37	512	92	335	190	252	195	451	176	344	169	178	265	206	604	503	248	199	62	9	0	0	5343	d__Bacteria	p__Proteobacteria	c__Gammaproteobacteria	o__Betaproteobacteriales	f__Burkholderiaceae	g__Burkholderia	s__Burkholderia mallei	yes	7052674	GCF_001979245.1	5865
1	5	322	37	523	93	338	192	257	196	458	175	345	171	178	270	214	609	501	252	202	63	11	0	0	5402	d__Bacteria	p__Proteobacteria	c__Gammaproteobacteria	o__Betaproteobacteriales	f__Burkholderiaceae	g__Burkholderia	s__Burkholderia mallei	yes	7134185	GCF_001979215.1	5915
1	5	338	42	548	99	343	206	263	201	494	247	366	182	184	282	238	657	537	270	233	69	9	0	0	5805	d__Bacteria	p__Proteobacteria	c__Gammaproteobacteria	o__Betaproteobacteriales	f__Burkholderiaceae	g__Burkholderia	s__Burkholderia mallei	yes	7858281	GCF_001979195.1	6736
1	5	326	36	530	91	337	196	256	199	460	174	349	170	177	272	226	605	507	251	201	57	11	0	0	5426	d__Bacteria	p__Proteobacteria	c__Gammaproteobacteria	o__Betaproteobacteriales	f__Burkholderiaceae	g__Burkholderia	s__Burkholderia mallei	yes	7142084	GCF_001979175.1	5947
1	6	332	38	521	96	331	195	250	198	460	171	348	170	180	275	230	609	507	258	203	67	12	0	0	5446	d__Bacteria	p__Proteobacteria	c__Gammaproteobacteria	o__Betaproteobacteriales	f__Burkholderiaceae	g__Burkholderia	s__Burkholderia mallei	yes	7250448	GCF_001979165.1	6041
1	6	335	36	520	97	336	198	256	200	464	174	350	170	181	274	237	611	501	257	207	64	11	0	0	5475	d__Bacteria	p__Proteobacteria	c__Gammaproteobacteria	o__Betaproteobacteriales	f__Burkholderiaceae	g__Burkholderia	s__Burkholderia mallei	yes	7245810	GCF_001979135.1	6027
1	5	334	36	523	96	341	200	255	199	465	174	346	171	182	277	240	609	500	257	203	63	10	0	0	5477	d__Bacteria	p__Proteobacteria	c__Gammaproteobacteria	o__Betaproteobacteriales	f__Burkholderiaceae	g__Burkholderia	s__Burkholderia mallei	yes	7226889	GCF_001979115.1	6027
1	5	330	36	523	97	332	197	254	197	460	197	344	138	179	275	239	598	512	247	194	63	9	0	0	5418	d__Bacteria	p__Proteobacteria	c__Gammaproteobacteria	o__Betaproteobacteriales	f__Burkholderiaceae	g__Burkholderia	s__Burkholderia mallei	yes	7307115	GCF_001979105.1	6058
1	5	332	36	524	97	332	197	252	196	459	196	345	135	178	277	235	601	512	245	195	63	10	0	0	5413	d__Bacteria	p__Proteobacteria	c__Gammaproteobacteria	o__Betaproteobacteriales	f__Burkholderiaceae	g__Burkholderia	s__Burkholderia mallei	yes	7305346	GCF_001979085.1	6060
1	5	333	39	531	96	338	207	258	203	473	188	352	172	183	276	239	618	516	258	207	67	8	0	0	5560	d__Bacteria	p__Proteobacteria	c__Gammaproteobacteria	o__Betaproteobacteriales	f__Burkholderiaceae	g__Burkholderia	s__Burkholderia mallei	yes	7345525	GCF_001979065.1	6135
1	5	330	38	531	96	334	204	252	200	469	171	346	169	182	273	236	610	509	255	204	67	10	0	0	5482	d__Bacteria	p__Proteobacteria	c__Gammaproteobacteria	o__Betaproteobacteriales	f__Burkholderiaceae	g__Burkholderia	s__Burkholderia mallei	yes	7304425	GCF_001979045.1	6052
1	5	326	38	516	96	330	196	244	199	456	171	342	172	182	271	229	601	517	253	200	70	9	0	0	5415	d__Bacteria	p__Proteobacteria	c__Gammaproteobacteria	o__Betaproteobacteriales	f__Burkholderiaceae	g__Burkholderia	s__Burkholderia mallei	yes	7223735	GCF_001979015.1	6005
1	5	331	38	532	96	335	206	252	202	469	170	348	170	182	275	237	609	509	256	202	67	8	0	0	5492	d__Bacteria	p__Proteobacteria	c__Gammaproteobacteria	o__Betaproteobacteriales	f__Burkholderiaceae	g__Burkholderia	s__Burkholderia mallei	yes	7303530	GCF_001978995.1	6060
1	5	322	36	511	96	324	202	248	195	439	175	337	155	179	266	212	587	494	243	173	70	6	0	0	5270	d__Bacteria	p__Proteobacteria	c__Gammaproteobacteria	o__Betaproteobacteriales	f__Burkholderiaceae	g__Burkholderia	s__Burkholderia mallei	yes	6952398	GCF_001978985.1	5759
1	5	337	39	519	96	331	198	249	198	454	173	340	177	183	275	236	593	514	260	201	71	10	0	0	5450	d__Bacteria	p__Proteobacteria	c__Gammaproteobacteria	o__Betaproteobacteriales	f__Burkholderiaceae	g__Burkholderia	s__Burkholderia mallei	yes	7204028	GCF_001978965.1	6015
1	5	330	38	522	96	330	203	253	198	455	177	342	169	182	270	235	594	516	253	197	71	6	0	0	5437	d__Bacteria	p__Proteobacteria	c__Gammaproteobacteria	o__Betaproteobacteriales	f__Burkholderiaceae	g__Burkholderia	s__Burkholderia mallei	yes	7241806	GCF_001978935.1	5978
1	5	326	38	519	96	329	202	251	198	454	175	341	169	181	269	236	593	515	250	199	70	7	0	0	5417	d__Bacteria	p__Proteobacteria	c__Gammaproteobacteria	o__Betaproteobacteriales	f__Burkholderiaceae	g__Burkholderia	s__Burkholderia mallei	yes	7209516	GCF_001978925.1	5949
1	5	330	38	519	96	330	197	247	198	455	172	341	172	183	271	234	592	514	256	201	71	11	0	0	5423	d__Bacteria	p__Proteobacteria	c__Gammaproteobacteria	o__Betaproteobacteriales	f__Burkholderiaceae	g__Burkholderia	s__Burkholderia mallei	yes	7220327	GCF_001978905.1	5989
1	5	331	38	521	96	330	203	252	198	455	179	343	169	182	270	232	594	515	253	197	71	6	0	0	5435	d__Bacteria	p__Proteobacteria	c__Gammaproteobacteria	o__Betaproteobacteriales	f__Burkholderiaceae	g__Burkholderia	s__Burkholderia mallei	yes	7242086	GCF_001978875.1	5980
1	5	331	38	518	96	330	197	246	198	455	179	340	169	182	271	230	592	515	254	201	71	11	0	0	5419	d__Bacteria	p__Proteobacteria	c__Gammaproteobacteria	o__Betaproteobacteriales	f__Burkholderiaceae	g__Burkholderia	s__Burkholderia mallei	yes	7224149	GCF_001978865.1	5967
1	5	337	41	532	96	344	201	256	200	472	192	351	172	184	272	236	617	535	258	205	73	8	0	0	5580	d__Bacteria	p__Proteobacteria	c__Gammaproteobacteria	o__Betaproteobacteriales	f__Burkholderiaceae	g__Burkholderia	s__Burkholderia mallei	yes	7500182	GCF_001978835.1	6283
1	5	334	39	522	96	330	198	249	201	461	171	340	176	184	270	229	599	520	263	199	70	7	0	0	5457	d__Bacteria	p__Proteobacteria	c__Gammaproteobacteria	o__Betaproteobacteriales	f__Burkholderiaceae	g__Burkholderia	s__Burkholderia mallei	yes	7245642	GCF_001978825.1	6021
1	5	334	36	526	96	342	199	258	199	465	176	348	173	179	274	249	608	511	257	201	64	9	0	0	5501	d__Bacteria	p__Proteobacteria	c__Gammaproteobacteria	o__Betaproteobacteriales	f__Burkholderiaceae	g__Burkholderia	s__Burkholderia mallei	yes	7281423	GCF_001978795.1	6083
1	5	340	36	531	95	344	204	258	199	464	187	355	169	181	275	244	608	512	254	204	66	8	0	0	5532	d__Bacteria	p__Proteobacteria	c__Gammaproteobacteria	o__Betaproteobacteriales	f__Burkholderiaceae	g__Burkholderia	s__Burkholderia mallei	yes	7352879	GCF_001978785.1	6084
1	5	338	36	523	95	341	200	260	199	462	182	353	170	180	273	238	607	514	255	199	66	7	0	0	5497	d__Bacteria	p__Proteobacteria	c__Gammaproteobacteria	o__Betaproteobacteriales	f__Burkholderiaceae	g__Burkholderia	s__Burkholderia mallei	yes	7317388	GCF_001978765.1	6069
1	5	337	36	525	95	341	201	256	199	464	185	352	171	180	273	239	607	514	256	201	66	9	0	0	5504	d__Bacteria	p__Proteobacteria	c__Gammaproteobacteria	o__Betaproteobacteriales	f__Burkholderiaceae	g__Burkholderia	s__Burkholderia mallei	yes	7320659	GCF_001978745.1	6064
1	5	331	38	518	96	330	197	247	198	453	176	341	169	183	271	233	591	513	253	198	71	9	0	0	5413	d__Bacteria	p__Proteobacteria	c__Gammaproteobacteria	o__Betaproteobacteriales	f__Burkholderiaceae	g__Burkholderia	s__Burkholderia mallei	yes	7218236	GCF_001978725.1	5966
1	5	334	38	521	96	330	198	246	198	456	172	341	171	183	272	236	594	513	255	201	71	11	0	0	5432	d__Bacteria	p__Proteobacteria	c__Gammaproteobacteria	o__Betaproteobacteriales	f__Burkholderiaceae	g__Burkholderia	s__Burkholderia mallei	yes	7223466	GCF_001978705.1	6013
1	5	331	38	519	96	330	201	252	198	453	175	342	169	182	271	232	595	515	253	197	71	6	0	0	5426	d__Bacteria	p__Proteobacteria	c__Gammaproteobacteria	o__Betaproteobacteriales	f__Burkholderiaceae	g__Burkholderia	s__Burkholderia mallei	yes	7241912	GCF_001978675.1	5973
1	5	330	38	517	96	330	197	245	198	455	169	341	170	183	271	234	592	514	254	200	71	10	0	0	5411	d__Bacteria	p__Proteobacteria	c__Gammaproteobacteria	o__Betaproteobacteriales	f__Burkholderiaceae	g__Burkholderia	s__Burkholderia mallei	yes	7218540	GCF_001978665.1	5980
1	5	321	33	480	95	315	189	233	193	423	172	327	161	174	258	224	569	476	242	177	67	7	0	0	5135	d__Bacteria	p__Proteobacteria	c__Gammaproteobacteria	o__Betaproteobacteriales	f__Burkholderiaceae	g__Burkholderia	s__Burkholderia mallei	yes	6796762	GCF_001978635.1	5623
1	5	331	38	522	96	329	203	253	198	453	176	342	169	182	270	232	594	515	253	199	71	8	0	0	5432	d__Bacteria	p__Proteobacteria	c__Gammaproteobacteria	o__Betaproteobacteriales	f__Burkholderiaceae	g__Burkholderia	s__Burkholderia mallei	yes	7241223	GCF_001978615.1	5971
1	5	331	38	521	96	330	203	252	198	455	175	342	169	182	270	231	594	515	253	198	71	6	0	0	5430	d__Bacteria	p__Proteobacteria	c__Gammaproteobacteria	o__Betaproteobacteriales	f__Burkholderiaceae	g__Burkholderia	s__Burkholderia mallei	yes	7242139	GCF_001978605.1	5989
1	5	331	38	517	96	330	197	246	198	455	169	340	169	182	271	230	591	514	253	200	71	10	0	0	5404	d__Bacteria	p__Proteobacteria	c__Gammaproteobacteria	o__Betaproteobacteriales	f__Burkholderiaceae	g__Burkholderia	s__Burkholderia mallei	yes	7220844	GCF_001978585.1	5972
1	5	330	38	518	96	330	197	245	199	455	176	340	171	183	271	231	591	514	256	200	71	10	0	0	5418	d__Bacteria	p__Proteobacteria	c__Gammaproteobacteria	o__Betaproteobacteriales	f__Burkholderiaceae	g__Burkholderia	s__Burkholderia mallei	yes	7221730	GCF_001978565.1	5990
1	5	333	39	520	96	330	196	245	198	453	172	342	170	182	271	225	593	515	254	199	71	9	0	0	5410	d__Bacteria	p__Proteobacteria	c__Gammaproteobacteria	o__Betaproteobacteriales	f__Burkholderiaceae	g__Burkholderia	s__Burkholderia mallei	yes	7211615	GCF_001978525.1	5974
1	5	330	38	517	96	330	197	245	198	455	170	340	170	182	271	231	591	515	254	201	71	11	0	0	5408	d__Bacteria	p__Proteobacteria	c__Gammaproteobacteria	o__Betaproteobacteriales	f__Burkholderiaceae	g__Burkholderia	s__Burkholderia mallei	yes	7218375	GCF_001978515.1	5976
1	5	331	38	521	96	330	197	249	199	454	170	340	173	183	271	237	592	515	256	200	71	8	0	0	5429	d__Bacteria	p__Proteobacteria	c__Gammaproteobacteria	o__Betaproteobacteriales	f__Burkholderiaceae	g__Burkholderia	s__Burkholderia mallei	yes	7218014	GCF_001978505.1	5998
1	5	331	38	518	96	330	197	246	198	455	175	341	171	181	270	229	591	517	256	200	70	9	0	0	5416	d__Bacteria	p__Proteobacteria	c__Gammaproteobacteria	o__Betaproteobacteriales	f__Burkholderiaceae	g__Burkholderia	s__Burkholderia mallei	yes	7212589	GCF_001978485.1	5963
1	5	331	38	521	96	330	203	253	198	456	176	342	169	182	270	233	598	514	253	198	71	7	0	0	5438	d__Bacteria	p__Proteobacteria	c__Gammaproteobacteria	o__Betaproteobacteriales	f__Burkholderiaceae	g__Burkholderia	s__Burkholderia mallei	yes	7247491	GCF_001978455.1	5988
1	5	330	38	520	96	330	197	245	198	455	171	340	170	182	271	227	592	516	254	200	71	10	0	0	5409	d__Bacteria	p__Proteobacteria	c__Gammaproteobacteria	o__Betaproteobacteriales	f__Burkholderiaceae	g__Burkholderia	s__Burkholderia mallei	yes	7215282	GCF_001978445.1	5965
1	5	331	38	517	96	330	197	247	198	454	174	340	170	182	271	230	592	514	254	201	71	10	0	0	5413	d__Bacteria	p__Proteobacteria	c__Gammaproteobacteria	o__Betaproteobacteriales	f__Burkholderiaceae	g__Burkholderia	s__Burkholderia mallei	yes	7215496	GCF_001978415.1	5970
1	5	330	38	520	96	330	197	246	198	455	169	340	171	182	271	225	591	514	256	200	71	10	0	0	5406	d__Bacteria	p__Proteobacteria	c__Gammaproteobacteria	o__Betaproteobacteriales	f__Burkholderiaceae	g__Burkholderia	s__Burkholderia mallei	yes	7211067	GCF_001978405.1	5955
1	5	330	38	518	96	330	197	248	198	455	179	340	169	182	271	234	592	516	254	200	71	11	0	0	5424	d__Bacteria	p__Proteobacteria	c__Gammaproteobacteria	o__Betaproteobacteriales	f__Burkholderiaceae	g__Burkholderia	s__Burkholderia mallei	yes	7228340	GCF_001978385.1	5983
1	5	337	37	528	95	342	201	260	199	465	188	349	169	180	273	240	611	521	255	199	66	7	0	0	5521	d__Bacteria	p__Proteobacteria	c__Gammaproteobacteria	o__Betaproteobacteriales	f__Burkholderiaceae	g__Burkholderia	s__Burkholderia mallei	yes	7377367	GCF_001978365.1	6148
1	5	330	38	518	96	330	197	245	198	455	178	341	169	182	272	230	591	516	253	197	71	8	0	0	5413	d__Bacteria	p__Proteobacteria	c__Gammaproteobacteria	o__Betaproteobacteriales	f__Burkholderiaceae	g__Burkholderia	s__Burkholderia mallei	yes	7223926	GCF_001978345.1	5954
1	5	330	38	521	96	330	203	253	198	455	176	342	169	182	270	231	594	515	253	197	71	6	0	0	5430	d__Bacteria	p__Proteobacteria	c__Gammaproteobacteria	o__Betaproteobacteriales	f__Burkholderiaceae	g__Burkholderia	s__Burkholderia mallei	yes	7239957	GCF_001978325.1	5973
1	5	330	38	518	96	330	197	247	198	455	179	340	169	182	271	230	592	516	253	198	71	9	0	0	5416	d__Bacteria	p__Proteobacteria	c__Gammaproteobacteria	o__Betaproteobacteriales	f__Burkholderiaceae	g__Burkholderia	s__Burkholderia mallei	yes	7223668	GCF_001978295.1	5962
1	5	332	38	522	96	330	203	252	198	453	176	343	169	182	271	231	593	515	253	198	71	7	0	0	5432	d__Bacteria	p__Proteobacteria	c__Gammaproteobacteria	o__Betaproteobacteriales	f__Burkholderiaceae	g__Burkholderia	s__Burkholderia mallei	yes	7240570	GCF_001978285.1	5966
1	5	330	38	521	96	330	203	252	198	454	177	342	169	182	270	229	594	515	253	199	71	7	0	0	5429	d__Bacteria	p__Proteobacteria	c__Gammaproteobacteria	o__Betaproteobacteriales	f__Burkholderiaceae	g__Burkholderia	s__Burkholderia mallei	yes	7240745	GCF_001978265.1	5989
1	5	331	38	519	96	330	197	245	198	457	178	340	170	182	271	228	593	516	256	201	71	11	0	0	5423	d__Bacteria	p__Proteobacteria	c__Gammaproteobacteria	o__Betaproteobacteriales	f__Burkholderiaceae	g__Burkholderia	s__Burkholderia mallei	yes	7223936	GCF_001978245.1	5969
1	5	340	41	535	98	340	207	266	203	475	218	361	179	183	281	250	623	530	265	218	62	8	0	0	5681	d__Bacteria	p__Proteobacteria	c__Gammaproteobacteria	o__Betaproteobacteriales	f__Burkholderiaceae	g__Burkholderia	s__Burkholderia mallei	yes	7476090	GCF_001978205.1	6403
1	5	330	35	524	97	330	196	259	196	454	178	347	170	178	274	240	589	498	257	203	64	12	0	0	5425	d__Bacteria	p__Proteobacteria	c__Gammaproteobacteria	o__Betaproteobacteriales	f__Burkholderiaceae	g__Burkholderia	s__Burkholderia mallei	yes	7125557	GCF_001978185.1	5922
1	6	343	36	523	101	332	193	254	200	460	180	333	139	177	280	240	615	501	253	193	69	10	0	0	5429	d__Bacteria	p__Proteobacteria	c__Gammaproteobacteria	o__Betaproteobacteriales	f__Burkholderiaceae	g__Burkholderia	s__Burkholderia mallei	yes	7145906	GCF_001978175.1	6103
1	5	335	38	524	95	342	198	264	200	469	187	352	134	185	272	239	623	514	244	201	60	8	0	0	5482	d__Bacteria	p__Proteobacteria	c__Gammaproteobacteria	o__Betaproteobacteriales	f__Burkholderiaceae	g__Burkholderia	s__Burkholderia mallei	yes	7336374	GCF_001978165.1	6131
1	5	330	37	519	95	328	200	250	197	462	180	345	136	178	274	229	600	522	246	191	63	9	0	0	5388	d__Bacteria	p__Proteobacteria	c__Gammaproteobacteria	o__Betaproteobacteriales	f__Burkholderiaceae	g__Burkholderia	s__Burkholderia mallei	yes	7297853	GCF_001978125.1	6045
1	5	330	37	519	95	328	200	252	197	462	181	346	138	178	274	231	601	524	249	191	63	9	0	0	5402	d__Bacteria	p__Proteobacteria	c__Gammaproteobacteria	o__Betaproteobacteriales	f__Burkholderiaceae	g__Burkholderia	s__Burkholderia mallei	yes	7289186	GCF_001978115.1	6061
1	5	332	37	522	95	327	200	249	197	459	180	344	139	179	272	236	599	522	248	190	63	8	0	0	5396	d__Bacteria	p__Proteobacteria	c__Gammaproteobacteria	o__Betaproteobacteriales	f__Burkholderiaceae	g__Burkholderia	s__Burkholderia mallei	yes	7273945	GCF_001978105.1	6054
1	5	329	37	519	95	328	200	254	197	462	181	345	136	178	274	230	599	523	247	189	63	7	0	0	5392	d__Bacteria	p__Proteobacteria	c__Gammaproteobacteria	o__Betaproteobacteriales	f__Burkholderiaceae	g__Burkholderia	s__Burkholderia mallei	yes	7288176	GCF_001978085.1	6048
1	6	332	37	519	95	329	197	252	201	455	165	339	134	176	273	230	595	503	246	187	64	8	0	0	5336	d__Bacteria	p__Proteobacteria	c__Gammaproteobacteria	o__Betaproteobacteriales	f__Burkholderiaceae	g__Burkholderia	s__Burkholderia mallei	yes	7142456	GCF_001978055.1	5902
1	5	326	36	516	95	326	195	251	195	454	172	342	135	175	273	228	599	505	246	185	61	8	0	0	5321	d__Bacteria	p__Proteobacteria	c__Gammaproteobacteria	o__Betaproteobacteriales	f__Burkholderiaceae	g__Burkholderia	s__Burkholderia mallei	yes	7142383	GCF_001978045.1	5896
1	5	326	36	516	95	326	195	251	195	455	171	342	135	175	275	235	600	509	246	185	61	8	0	0	5335	d__Bacteria	p__Proteobacteria	c__Gammaproteobacteria	o__Betaproteobacteriales	f__Burkholderiaceae	g__Burkholderia	s__Burkholderia mallei	yes	7148181	GCF_001978015.1	5911
1	5	331	38	517	96	331	197	246	198	455	180	341	171	183	272	233	593	517	256	201	71	11	0	0	5433	d__Bacteria	p__Proteobacteria	c__Gammaproteobacteria	o__Betaproteobacteriales	f__Burkholderiaceae	g__Burkholderia	s__Burkholderia mallei	yes	7229333	GCF_001978005.1	5991
1	5	329	34	519	96	325	202	248	194	457	181	334	136	173	272	225	587	510	247	188	69	9	0	0	5332	d__Bacteria	p__Proteobacteria	c__Gammaproteobacteria	o__Betaproteobacteriales	f__Burkholderiaceae	g__Burkholderia	s__Burkholderia mallei	yes	7141433	GCF_001977975.1	5928
1	5	330	38	516	96	329	196	246	198	454	177	341	169	181	269	234	590	515	254	198	71	8	0	0	5408	d__Bacteria	p__Proteobacteria	c__Gammaproteobacteria	o__Betaproteobacteriales	f__Burkholderiaceae	g__Burkholderia	s__Burkholderia mallei	yes	7208499	GCF_001977955.1	5986
1	6	328	35	519	96	329	198	250	198	455	174	341	133	176	273	230	597	508	246	185	67	7	0	0	5345	d__Bacteria	p__Proteobacteria	c__Gammaproteobacteria	o__Betaproteobacteriales	f__Burkholderiaceae	g__Burkholderia	s__Burkholderia mallei	yes	7134882	GCF_001977945.1	5893
1	6	329	34	521	96	329	199	250	198	452	176	339	139	177	268	226	593	508	249	188	67	9	0	0	5345	d__Bacteria	p__Proteobacteria	c__Gammaproteobacteria	o__Betaproteobacteriales	f__Burkholderiaceae	g__Burkholderia	s__Burkholderia mallei	yes	7089851	GCF_001977915.1	5904
1	6	329	37	519	96	336	196	252	199	464	190	348	139	178	275	231	609	514	248	188	68	6	0	0	5423	d__Bacteria	p__Proteobacteria	c__Gammaproteobacteria	o__Betaproteobacteriales	f__Burkholderiaceae	g__Burkholderia	s__Burkholderia mallei	yes	7310882	GCF_001977885.1	6142
1	5	329	34	518	98	331	196	255	194	456	168	341	137	179	274	232	604	506	247	185	64	7	0	0	5354	d__Bacteria	p__Proteobacteria	c__Gammaproteobacteria	o__Betaproteobacteriales	f__Burkholderiaceae	g__Burkholderia	s__Burkholderia mallei	yes	7153090	GCF_001977875.1	5940
1	6	326	36	517	96	331	198	251	198	460	181	345	133	178	275	234	603	505	247	187	67	8	0	0	5375	d__Bacteria	p__Proteobacteria	c__Gammaproteobacteria	o__Betaproteobacteriales	f__Burkholderiaceae	g__Burkholderia	s__Burkholderia mallei	yes	7237987	GCF_001977865.1	6003
1	6	327	36	516	96	332	198	250	198	460	181	344	136	178	277	231	603	506	249	186	67	7	0	0	5378	d__Bacteria	p__Proteobacteria	c__Gammaproteobacteria	o__Betaproteobacteriales	f__Burkholderiaceae	g__Burkholderia	s__Burkholderia mallei	yes	7231809	GCF_001977825.1	5993
1	5	328	35	518	98	329	196	253	195	457	166	341	140	179	276	239	600	505	251	186	64	9	0	0	5362	d__Bacteria	p__Proteobacteria	c__Gammaproteobacteria	o__Betaproteobacteriales	f__Burkholderiaceae	g__Burkholderia	s__Burkholderia mallei	yes	7148025	GCF_001977815.1	5951
1	6	332	35	514	94	335	192	258	200	461	181	339	142	183	279	261	606	510	248	194	69	8	0	0	5440	d__Bacteria	p__Proteobacteria	c__Gammaproteobacteria	o__Betaproteobacteriales	f__Burkholderiaceae	g__Burkholderia	s__Burkholderia mallei	yes	7156789	GCF_001977805.1	6161
1	6	328	35	521	97	329	198	250	198	456	172	339	134	176	273	230	599	507	247	185	67	7	0	0	5348	d__Bacteria	p__Proteobacteria	c__Gammaproteobacteria	o__Betaproteobacteriales	f__Burkholderiaceae	g__Burkholderia	s__Burkholderia mallei	yes	7126797	GCF_001977785.1	5904
1	6	331	38	526	94	331	196	259	194	461	186	347	135	176	275	250	608	510	247	192	73	9	0	0	5436	d__Bacteria	p__Proteobacteria	c__Gammaproteobacteria	o__Betaproteobacteriales	f__Burkholderiaceae	g__Burkholderia	s__Burkholderia mallei	yes	7270334	GCF_001977745.1	6157
1	6	332	36	526	93	333	198	258	196	448	174	340	135	179	268	255	606	505	246	188	66	6	0	0	5389	d__Bacteria	p__Proteobacteria	c__Gammaproteobacteria	o__Betaproteobacteriales	f__Burkholderiaceae	g__Burkholderia	s__Burkholderia mallei	yes	7086733	GCF_001977735.1	6023
2	5	329	39	521	98	333	196	258	197	463	176	348	136	179	276	240	598	506	250	194	72	9	0	0	5416	d__Bacteria	p__Proteobacteria	c__Gammaproteobacteria	o__Betaproteobacteriales	f__Burkholderiaceae	g__Burkholderia	s__Burkholderia mallei	yes	7143519	GCF_001977725.1	6014
1	5	316	36	493	95	312	193	250	194	429	186	338	118	169	260	234	574	487	232	161	67	4	0	0	5150	d__Bacteria	p__Proteobacteria	c__Gammaproteobacteria	o__Betaproteobacteriales	f__Burkholderiaceae	g__Burkholderia	s__Burkholderia mallei	yes	6863051	GCF_001977695.1	5676
1	5	329	40	508	92	327	194	256	194	455	159	337	134	180	274	242	602	513	249	187	65	8	0	0	5343	d__Bacteria	p__Proteobacteria	c__Gammaproteobacteria	o__Betaproteobacteriales	f__Burkholderiaceae	g__Burkholderia	s__Burkholderia mallei	yes	7087668	GCF_001977675.1	5948
2	5	326	37	519	96	326	198	255	198	464	174	344	136	176	272	243	613	509	247	187	63	7	0	0	5390	d__Bacteria	p__Proteobacteria	c__Gammaproteobacteria	o__Betaproteobacteriales	f__Burkholderiaceae	g__Burkholderia	s__Burkholderia mallei	yes	7259779	GCF_001977655.1	6070
1	5	325	37	519	97	323	203	260	195	457	168	348	138	180	274	245	598	513	250	196	70	10	0	0	5402	d__Bacteria	p__Proteobacteria	c__Gammaproteobacteria	o__Betaproteobacteriales	f__Burkholderiaceae	g__Burkholderia	s__Burkholderia mallei	yes	7114067	GCF_001977645.1	6018
1	5	330	37	510	94	332	197	261	195	459	187	343	138	179	278	257	587	515	247	196	63	10	0	0	5411	d__Bacteria	p__Proteobacteria	c__Gammaproteobacteria	o__Betaproteobacteriales	f__Burkholderiaceae	g__Burkholderia	s__Burkholderia mallei	yes	7228129	GCF_001977615.1	6139
1	5	328	35	517	96	333	194	251	197	453	169	344	138	172	270	237	600	498	243	185	70	8	0	0	5336	d__Bacteria	p__Proteobacteria	c__Gammaproteobacteria	o__Betaproteobacteriales	f__Burkholderiaceae	g__Burkholderia	s__Burkholderia mallei	yes	7112010	GCF_001977605.1	5934
1	5	327	37	517	96	331	192	259	195	458	180	342	136	180	271	243	619	502	250	191	67	8	0	0	5399	d__Bacteria	p__Proteobacteria	c__Gammaproteobacteria	o__Betaproteobacteriales	f__Burkholderiaceae	g__Burkholderia	s__Burkholderia mallei	yes	7191543	GCF_001977575.1	6036
1	5	331	35	517	97	333	193	256	195	448	166	334	137	175	273	238	597	487	241	188	69	10	0	0	5316	d__Bacteria	p__Proteobacteria	c__Gammaproteobacteria	o__Betaproteobacteriales	f__Burkholderiaceae	g__Burkholderia	s__Burkholderia mallei	yes	7062615	GCF_001977565.1	5899
1	5	329	38	517	95	330	196	251	195	457	176	342	138	176	274	236	603	512	249	185	61	7	0	0	5366	d__Bacteria	p__Proteobacteria	c__Gammaproteobacteria	o__Betaproteobacteriales	f__Burkholderiaceae	g__Burkholderia	s__Burkholderia mallei	yes	7218876	GCF_001977545.1	6004
1	5	330	38	518	95	329	196	253	195	458	181	343	140	176	275	235	602	513	250	188	61	10	0	0	5382	d__Bacteria	p__Proteobacteria	c__Gammaproteobacteria	o__Betaproteobacteriales	f__Burkholderiaceae	g__Burkholderia	s__Burkholderia mallei	yes	7223210	GCF_001977525.1	6010
1	5	331	38	518	95	329	196	251	195	457	178	343	138	176	274	234	602	511	247	189	61	10	0	0	5369	d__Bacteria	p__Proteobacteria	c__Gammaproteobacteria	o__Betaproteobacteriales	f__Burkholderiaceae	g__Burkholderia	s__Burkholderia mallei	yes	7212959	GCF_001977495.1	5996
1	5	330	38	517	97	325	198	263	195	457	174	344	139	179	270	256	610	507	249	187	67	8	0	0	5408	d__Bacteria	p__Proteobacteria	c__Gammaproteobacteria	o__Betaproteobacteriales	f__Burkholderiaceae	g__Burkholderia	s__Burkholderia mallei	yes	7147415	GCF_001977475.1	6089
1	6	330	38	521	96	328	195	255	198	459	177	341	135	178	274	242	607	512	245	191	65	9	0	0	5394	d__Bacteria	p__Proteobacteria	c__Gammaproteobacteria	o__Betaproteobacteriales	f__Burkholderiaceae	g__Burkholderia	s__Burkholderia mallei	yes	7219189	GCF_001977465.1	6064
1	6	325	36	515	95	324	195	255	196	452	167	345	136	173	262	234	588	507	243	180	65	7	0	0	5300	d__Bacteria	p__Proteobacteria	c__Gammaproteobacteria	o__Betaproteobacteriales	f__Burkholderiaceae	g__Burkholderia	s__Burkholderia mallei	yes	7136409	GCF_001977435.1	5896
1	5	341	34	531	97	345	196	269	199	462	182	352	135	178	275	261	631	503	251	193	64	11	0	0	5505	d__Bacteria	p__Proteobacteria	c__Gammaproteobacteria	o__Betaproteobacteriales	f__Burkholderiaceae	g__Burkholderia	s__Burkholderia mallei	yes	7282319	GCF_001977425.1	6248
1	5	328	38	520	96	328	195	254	195	456	183	346	139	179	270	229	603	519	250	195	62	10	0	0	5391	d__Bacteria	p__Proteobacteria	c__Gammaproteobacteria	o__Betaproteobacteriales	f__Burkholderiaceae	g__Burkholderia	s__Burkholderia mallei	yes	7226338	GCF_001977385.1	6015
1	5	328	38	514	96	330	198	252	194	453	157	340	136	178	273	231	590	504	248	182	62	8	0	0	5310	d__Bacteria	p__Proteobacteria	c__Gammaproteobacteria	o__Betaproteobacteriales	f__Burkholderiaceae	g__Burkholderia	s__Burkholderia mallei	yes	7081822	GCF_001977375.1	5878
1	5	334	37	534	97	343	198	259	199	468	188	357	175	185	275	247	631	514	259	207	70	9	0	0	5583	d__Bacteria	p__Proteobacteria	c__Gammaproteobacteria	o__Betaproteobacteriales	f__Burkholderiaceae	g__Burkholderia	s__Burkholderia mallei	yes	7343714	GCF_001977365.1	6179
1	5	336	37	533	94	340	199	261	200	466	188	357	173	184	276	249	646	522	261	206	70	9	0	0	5604	d__Bacteria	p__Proteobacteria	c__Gammaproteobacteria	o__Betaproteobacteriales	f__Burkholderiaceae	g__Burkholderia	s__Burkholderia mallei	yes	7433891	GCF_001977345.1	6310
1	5	334	37	530	97	340	202	264	196	460	178	354	172	180	274	245	618	517	255	203	65	6	0	0	5527	d__Bacteria	p__Proteobacteria	c__Gammaproteobacteria	o__Betaproteobacteriales	f__Burkholderiaceae	g__Burkholderia	s__Burkholderia mallei	yes	7329078	GCF_001977325.1	6079
1	6	331	37	519	95	328	197	251	201	455	166	338	133	176	272	228	595	506	245	189	64	10	0	0	5333	d__Bacteria	p__Proteobacteria	c__Gammaproteobacteria	o__Betaproteobacteriales	f__Burkholderiaceae	g__Burkholderia	s__Burkholderia mallei	yes	7143977	GCF_001977285.1	5894
1	6	337	36	520	96	330	194	251	196	458	176	331	135	179	273	239	611	505	250	188	68	9	0	0	5380	d__Bacteria	p__Proteobacteria	c__Gammaproteobacteria	o__Betaproteobacteriales	f__Burkholderiaceae	g__Burkholderia	s__Burkholderia mallei	yes	7166853	GCF_001977275.1	6054
1	6	332	37	525	95	328	196	253	199	456	169	338	133	176	273	231	595	506	245	187	64	9	0	0	5345	d__Bacteria	p__Proteobacteria	c__Gammaproteobacteria	o__Betaproteobacteriales	f__Burkholderiaceae	g__Burkholderia	s__Burkholderia mallei	yes	7140846	GCF_001977265.1	5950
1	5	326	36	516	95	326	195	252	195	454	171	342	134	175	274	231	599	506	245	185	61	8	0	0	5324	d__Bacteria	p__Proteobacteria	c__Gammaproteobacteria	o__Betaproteobacteriales	f__Burkholderiaceae	g__Burkholderia	s__Burkholderia mallei	yes	7145035	GCF_001977245.1	5903
1	5	326	36	516	95	326	195	251	195	454	171	342	134	175	273	233	600	506	245	184	61	7	0	0	5324	d__Bacteria	p__Proteobacteria	c__Gammaproteobacteria	o__Betaproteobacteriales	f__Burkholderiaceae	g__Burkholderia	s__Burkholderia mallei	yes	7146242	GCF_001977225.1	5901
1	5	326	36	517	95	326	195	251	195	454	171	342	134	175	273	233	600	507	245	187	61	10	0	0	5329	d__Bacteria	p__Proteobacteria	c__Gammaproteobacteria	o__Betaproteobacteriales	f__Burkholderiaceae	g__Burkholderia	s__Burkholderia mallei	yes	7145679	GCF_001977195.1	5907
1	5	326	36	516	95	326	195	252	195	454	171	342	134	175	273	232	599	504	245	185	61	8	0	0	5322	d__Bacteria	p__Proteobacteria	c__Gammaproteobacteria	o__Betaproteobacteriales	f__Burkholderiaceae	g__Burkholderia	s__Burkholderia mallei	yes	7145526	GCF_001977185.1	5889
1	6	333	35	532	97	329	206	262	198	455	180	336	135	177	287	245	592	508	248	188	65	7	0	0	5415	d__Bacteria	p__Proteobacteria	c__Gammaproteobacteria	o__Betaproteobacteriales	f__Burkholderiaceae	g__Burkholderia	s__Burkholderia mallei	yes	7119360	GCF_001977165.1	6028
1	6	328	36	518	96	333	199	259	195	461	182	346	135	178	280	242	606	508	247	191	68	9	0	0	5415	d__Bacteria	p__Proteobacteria	c__Gammaproteobacteria	o__Betaproteobacteriales	f__Burkholderiaceae	g__Burkholderia	s__Burkholderia mallei	yes	7228963	GCF_001977135.1	6065
1	5	328	35	518	99	331	201	257	194	454	174	342	134	179	279	242	604	509	248	188	65	10	0	0	5387	d__Bacteria	p__Proteobacteria	c__Gammaproteobacteria	o__Betaproteobacteriales	f__Burkholderiaceae	g__Burkholderia	s__Burkholderia mallei	yes	7139259	GCF_001977125.1	6024
1	5	335	36	523	96	337	201	261	197	463	165	349	139	179	277	262	610	510	248	191	71	11	0	0	5456	d__Bacteria	p__Proteobacteria	c__Gammaproteobacteria	o__Betaproteobacteriales	f__Burkholderiaceae	g__Burkholderia	s__Burkholderia mallei	yes	7168169	GCF_001977095.1	6159
1	5	332	35	517	98	334	200	259	193	457	171	345	135	183	279	241	605	508	248	188	65	10	0	0	5399	d__Bacteria	p__Proteobacteria	c__Gammaproteobacteria	o__Betaproteobacteriales	f__Burkholderiaceae	g__Burkholderia	s__Burkholderia mallei	yes	7146240	GCF_001977085.1	5981
1	6	327	36	515	95	335	199	253	198	461	179	344	143	176	278	247	605	504	253	189	67	7	0	0	5411	d__Bacteria	p__Proteobacteria	c__Gammaproteobacteria	o__Betaproteobacteriales	f__Burkholderiaceae	g__Burkholderia	s__Burkholderia mallei	yes	7211796	GCF_001977055.1	6064
1	6	333	36	522	98	335	203	258	196	465	181	349	136	181	281	258	610	514	256	194	68	9	0	0	5481	d__Bacteria	p__Proteobacteria	c__Gammaproteobacteria	o__Betaproteobacteriales	f__Burkholderiaceae	g__Burkholderia	s__Burkholderia mallei	yes	7208299	GCF_001977045.1	6252
1	6	329	36	517	96	334	201	256	197	464	182	348	134	180	277	245	605	513	250	191	67	9	0	0	5429	d__Bacteria	p__Proteobacteria	c__Gammaproteobacteria	o__Betaproteobacteriales	f__Burkholderiaceae	g__Burkholderia	s__Burkholderia mallei	yes	7238506	GCF_001977015.1	6094
1	6	332	35	522	96	331	200	255	195	456	175	343	137	179	275	241	603	517	247	193	67	8	0	0	5406	d__Bacteria	p__Proteobacteria	c__Gammaproteobacteria	o__Betaproteobacteriales	f__Burkholderiaceae	g__Burkholderia	s__Burkholderia mallei	yes	7115497	GCF_001977005.1	6051
1	5	323	35	515	94	328	192	252	194	456	184	341	136	176	271	235	614	501	247	192	66	11	0	0	5358	d__Bacteria	p__Proteobacteria	c__Gammaproteobacteria	o__Betaproteobacteriales	f__Burkholderiaceae	g__Burkholderia	s__Burkholderia mallei	yes	7168734	GCF_001976975.1	5975
1	5	330	36	520	96	336	201	254	201	463	168	345	170	181	272	230	610	507	256	202	61	10	0	0	5445	d__Bacteria	p__Proteobacteria	c__Gammaproteobacteria	o__Betaproteobacteriales	f__Burkholderiaceae	g__Burkholderia	s__Burkholderia mallei	yes	7239853	GCF_001976965.1	5982
1	5	324	37	513	95	325	197	253	199	458	177	342	137	180	271	235	601	519	248	190	69	8	0	0	5376	d__Bacteria	p__Proteobacteria	c__Gammaproteobacteria	o__Betaproteobacteriales	f__Burkholderiaceae	g__Burkholderia	s__Burkholderia mallei	yes	7231479	GCF_001976925.1	6008
1	5	331	38	518	96	331	195	248	198	454	174	340	169	182	270	230	595	512	254	199	73	9	0	0	5413	d__Bacteria	p__Proteobacteria	c__Gammaproteobacteria	o__Betaproteobacteriales	f__Burkholderiaceae	g__Burkholderia	s__Burkholderia mallei	yes	7218160	GCF_001976905.1	5954
1	6	333	37	517	97	331	195	258	195	458	168	345	137	174	264	244	606	505	244	187	69	9	0	0	5371	d__Bacteria	p__Proteobacteria	c__Gammaproteobacteria	o__Betaproteobacteriales	f__Burkholderiaceae	g__Burkholderia	s__Burkholderia mallei	yes	7143371	GCF_001976895.1	6090
1	6	329	35	518	96	323	194	252	196	449	160	337	137	174	265	239	595	506	241	189	65	9	0	0	5307	d__Bacteria	p__Proteobacteria	c__Gammaproteobacteria	o__Betaproteobacteriales	f__Burkholderiaceae	g__Burkholderia	s__Burkholderia mallei	yes	7092362	GCF_001976885.1	5933
1	6	328	36	521	99	324	197	253	196	457	171	339	135	175	272	232	589	508	247	188	63	7	0	0	5337	d__Bacteria	p__Proteobacteria	c__Gammaproteobacteria	o__Betaproteobacteriales	f__Burkholderiaceae	g__Burkholderia	s__Burkholderia mallei	yes	7127874	GCF_001976865.1	5905
1	6	332	36	525	96	334	200	253	198	455	164	349	136	181	274	243	601	511	243	192	69	9	0	0	5399	d__Bacteria	p__Proteobacteria	c__Gammaproteobacteria	o__Betaproteobacteriales	f__Burkholderiaceae	g__Burkholderia	s__Burkholderia mallei	yes	7170961	GCF_001976825.1	6032
1	6	331	36	518	96	329	196	251	198	456	163	342	135	179	271	231	597	515	243	188	67	9	0	0	5349	d__Bacteria	p__Proteobacteria	c__Gammaproteobacteria	o__Betaproteobacteriales	f__Burkholderiaceae	g__Burkholderia	s__Burkholderia mallei	yes	7159132	GCF_001976815.1	5979
1	6	329	36	519	96	330	196	250	199	454	163	342	134	179	271	236	595	512	243	187	67	8	0	0	5345	d__Bacteria	p__Proteobacteria	c__Gammaproteobacteria	o__Betaproteobacteriales	f__Burkholderiaceae	g__Burkholderia	s__Burkholderia mallei	yes	7188814	GCF_001976805.1	5949
1	5	338	36	527	96	341	202	265	195	461	190	341	137	178	276	249	633	511	246	194	64	10	0	0	5486	d__Bacteria	p__Proteobacteria	c__Gammaproteobacteria	o__Betaproteobacteriales	f__Burkholderiaceae	g__Burkholderia	s__Burkholderia mallei	yes	7263342	GCF_001976785.1	6159
1	5	326	35	516	96	332	190	254	195	458	182	342	135	177	267	235	612	513	247	187	64	9	0	0	5369	d__Bacteria	p__Proteobacteria	c__Gammaproteobacteria	o__Betaproteobacteriales	f__Burkholderiaceae	g__Burkholderia	s__Burkholderia mallei	yes	7195620	GCF_001976755.1	6003
1	5	325	36	520	96	329	198	251	196	460	176	341	137	177	273	231	615	514	246	193	64	9	0	0	5384	d__Bacteria	p__Proteobacteria	c__Gammaproteobacteria	o__Betaproteobacteriales	f__Burkholderiaceae	g__Burkholderia	s__Burkholderia mallei	yes	7189888	GCF_001976735.1	6018
1	6	331	36	527	97	338	204	265	198	471	170	348	138	178	282	251	621	514	254	189	73	11	0	0	5492	d__Bacteria	p__Proteobacteria	c__Gammaproteobacteria	o__Betaproteobacteriales	f__Burkholderiaceae	g__Burkholderia	s__Burkholderia mallei	yes	7200278	GCF_001976725.1	6196
1	5	329	37	521	95	331	197	256	195	459	177	342	136	176	273	232	616	502	248	191	64	9	0	0	5383	d__Bacteria	p__Proteobacteria	c__Gammaproteobacteria	o__Betaproteobacteriales	f__Burkholderiaceae	g__Burkholderia	s__Burkholderia mallei	yes	7164957	GCF_001976685.1	5972
1	5	341	38	527	97	341	200	265	201	456	172	351	135	175	278	258	606	496	246	190	64	9	0	0	5443	d__Bacteria	p__Proteobacteria	c__Gammaproteobacteria	o__Betaproteobacteriales	f__Burkholderiaceae	g__Burkholderia	s__Burkholderia mallei	yes	7150362	GCF_001976675.1	6038
1	6	326	38	521	95	328	193	253	195	454	179	343	135	176	273	232	591	503	247	190	65	11	0	0	5344	d__Bacteria	p__Proteobacteria	c__Gammaproteobacteria	o__Betaproteobacteriales	f__Burkholderiaceae	g__Burkholderia	s__Burkholderia mallei	yes	7172094	GCF_001976655.1	5878
1	5	323	36	516	97	324	197	255	198	456	175	341	136	177	273	230	585	508	246	189	70	8	0	0	5338	d__Bacteria	p__Proteobacteria	c__Gammaproteobacteria	o__Betaproteobacteriales	f__Burkholderiaceae	g__Burkholderia	s__Burkholderia mallei	yes	7160153	GCF_001976645.1	5928
1	5	322	37	512	97	324	195	253	198	456	172	341	136	178	271	233	583	507	247	189	70	8	0	0	5327	d__Bacteria	p__Proteobacteria	c__Gammaproteobacteria	o__Betaproteobacteriales	f__Burkholderiaceae	g__Burkholderia	s__Burkholderia mallei	yes	7160701	GCF_001976625.1	5918
1	6	325	37	513	95	328	198	253	197	452	172	340	135	176	273	235	577	497	250	188	64	11	0	0	5312	d__Bacteria	p__Proteobacteria	c__Gammaproteobacteria	o__Betaproteobacteriales	f__Burkholderiaceae	g__Burkholderia	s__Burkholderia mallei	yes	7165865	GCF_001976585.1	5890
1	6	334	37	527	98	337	201	259	197	464	195	361	135	179	277	250	625	530	248	195	65	10	0	0	5521	d__Bacteria	p__Proteobacteria	c__Gammaproteobacteria	o__Betaproteobacteriales	f__Burkholderiaceae	g__Burkholderia	s__Burkholderia mallei	yes	7330095	GCF_001976575.1	6338
1	5	324	36	513	96	325	196	255	198	457	187	341	134	177	271	235	606	509	243	190	71	9	0	0	5370	d__Bacteria	p__Proteobacteria	c__Gammaproteobacteria	o__Betaproteobacteriales	f__Burkholderiaceae	g__Burkholderia	s__Burkholderia mallei	yes	7201966	GCF_001976565.1	5961
1	5	328	36	518	95	328	195	254	195	449	181	342	136	176	272	235	604	508	249	187	65	8	0	0	5359	d__Bacteria	p__Proteobacteria	c__Gammaproteobacteria	o__Betaproteobacteriales	f__Burkholderiaceae	g__Burkholderia	s__Burkholderia mallei	yes	7203236	GCF_001976545.1	5950
1	5	336	37	519	99	331	204	255	196	458	173	347	137	177	274	232	590	507	246	189	67	8	0	0	5380	d__Bacteria	p__Proteobacteria	c__Gammaproteobacteria	o__Betaproteobacteriales	f__Burkholderiaceae	g__Burkholderia	s__Burkholderia mallei	yes	7235126	GCF_001976495.1	5941
1	5	326	36	516	96	327	199	256	195	461	171	332	135	177	273	234	602	517	247	187	65	9	0	0	5358	d__Bacteria	p__Proteobacteria	c__Gammaproteobacteria	o__Betaproteobacteriales	f__Burkholderiaceae	g__Burkholderia	s__Burkholderia mallei	yes	7162290	GCF_001976485.1	5910
1	5	337	38	532	96	345	200	259	197	460	183	352	137	175	276	240	630	518	248	189	65	9	0	0	5483	d__Bacteria	p__Proteobacteria	c__Gammaproteobacteria	o__Betaproteobacteriales	f__Burkholderiaceae	g__Burkholderia	s__Burkholderia mallei	yes	7314492	GCF_001976475.1	6115
1	5	323	38	519	95	325	199	258	194	457	166	341	136	177	270	244	609	511	245	193	71	9	0	0	5377	d__Bacteria	p__Proteobacteria	c__Gammaproteobacteria	o__Betaproteobacteriales	f__Burkholderiaceae	g__Burkholderia	s__Burkholderia mallei	yes	7143627	GCF_001976465.1	6054
1	5	327	35	519	97	326	197	261	195	454	162	342	134	179	277	253	596	521	244	190	72	9	0	0	5387	d__Bacteria	p__Proteobacteria	c__Gammaproteobacteria	o__Betaproteobacteriales	f__Burkholderiaceae	g__Burkholderia	s__Burkholderia mallei	yes	7181468	GCF_001976415.1	6120
1	5	327	36	514	95	326	195	259	197	463	181	345	135	183	271	233	609	528	245	194	68	9	0	0	5410	d__Bacteria	p__Proteobacteria	c__Gammaproteobacteria	o__Betaproteobacteriales	f__Burkholderiaceae	g__Burkholderia	s__Burkholderia mallei	yes	7257595	GCF_001976405.1	6077
1	5	325	35	518	96	328	195	257	195	455	162	342	134	179	274	250	595	522	243	191	70	9	0	0	5372	d__Bacteria	p__Proteobacteria	c__Gammaproteobacteria	o__Betaproteobacteriales	f__Burkholderiaceae	g__Burkholderia	s__Burkholderia mallei	yes	7188478	GCF_001976395.1	6104
1	5	325	38	514	95	326	196	254	195	453	169	341	136	178	274	243	579	506	245	193	68	9	0	0	5334	d__Bacteria	p__Proteobacteria	c__Gammaproteobacteria	o__Betaproteobacteriales	f__Burkholderiaceae	g__Burkholderia	s__Burkholderia mallei	yes	7105626	GCF_001976385.1	5922
1	5	331	39	523	96	338	199	256	199	472	201	351	176	183	279	236	630	521	261	211	74	11	0	0	5582	d__Bacteria	p__Proteobacteria	c__Gammaproteobacteria	o__Betaproteobacteriales	f__Burkholderiaceae	g__Burkholderia	s__Burkholderia mallei	yes	7518452	GCF_001976345.1	6349
1	5	328	35	514	97	335	195	254	197	456	180	342	134	179	273	234	616	509	247	189	68	9	0	0	5388	d__Bacteria	p__Proteobacteria	c__Gammaproteobacteria	o__Betaproteobacteriales	f__Burkholderiaceae	g__Burkholderia	s__Burkholderia mallei	yes	7186781	GCF_001976335.1	5990
1	6	330	36	522	95	329	198	255	196	456	184	345	137	180	273	238	606	523	248	194	65	8	0	0	5417	d__Bacteria	p__Proteobacteria	c__Gammaproteobacteria	o__Betaproteobacteriales	f__Burkholderiaceae	g__Burkholderia	s__Burkholderia mallei	yes	7285130	GCF_001976325.1	6060
1	5	323	36	510	97	333	194	253	197	450	171	338	136	176	271	233	594	509	240	185	69	8	0	0	5321	d__Bacteria	p__Proteobacteria	c__Gammaproteobacteria	o__Betaproteobacteriales	f__Burkholderiaceae	g__Burkholderia	s__Burkholderia mallei	yes	7081195	GCF_001976275.1	5857
1	5	323	36	515	95	323	194	251	197	452	161	341	135	180	272	244	583	504	245	190	72	9	0	0	5319	d__Bacteria	p__Proteobacteria	c__Gammaproteobacteria	o__Betaproteobacteriales	f__Burkholderiaceae	g__Burkholderia	s__Burkholderia mallei	yes	7086056	GCF_001976265.1	5918
1	6	339	36	528	96	340	205	267	195	464	195	353	134	176	276	248	602	506	250	193	71	11	0	0	5481	d__Bacteria	p__Proteobacteria	c__Gammaproteobacteria	o__Betaproteobacteriales	f__Burkholderiaceae	g__Burkholderia	s__Burkholderia mallei	yes	7283363	GCF_001976255.1	6092
1	5	323	36	514	95	327	194	251	196	453	166	342	137	178	273	247	576	509	243	193	72	9	0	0	5331	d__Bacteria	p__Proteobacteria	c__Gammaproteobacteria	o__Betaproteobacteriales	f__Burkholderiaceae	g__Burkholderia	s__Burkholderia mallei	yes	7100703	GCF_001976245.1	5915
1	5	336	35	521	96	339	194	262	197	461	197	351	137	182	271	234	626	527	246	197	66	10	0	0	5481	d__Bacteria	p__Proteobacteria	c__Gammaproteobacteria	o__Betaproteobacteriales	f__Burkholderiaceae	g__Burkholderia	s__Burkholderia mallei	yes	7377815	GCF_001976195.1	6140
1	5	327	38	513	97	330	195	257	196	465	169	343	135	181	274	247	608	519	249	194	67	9	0	0	5410	d__Bacteria	p__Proteobacteria	c__Gammaproteobacteria	o__Betaproteobacteriales	f__Burkholderiaceae	g__Burkholderia	s__Burkholderia mallei	yes	7196314	GCF_001976185.1	6094
1	5	324	34	508	94	328	188	254	195	448	166	338	134	179	267	247	599	498	244	188	69	9	0	0	5308	d__Bacteria	p__Proteobacteria	c__Gammaproteobacteria	o__Betaproteobacteriales	f__Burkholderiaceae	g__Burkholderia	s__Burkholderia mallei	yes	7075220	GCF_001976175.1	6049
1	5	322	35	516	95	326	200	250	198	450	165	340	135	177	270	233	593	513	243	188	71	9	0	0	5326	d__Bacteria	p__Proteobacteria	c__Gammaproteobacteria	o__Betaproteobacteriales	f__Burkholderiaceae	g__Burkholderia	s__Burkholderia mallei	yes	7116236	GCF_001976165.1	6071
1	0	235	36	406	97	369	160	103	197	355	187	229	146	151	210	87	447	357	182	207	50	0	0	0	4212	d__Bacteria	p__Proteobacteria	c__Gammaproteobacteria	o__Enterobacterales	f__Enterobacteriaceae	g__Chania	s__Chania oryzae	yes	5075475	GCF_001976145.1	4485
0	0	71	31	97	38	40	74	42	121	35	94	106	52	65	58	13	121	79	29	63	32	0	0	0	1261	d__Bacteria	p__Campylobacterota	c__Campylobacteria	o__Campylobacterales	f__Helicobacteraceae	g__Helicobacter	s__Helicobacter pylori_B	yes	1638059	GCF_001976125.1	1543
0	0	71	30	97	38	40	74	42	121	35	95	105	52	65	58	13	121	78	29	63	32	0	0	0	1259	d__Bacteria	p__Campylobacterota	c__Campylobacteria	o__Campylobacterales	f__Helicobacteraceae	g__Helicobacter	s__Helicobacter pylori_B	yes	1639278	GCF_001976105.1	1550
1	1	207	46	251	67	229	135	144	175	245	148	240	134	163	206	82	425	357	268	160	56	3	0	2	3742	d__Bacteria	p__Proteobacteria	c__Gammaproteobacteria	o__Xanthomonadales	f__Xanthomonadaceae	g__Xanthomonas	s__Xanthomonas perforans	yes	5075664	GCF_001976075.1	4184
2	2	381	43	594	104	311	206	348	198	534	174	281	131	190	293	207	744	546	350	131	69	0	0	0	5839	d__Bacteria	p__Proteobacteria	c__Gammaproteobacteria	o__Pseudomonadales	f__Pseudomonadaceae	g__Pseudomonas_E	s__Pseudomonas_E putida_G	yes	7050620	GCF_001976065.1	6261
0	3	356	43	870	133	618	213	215	211	619	169	316	72	198	381	184	846	642	295	108	79	0	0	2	6573	d__Bacteria	p__Proteobacteria	c__Alphaproteobacteria	o__Rhizobiales	f__Rhizobiaceae	g__Ensifer	s__Ensifer adhaerens_A	yes	7356914	GCF_001976035.1	7124
2	1	379	42	497	100	336	201	454	193	635	192	185	5	148	347	367	763	426	249	31	98	0	0	1	5652	d__Bacteria	p__Actinobacteriota	c__Actinobacteria	o__Corynebacteriales	f__Corynebacteriaceae	g__Rhodococcus	s__	yes	7021032	GCF_001976025.1	6615
0	1	175	39	304	86	252	133	132	168	297	140	196	64	102	171	129	414	323	166	55	55	0	0	0	3402	d__Bacteria	p__Firmicutes	c__Bacilli	o__Bacillales	f__Bacillaceae	g__Bacillus	s__Bacillus velezensis	yes	4127982	GCF_001975995.1	3904
1	0	161	23	238	75	257	131	127	167	311	136	276	16	124	229	110	441	306	213	55	61	0	0	1	3459	d__Bacteria	p__Bacteroidota	c__Bacteroidia	o__Flavobacteriales	f__Flavobacteriaceae	g__Flavobacterium	s__	yes	5752847	GCF_001975985.1	4648
1	0	124	26	254	71	280	101	96	144	239	116	116	5	70	130	47	323	188	119	30	41	0	0	0	2521	d__Bacteria	p__Actinobacteriota	c__Actinobacteria	o__Actinomycetales	f__Microbacteriaceae	g__Microbacterium	s__Microbacterium oleivorans	yes	2991276	GCF_001975955.1	2847
0	2	51	26	85	47	55	64	30	139	42	70	136	58	61	44	19	146	87	47	49	8	0	0	1	1267	d__Bacteria	p__Desulfobacterota	c__Desulfovibrionia	o__Desulfovibrionales	f__Desulfovibrionaceae	g__Lawsonia	s__Lawsonia intracellularis	yes	1714152	GCF_001975945.1	1445
1	1	108	21	172	68	106	126	82	148	132	170	93	3	76	132	33	192	144	60	28	42	0	0	0	1938	d__Bacteria	p__Actinobacteriota	c__Actinobacteria	o__Corynebacteriales	f__Corynebacteriaceae	g__Corynebacterium	s__Corynebacterium amycolatum	yes	2620277	GCF_001975925.1	2387
1	1	314	37	543	104	589	188	148	210	522	182	243	61	165	353	134	598	428	210	113	72	0	0	0	5216	d__Bacteria	p__Proteobacteria	c__Gammaproteobacteria	o__Enterobacterales	f__Enterobacteriaceae	g__Raoultella	s__Raoultella ornithinolytica_A	yes	5885791	GCF_001975865.1	5451
0	2	122	24	187	69	145	105	65	156	154	140	108	5	66	138	35	295	221	60	24	32	0	1	0	2153	d__Bacteria	p__Firmicutes	c__Bacilli	o__Staphylococcales	f__Staphylococcaceae	g__Staphylococcus	s__Staphylococcus haemolyticus	yes	2363301	GCF_001975855.1	2345
1	0	107	29	164	61	117	89	49	161	94	115	137	15	92	101	17	171	170	42	56	29	6	0	0	1817	d__Bacteria	p__Proteobacteria	c__Gammaproteobacteria	o__Enterobacterales	f__Pasteurellaceae	g__Haemophilus	s__Haemophilus influenzae_B	yes	1861713	GCF_001975845.1	1882
0	1	238	33	313	97	362	202	186	188	509	212	390	30	175	388	143	635	421	393	90	137	1	0	0	5143	d__Bacteria	p__Bacteroidota	c__Bacteroidia	o__Chitinophagales	f__Chitinophagaceae	g__Chitinophaga	s__	yes	8738618	GCF_001975825.1	7329
0	1	249	41	637	99	490	178	172	184	473	209	262	83	150	348	142	658	465	287	106	68	0	0	0	5302	d__Bacteria	p__Proteobacteria	c__Alphaproteobacteria	o__Rhizobiales	f__Rhizobiaceae	g__Agrobacterium	s__	yes	6013573	GCF_001975795.1	5679
0	1	156	36	226	72	170	140	109	165	218	144	145	82	99	177	63	375	285	167	46	29	0	0	0	2905	d__Bacteria	p__Firmicutes	c__Bacilli	o__Bacillales	f__Domibacillaceae	g__Domibacillus	s__Domibacillus epiphyticus	yes	3277559	GCF_001975785.1	3272
1	1	262	39	485	102	396	181	134	199	462	149	255	127	151	290	117	564	431	195	141	63	0	0	0	4745	d__Bacteria	p__Proteobacteria	c__Gammaproteobacteria	o__Enterobacterales	f__Enterobacteriaceae	g__Serratia	s__Serratia nematodiphila	yes	5291805	GCF_001975745.1	4891
1	2	227	36	282	75	157	121	83	159	147	232	191	90	122	151	58	287	239	145	102	50	0	0	1	2958	d__Bacteria	p__Proteobacteria	c__Gammaproteobacteria	o__Ectothiorhodospirales	f__Acidihalobacteraceae	g__Acidihalobacter_A	s__Acidihalobacter_A ferrooxidans	yes	3491946	GCF_001975725.1	3174
0	5	319	49	550	95	264	173	197	186	333	206	209	88	170	274	185	546	397	158	112	57	0	0	1	4574	d__Bacteria	p__Proteobacteria	c__Alphaproteobacteria	o__Rhodobacterales	f__Rhodobacteraceae	g__Pelagibaca_A	s__Pelagibaca_A abyssi	yes	5324814	GCF_001975705.1	5135
0	0	70	27	166	72	158	50	53	162	160	181	100	56	59	103	20	249	197	72	45	60	0	0	0	2060	d__Bacteria	p__Firmicutes	c__Bacilli	o__Lactobacillales	f__Aerococcaceae	g__Jeotgalibaca	s__	yes	2329755	GCF_001975685.1	2282
0	1	135	26	203	66	217	116	92	164	201	118	206	7	108	162	46	363	237	150	38	58	0	0	1	2715	d__Bacteria	p__Bacteroidota	c__Bacteroidia	o__Flavobacteriales	f__Flavobacteriaceae	g__Polaribacter	s__Polaribacter reichenbachii	yes	4176577	GCF_001975665.1	3505
1	0	299	35	374	89	395	176	92	185	322	155	256	130	156	209	70	427	353	181	147	47	1	0	0	4099	d__Bacteria	p__Proteobacteria	c__Gammaproteobacteria	o__Enterobacterales	f__Enterobacteriaceae	g__Salmonella	s__Salmonella enterica	yes	4698941	GCF_001975645.1	4258
2	0	300	41	378	90	407	177	93	185	343	201	252	136	159	214	71	459	371	190	157	46	1	0	0	4272	d__Bacteria	p__Proteobacteria	c__Gammaproteobacteria	o__Enterobacterales	f__Enterobacteriaceae	g__Salmonella	s__Salmonella enterica	yes	4977491	GCF_001975625.1	4601
2	0	299	35	376	89	385	178	94	185	328	166	250	132	160	209	72	450	368	185	148	51	1	0	0	4162	d__Bacteria	p__Proteobacteria	c__Gammaproteobacteria	o__Enterobacterales	f__Enterobacteriaceae	g__Salmonella	s__Salmonella enterica	yes	4750455	GCF_001975605.1	4356
0	1	132	26	209	66	176	117	104	156	143	111	240	8	119	133	47	322	226	103	44	44	1	0	0	2527	d__Bacteria	p__Bacteroidota	c__Bacteroidia	o__Flavobacteriales	f__Flavobacteriaceae	g__TPBH4	s__	yes	3776921	GCF_001975575.1	3246
2	0	303	33	386	89	388	176	95	185	325	163	252	133	162	217	72	454	371	183	153	50	1	0	0	4192	d__Bacteria	p__Proteobacteria	c__Gammaproteobacteria	o__Enterobacterales	f__Enterobacteriaceae	g__Salmonella	s__Salmonella enterica	yes	4749033	GCF_001975555.1	4408
1	1	236	52	284	80	200	150	139	208	341	214	266	135	168	269	96	506	411	278	173	84	6	0	2	4294	d__Bacteria	p__Proteobacteria	c__Gammaproteobacteria	o__Xanthomonadales	f__Xanthomonadaceae	g__Stenotrophomonas	s__Stenotrophomonas maltophilia	yes	5070047	GCF_001975525.1	5299
1	0	288	34	362	89	350	179	88	185	318	160	246	129	156	207	68	422	344	185	145	49	1	0	0	4005	d__Bacteria	p__Proteobacteria	c__Gammaproteobacteria	o__Enterobacterales	f__Enterobacteriaceae	g__Salmonella	s__Salmonella enterica	yes	4589413	GCF_001975515.1	4172
2	1	223	42	348	88	226	168	126	198	325	167	245	163	172	217	61	454	384	295	158	71	0	0	0	4134	d__Bacteria	p__Proteobacteria	c__Gammaproteobacteria	o__Enterobacterales	f__Vibrionaceae	g__Vibrio	s__Vibrio parahaemolyticus	yes	5106320	GCF_001975475.1	4535
0	0	155	31	153	55	86	123	60	142	114	143	172	5	82	115	32	278	189	74	45	42	0	0	0	2096	d__Bacteria	p__Bacteroidota	c__Chlorobia	o__Chlorobiales	f__Chlorobiaceae	g__Chlorobium	s__Chlorobium ferrooxidans	yes	2602732	GCF_001975465.1	2510
2	0	298	36	376	87	401	176	94	185	333	189	268	136	161	213	73	457	382	185	158	44	1	0	0	4254	d__Bacteria	p__Proteobacteria	c__Gammaproteobacteria	o__Enterobacterales	f__Enterobacteriaceae	g__Salmonella	s__Salmonella enterica	yes	5004052	GCF_001975445.1	4593
1	0	290	37	369	84	377	175	91	186	313	168	245	133	160	208	69	416	353	181	150	45	1	0	0	4051	d__Bacteria	p__Proteobacteria	c__Gammaproteobacteria	o__Enterobacterales	f__Enterobacteriaceae	g__Salmonella	s__Salmonella enterica	yes	4623247	GCF_001975425.1	4230
1	0	280	36	367	84	363	174	90	186	314	169	239	140	156	206	68	421	370	184	155	50	1	0	0	4053	d__Bacteria	p__Proteobacteria	c__Gammaproteobacteria	o__Enterobacterales	f__Enterobacteriaceae	g__Salmonella	s__Salmonella enterica	yes	4709942	GCF_001975405.1	4343
1	0	290	37	364	89	387	177	92	188	323	166	248	125	155	203	72	431	363	187	142	52	1	0	0	4092	d__Bacteria	p__Proteobacteria	c__Gammaproteobacteria	o__Enterobacterales	f__Enterobacteriaceae	g__Salmonella	s__Salmonella enterica	yes	4675782	GCF_001975385.1	4239
2	0	285	36	367	85	379	177	92	184	314	220	237	125	158	208	71	435	358	187	145	48	2	0	0	4113	d__Bacteria	p__Proteobacteria	c__Gammaproteobacteria	o__Enterobacterales	f__Enterobacteriaceae	g__Salmonella	s__Salmonella enterica	yes	4727222	GCF_001975365.1	4360
2	0	294	36	379	88	381	178	91	186	324	181	251	137	156	212	72	443	373	188	156	49	1	0	0	4177	d__Bacteria	p__Proteobacteria	c__Gammaproteobacteria	o__Enterobacterales	f__Enterobacteriaceae	g__Salmonella	s__Salmonella enterica	yes	4837278	GCF_001975345.1	4418
2	0	295	37	381	88	396	178	93	188	334	173	242	140	159	208	71	455	373	191	158	49	0	0	0	4211	d__Bacteria	p__Proteobacteria	c__Gammaproteobacteria	o__Enterobacterales	f__Enterobacteriaceae	g__Salmonella	s__Salmonella enterica	yes	4861858	GCF_001975325.1	4486
2	0	300	39	371	92	395	179	93	188	336	185	257	127	160	209	72	465	394	186	146	52	1	0	0	4248	d__Bacteria	p__Proteobacteria	c__Gammaproteobacteria	o__Enterobacterales	f__Enterobacteriaceae	g__Salmonella	s__Salmonella enterica	yes	4909754	GCF_001975305.1	4553
2	0	294	38	378	90	382	179	100	186	333	174	244	138	159	213	71	467	374	188	161	49	1	0	0	4220	d__Bacteria	p__Proteobacteria	c__Gammaproteobacteria	o__Enterobacterales	f__Enterobacteriaceae	g__Salmonella	s__Salmonella enterica	yes	4861679	GCF_001975285.1	4470
2	0	299	33	384	88	386	177	95	185	325	162	250	129	158	214	73	455	369	182	147	50	1	0	0	4163	d__Bacteria	p__Proteobacteria	c__Gammaproteobacteria	o__Enterobacterales	f__Enterobacteriaceae	g__Salmonella	s__Salmonella enterica	yes	4752654	GCF_001975265.1	4384
2	0	303	37	381	88	397	177	96	186	334	184	261	139	157	209	73	456	373	188	159	52	1	0	0	4252	d__Bacteria	p__Proteobacteria	c__Gammaproteobacteria	o__Enterobacterales	f__Enterobacteriaceae	g__Salmonella	s__Salmonella enterica	yes	4908062	GCF_001975245.1	4515
1	0	227	43	379	86	377	166	114	193	368	159	240	163	148	245	82	478	370	235	120	48	0	0	0	4242	d__Bacteria	p__Proteobacteria	c__Gammaproteobacteria	o__Enterobacterales	f__Enterobacteriaceae	g__Kosakonia	s__Kosakonia cowanii	yes	4918043	GCF_001975225.1	4487
1	0	172	24	287	81	322	147	72	162	239	159	136	2	79	144	44	339	203	113	31	78	0	0	0	2835	d__Bacteria	p__Actinobacteriota	c__Actinobacteria	o__Propionibacteriales	f__Propionibacteriaceae	g__Acidipropionibacterium	s__Acidipropionibacterium acidipropionici	yes	3691024	GCF_001975205.1	3306
2	0	81	21	50	21	38	37	46	133	52	93	88	7	59	38	15	126	104	39	48	30	0	0	0	1128	d__Bacteria	p__Proteobacteria	c__Alphaproteobacteria	o__Rickettsiales	f__Rickettsiaceae	g__Rickettsia	s__Rickettsia raoultii	yes	1361364	GCF_001975185.1	1499
2	0	101	20	201	75	123	105	60	145	125	91	95	2	82	133	28	187	145	56	27	32	0	0	0	1835	d__Bacteria	p__Actinobacteriota	c__Actinobacteria	o__Corynebacteriales	f__Corynebacteriaceae	g__Corynebacterium	s__Corynebacterium pseudotuberculosis	yes	2366304	GCF_001975165.1	2104
1	5	334	35	530	95	342	201	255	199	468	242	353	171	182	277	225	626	517	263	201	64	6	0	0	5586	d__Bacteria	p__Proteobacteria	c__Gammaproteobacteria	o__Betaproteobacteriales	f__Burkholderiaceae	g__Burkholderia	s__Burkholderia mallei	yes	7529943	GCF_001975145.1	6156
1	5	334	35	530	95	342	201	255	199	468	244	353	171	182	277	226	626	518	263	201	64	6	0	0	5590	d__Bacteria	p__Proteobacteria	c__Gammaproteobacteria	o__Betaproteobacteriales	f__Burkholderiaceae	g__Burkholderia	s__Burkholderia mallei	yes	7530023	GCF_001975125.1	6159
1	5	332	37	524	99	337	198	257	198	465	196	360	169	184	273	222	611	519	254	199	67	6	0	0	5507	d__Bacteria	p__Proteobacteria	c__Gammaproteobacteria	o__Betaproteobacteriales	f__Burkholderiaceae	g__Burkholderia	s__Burkholderia mallei	yes	7408849	GCF_001975105.1	6054
1	5	331	37	527	99	334	197	254	199	462	194	349	169	184	273	221	612	520	253	200	67	6	0	0	5488	d__Bacteria	p__Proteobacteria	c__Gammaproteobacteria	o__Betaproteobacteriales	f__Burkholderiaceae	g__Burkholderia	s__Burkholderia mallei	yes	7391865	GCF_001975085.1	6027
1	5	331	36	520	95	333	198	255	197	461	185	350	169	180	271	223	611	527	255	196	63	6	0	0	5462	d__Bacteria	p__Proteobacteria	c__Gammaproteobacteria	o__Betaproteobacteriales	f__Burkholderiaceae	g__Burkholderia	s__Burkholderia mallei	yes	7339105	GCF_001975065.1	6002
0	1	116	30	232	69	163	104	69	154	162	150	121	8	75	157	35	290	243	66	32	46	0	0	0	2323	d__Bacteria	p__Firmicutes	c__Bacilli	o__Staphylococcales	f__Staphylococcaceae	g__Staphylococcus	s__Staphylococcus aureus	yes	2898360	GCF_001975045.1	2673
1	1	325	48	529	119	516	223	322	225	798	242	262	7	159	238	320	854	425	432	61	141	0	0	7	6255	d__Bacteria	p__Actinobacteriota	c__Actinobacteria	o__Streptomycetales	f__Streptomycetaceae	g__Streptomyces	s__Streptomyces silaceus	yes	8733691	GCF_001975025.1	7438
0	1	115	31	235	70	163	104	69	156	169	156	127	9	76	157	35	298	245	70	34	49	0	0	0	2369	d__Bacteria	p__Firmicutes	c__Bacilli	o__Staphylococcales	f__Staphylococcaceae	g__Staphylococcus	s__Staphylococcus aureus	yes	2963828	GCF_001975005.1	2743
1	0	151	37	252	81	225	113	93	147	249	237	122	3	95	134	50	316	208	110	39	54	0	0	0	2717	d__Bacteria	p__Actinobacteriota	c__Actinobacteria	o__Actinomycetales	f__Microbacteriaceae	g__Microbacterium	s__Microbacterium aurum	yes	3467704	GCF_001974985.1	3292
1	1	113	32	146	48	61	87	44	151	74	199	127	31	73	90	20	177	181	39	81	26	1	0	0	1802	d__Bacteria	p__Proteobacteria	c__Gammaproteobacteria	o__Betaproteobacteriales	f__Neisseriaceae	g__Neisseria	s__Neisseria meningitidis	yes	2292582	GCF_001974965.1	2080
1	1	157	39	324	80	249	127	105	176	298	120	181	69	103	178	80	389	319	174	45	46	0	0	1	3262	d__Bacteria	p__Firmicutes	c__Bacilli	o__Bacillales	f__Bacillaceae	g__Bacillus	s__Bacillus safensis	yes	3754434	GCF_001974945.1	3838
1	3	190	43	273	69	138	132	104	198	233	168	243	120	165	193	64	407	341	317	120	47	0	0	5	3574	d__Bacteria	p__Proteobacteria	c__Gammaproteobacteria	o__Enterobacterales	f__Alteromonadaceae	g__Pseudoalteromonas	s__Pseudoalteromonas haloplanktis_B	yes	4582629	GCF_001974875.1	3988
1	2	293	34	452	93	468	184	134	199	424	166	260	117	151	294	114	539	408	198	135	59	0	0	0	4725	d__Bacteria	p__Proteobacteria	c__Gammaproteobacteria	o__Enterobacterales	f__Enterobacteriaceae	g__Klebsiella_B	s__Klebsiella_B aerogenes	yes	5284090	GCF_001974865.1	4989
1	3	169	36	262	64	111	117	96	199	209	165	205	117	153	163	58	353	296	286	105	46	0	0	2	3216	d__Bacteria	p__Proteobacteria	c__Gammaproteobacteria	o__Enterobacterales	f__Alteromonadaceae	g__Pseudoalteromonas	s__	yes	4014070	GCF_001974855.1	3561
1	4	184	46	250	63	122	121	92	201	234	214	205	113	159	174	50	368	297	255	109	62	0	0	3	3327	d__Bacteria	p__Proteobacteria	c__Gammaproteobacteria	o__Enterobacterales	f__Alteromonadaceae	g__Pseudoalteromonas	s__	yes	4192486	GCF_001974845.1	3880
2	0	291	41	376	89	393	178	90	190	336	165	247	139	154	217	73	431	375	194	159	49	1	0	0	4189	d__Bacteria	p__Proteobacteria	c__Gammaproteobacteria	o__Enterobacterales	f__Enterobacteriaceae	g__Salmonella	s__Salmonella enterica	yes	4862375	GCF_001974765.1	4484
1	5	333	36	523	98	333	205	258	203	462	185	353	169	182	271	228	611	531	255	197	63	6	0	0	5502	d__Bacteria	p__Proteobacteria	c__Gammaproteobacteria	o__Betaproteobacteriales	f__Burkholderiaceae	g__Burkholderia	s__Burkholderia mallei	yes	7376880	GCF_001974745.1	6043
1	1	218	41	261	69	180	130	138	188	319	174	257	147	163	231	90	473	388	264	171	77	3	0	2	3983	d__Bacteria	p__Proteobacteria	c__Gammaproteobacteria	o__Xanthomonadales	f__Xanthomonadaceae	g__Stenotrophomonas	s__Stenotrophomonas maltophilia	yes	4958985	GCF_001974685.1	4655
1	1	243	44	376	104	275	170	108	206	375	179	232	133	173	210	85	516	353	293	137	72	0	0	0	4286	d__Bacteria	p__Proteobacteria	c__Gammaproteobacteria	o__Enterobacterales	f__Vibrionaceae	g__Vibrio	s__Vibrio splendidus_G	yes	5430384	GCF_001974615.1	4716
1	1	246	44	375	96	266	173	110	210	388	172	239	137	180	194	88	530	386	306	149	84	2	0	0	4375	d__Bacteria	p__Proteobacteria	c__Gammaproteobacteria	o__Enterobacterales	f__Vibrionaceae	g__Vibrio	s__Vibrio lentus	yes	5601298	GCF_001974605.1	4875
2	2	235	53	355	94	278	179	119	199	378	232	237	128	170	205	88	515	374	280	145	81	0	0	0	4349	d__Bacteria	p__Proteobacteria	c__Gammaproteobacteria	o__Enterobacterales	f__Vibrionaceae	g__Vibrio	s__	yes	5850861	GCF_001974575.1	5293
1	1	248	52	370	100	297	171	114	213	402	212	254	139	185	204	89	531	362	287	152	96	0	0	0	4480	d__Bacteria	p__Proteobacteria	c__Gammaproteobacteria	o__Enterobacterales	f__Vibrionaceae	g__Vibrio	s__Vibrio splendidus_D	yes	5731178	GCF_001974565.1	5068
2	1	173	37	235	67	190	129	119	173	189	370	222	116	152	189	58	346	379	217	110	57	2	0	1	3532	d__Bacteria	p__Proteobacteria	c__Gammaproteobacteria	o__Xanthomonadales	f__Xanthomonadaceae	g__Xanthomonas	s__Xanthomonas oryzae	yes	4590733	GCF_001974485.1	4773
2	0	301	40	378	88	386	178	96	190	331	171	250	133	156	210	72	455	369	185	158	50	1	0	0	4199	d__Bacteria	p__Proteobacteria	c__Gammaproteobacteria	o__Enterobacterales	f__Enterobacteriaceae	g__Salmonella	s__Salmonella enterica	yes	4788543	GCF_001973805.1	4467
2	0	301	40	378	88	385	178	96	190	331	171	250	133	156	210	72	453	369	185	158	50	1	0	0	4196	d__Bacteria	p__Proteobacteria	c__Gammaproteobacteria	o__Enterobacterales	f__Enterobacteriaceae	g__Salmonella	s__Salmonella enterica	yes	4789864	GCF_001973785.1	4459
2	0	301	40	378	88	385	178	96	190	331	172	250	133	156	210	72	453	369	185	158	50	1	0	0	4197	d__Bacteria	p__Proteobacteria	c__Gammaproteobacteria	o__Enterobacterales	f__Enterobacteriaceae	g__Salmonella	s__Salmonella enterica	yes	4789361	GCF_001973755.1	4460
2	0	301	40	378	88	385	178	96	190	331	172	250	133	156	210	72	454	370	186	158	50	1	0	0	4200	d__Bacteria	p__Proteobacteria	c__Gammaproteobacteria	o__Enterobacterales	f__Enterobacteriaceae	g__Salmonella	s__Salmonella enterica	yes	4789751	GCF_001973745.1	4465
2	0	301	40	378	88	385	178	96	190	331	172	250	133	156	210	72	453	369	186	159	50	1	0	0	4199	d__Bacteria	p__Proteobacteria	c__Gammaproteobacteria	o__Enterobacterales	f__Enterobacteriaceae	g__Salmonella	s__Salmonella enterica	yes	4789312	GCF_001973725.1	4463
2	0	301	40	378	88	385	178	96	190	331	171	250	133	156	210	72	454	369	185	158	51	1	0	0	4198	d__Bacteria	p__Proteobacteria	c__Gammaproteobacteria	o__Enterobacterales	f__Enterobacteriaceae	g__Salmonella	s__Salmonella enterica	yes	4789364	GCF_001973705.1	4462
2	0	301	40	378	88	385	178	96	190	331	171	250	133	156	210	72	453	370	185	158	50	1	0	0	4197	d__Bacteria	p__Proteobacteria	c__Gammaproteobacteria	o__Enterobacterales	f__Enterobacteriaceae	g__Salmonella	s__Salmonella enterica	yes	4790032	GCF_001973675.1	4461
2	0	301	41	378	88	385	178	96	190	331	171	250	133	156	210	72	453	369	185	158	50	1	0	0	4197	d__Bacteria	p__Proteobacteria	c__Gammaproteobacteria	o__Enterobacterales	f__Enterobacteriaceae	g__Salmonella	s__Salmonella enterica	yes	4789992	GCF_001973665.1	4458
2	0	301	37	378	88	384	178	96	189	332	168	251	132	155	210	73	452	368	185	151	50	1	0	0	4180	d__Bacteria	p__Proteobacteria	c__Gammaproteobacteria	o__Enterobacterales	f__Enterobacteriaceae	g__Salmonella	s__Salmonella enterica	yes	4756963	GCF_001973645.1	4417
2	0	301	37	379	88	384	178	96	189	332	168	251	132	155	211	73	453	368	185	151	50	1	0	0	4183	d__Bacteria	p__Proteobacteria	c__Gammaproteobacteria	o__Enterobacterales	f__Enterobacteriaceae	g__Salmonella	s__Salmonella enterica	yes	4756549	GCF_001973625.1	4418
2	0	301	38	378	88	384	178	96	189	332	168	251	132	155	210	73	452	368	185	151	50	1	0	0	4181	d__Bacteria	p__Proteobacteria	c__Gammaproteobacteria	o__Enterobacterales	f__Enterobacteriaceae	g__Salmonella	s__Salmonella enterica	yes	4756304	GCF_001973595.1	4420
2	0	301	38	379	88	384	178	96	189	332	168	251	132	155	211	73	453	368	185	151	50	1	0	0	4184	d__Bacteria	p__Proteobacteria	c__Gammaproteobacteria	o__Enterobacterales	f__Enterobacteriaceae	g__Salmonella	s__Salmonella enterica	yes	4756662	GCF_001973585.1	4420
2	0	301	38	378	88	384	178	96	189	335	170	251	132	155	210	73	454	371	186	151	50	1	0	0	4192	d__Bacteria	p__Proteobacteria	c__Gammaproteobacteria	o__Enterobacterales	f__Enterobacteriaceae	g__Salmonella	s__Salmonella enterica	yes	4798191	GCF_001973565.1	4477
2	0	302	39	379	88	384	178	96	189	336	170	251	132	155	211	73	455	371	187	151	50	1	0	0	4199	d__Bacteria	p__Proteobacteria	c__Gammaproteobacteria	o__Enterobacterales	f__Enterobacteriaceae	g__Salmonella	s__Salmonella enterica	yes	4806667	GCF_001973545.1	4492
2	0	302	37	378	90	386	178	97	189	333	179	252	132	155	211	73	453	368	185	151	50	1	0	0	4201	d__Bacteria	p__Proteobacteria	c__Gammaproteobacteria	o__Enterobacterales	f__Enterobacteriaceae	g__Salmonella	s__Salmonella enterica	yes	4773910	GCF_001973515.1	4461
2	0	301	38	379	88	384	178	96	189	335	170	251	132	155	211	73	456	372	185	151	50	1	0	0	4196	d__Bacteria	p__Proteobacteria	c__Gammaproteobacteria	o__Enterobacterales	f__Enterobacteriaceae	g__Salmonella	s__Salmonella enterica	yes	4799155	GCF_001973505.1	4483
2	0	301	38	378	89	384	178	96	189	334	171	251	132	155	210	73	453	371	186	151	50	1	0	0	4192	d__Bacteria	p__Proteobacteria	c__Gammaproteobacteria	o__Enterobacterales	f__Enterobacteriaceae	g__Salmonella	s__Salmonella enterica	yes	4799231	GCF_001973475.1	4486
2	0	301	38	378	88	385	178	96	189	335	170	251	131	155	210	73	455	373	186	150	50	1	0	0	4194	d__Bacteria	p__Proteobacteria	c__Gammaproteobacteria	o__Enterobacterales	f__Enterobacteriaceae	g__Salmonella	s__Salmonella enterica	yes	4799588	GCF_001973465.1	4499
2	0	304	38	378	88	385	178	96	192	336	188	252	132	157	214	73	457	371	186	152	50	1	0	0	4229	d__Bacteria	p__Proteobacteria	c__Gammaproteobacteria	o__Enterobacterales	f__Enterobacteriaceae	g__Salmonella	s__Salmonella enterica	yes	4823449	GCF_001973435.1	4537
2	0	301	38	378	88	384	178	96	189	334	171	251	132	156	210	73	455	371	186	151	50	1	0	0	4194	d__Bacteria	p__Proteobacteria	c__Gammaproteobacteria	o__Enterobacterales	f__Enterobacteriaceae	g__Salmonella	s__Salmonella enterica	yes	4798490	GCF_001973425.1	4490
2	0	302	38	379	88	384	178	96	189	334	171	251	132	155	210	73	455	370	186	151	50	1	0	0	4194	d__Bacteria	p__Proteobacteria	c__Gammaproteobacteria	o__Enterobacterales	f__Enterobacteriaceae	g__Salmonella	s__Salmonella enterica	yes	4798824	GCF_001973405.1	4487
2	0	301	37	378	88	385	178	96	189	331	168	251	132	156	210	73	454	368	185	151	50	1	0	0	4183	d__Bacteria	p__Proteobacteria	c__Gammaproteobacteria	o__Enterobacterales	f__Enterobacteriaceae	g__Salmonella	s__Salmonella enterica	yes	4756053	GCF_001973385.1	4427
2	0	301	38	378	88	384	178	96	189	334	172	251	132	156	210	73	456	371	186	151	50	1	0	0	4196	d__Bacteria	p__Proteobacteria	c__Gammaproteobacteria	o__Enterobacterales	f__Enterobacteriaceae	g__Salmonella	s__Salmonella enterica	yes	4799126	GCF_001973355.1	4490
2	0	301	37	378	88	384	178	96	189	331	168	251	132	156	210	73	455	367	185	151	50	1	0	0	4182	d__Bacteria	p__Proteobacteria	c__Gammaproteobacteria	o__Enterobacterales	f__Enterobacteriaceae	g__Salmonella	s__Salmonella enterica	yes	4755618	GCF_001973345.1	4425
2	0	302	38	378	88	384	178	96	189	334	172	251	132	156	210	73	455	371	186	151	50	1	0	0	4196	d__Bacteria	p__Proteobacteria	c__Gammaproteobacteria	o__Enterobacterales	f__Enterobacteriaceae	g__Salmonella	s__Salmonella enterica	yes	4799084	GCF_001973325.1	4490
2	0	301	38	378	88	384	178	96	190	334	171	251	132	156	210	73	455	371	186	151	50	1	0	0	4195	d__Bacteria	p__Proteobacteria	c__Gammaproteobacteria	o__Enterobacterales	f__Enterobacteriaceae	g__Salmonella	s__Salmonella enterica	yes	4799333	GCF_001973305.1	4487
2	0	300	37	378	89	384	178	95	186	332	167	250	133	159	210	72	453	368	186	153	51	1	0	0	4183	d__Bacteria	p__Proteobacteria	c__Gammaproteobacteria	o__Enterobacterales	f__Enterobacteriaceae	g__Salmonella	s__Salmonella enterica	yes	4797727	GCF_001973275.2	4421
2	0	301	37	378	89	384	178	96	189	331	168	251	132	155	210	73	452	368	185	151	51	1	0	0	4181	d__Bacteria	p__Proteobacteria	c__Gammaproteobacteria	o__Enterobacterales	f__Enterobacteriaceae	g__Salmonella	s__Salmonella enterica	yes	4756594	GCF_001973265.1	4420
2	0	301	37	378	89	384	178	96	189	331	168	251	132	155	210	73	453	368	185	151	51	1	0	0	4182	d__Bacteria	p__Proteobacteria	c__Gammaproteobacteria	o__Enterobacterales	f__Enterobacteriaceae	g__Salmonella	s__Salmonella enterica	yes	4755480	GCF_001973245.1	4425
2	0	306	39	382	91	389	179	96	193	347	173	255	132	158	212	77	462	375	191	152	52	1	0	0	4263	d__Bacteria	p__Proteobacteria	c__Gammaproteobacteria	o__Enterobacterales	f__Enterobacteriaceae	g__Salmonella	s__Salmonella enterica	yes	4844847	GCF_001973225.1	4582
2	0	301	37	378	89	384	178	96	189	331	168	251	132	155	210	72	453	368	185	151	51	1	0	0	4181	d__Bacteria	p__Proteobacteria	c__Gammaproteobacteria	o__Enterobacterales	f__Enterobacteriaceae	g__Salmonella	s__Salmonella enterica	yes	4754468	GCF_001973195.1	4424
2	0	302	40	380	88	384	178	96	189	332	172	252	133	155	210	73	458	368	185	153	51	1	0	0	4201	d__Bacteria	p__Proteobacteria	c__Gammaproteobacteria	o__Enterobacterales	f__Enterobacteriaceae	g__Salmonella	s__Salmonella enterica	yes	4805732	GCF_001973185.1	4485
2	0	302	40	379	88	384	178	96	189	332	172	250	133	155	210	72	457	367	185	153	51	1	0	0	4195	d__Bacteria	p__Proteobacteria	c__Gammaproteobacteria	o__Enterobacterales	f__Enterobacteriaceae	g__Salmonella	s__Salmonella enterica	yes	4805185	GCF_001973165.1	4477
2	0	302	41	380	88	384	178	96	189	332	172	251	133	154	210	74	456	368	186	153	51	1	0	0	4200	d__Bacteria	p__Proteobacteria	c__Gammaproteobacteria	o__Enterobacterales	f__Enterobacteriaceae	g__Salmonella	s__Salmonella enterica	yes	4805181	GCF_001973145.1	4482
2	0	301	40	378	88	385	178	97	190	331	178	251	133	155	211	73	455	369	185	158	51	1	0	0	4209	d__Bacteria	p__Proteobacteria	c__Gammaproteobacteria	o__Enterobacterales	f__Enterobacteriaceae	g__Salmonella	s__Salmonella enterica	yes	4803093	GCF_001973115.1	4479
2	0	300	40	379	88	387	178	97	190	332	178	251	133	156	211	74	455	368	185	158	51	1	0	0	4213	d__Bacteria	p__Proteobacteria	c__Gammaproteobacteria	o__Enterobacterales	f__Enterobacteriaceae	g__Salmonella	s__Salmonella enterica	yes	4807345	GCF_001973105.1	4487
2	0	300	40	380	88	388	178	97	190	333	178	250	133	155	211	73	455	368	185	158	51	1	0	0	4213	d__Bacteria	p__Proteobacteria	c__Gammaproteobacteria	o__Enterobacterales	f__Enterobacteriaceae	g__Salmonella	s__Salmonella enterica	yes	4806438	GCF_001973085.1	4481
2	0	301	37	378	89	384	178	96	189	331	168	249	132	155	210	72	452	368	185	151	50	1	0	0	4177	d__Bacteria	p__Proteobacteria	c__Gammaproteobacteria	o__Enterobacterales	f__Enterobacteriaceae	g__Salmonella	s__Salmonella enterica	yes	4753082	GCF_001973065.1	4421
2	0	301	37	378	89	384	178	96	189	331	168	251	132	155	210	73	452	368	185	151	50	1	0	0	4180	d__Bacteria	p__Proteobacteria	c__Gammaproteobacteria	o__Enterobacterales	f__Enterobacteriaceae	g__Salmonella	s__Salmonella enterica	yes	4756056	GCF_001973035.1	4421
2	0	301	37	378	89	384	178	96	189	332	168	250	132	155	210	72	452	368	185	151	50	1	0	0	4179	d__Bacteria	p__Proteobacteria	c__Gammaproteobacteria	o__Enterobacterales	f__Enterobacteriaceae	g__Salmonella	s__Salmonella enterica	yes	4755543	GCF_001973025.1	4420
2	0	301	37	378	88	384	178	96	189	331	169	251	132	155	210	73	452	368	185	151	51	1	0	0	4181	d__Bacteria	p__Proteobacteria	c__Gammaproteobacteria	o__Enterobacterales	f__Enterobacteriaceae	g__Salmonella	s__Salmonella enterica	yes	4756125	GCF_001972995.1	4421
2	0	301	38	378	88	384	178	96	189	332	169	251	132	155	210	73	452	368	186	151	51	1	0	0	4184	d__Bacteria	p__Proteobacteria	c__Gammaproteobacteria	o__Enterobacterales	f__Enterobacteriaceae	g__Salmonella	s__Salmonella enterica	yes	4760502	GCF_001972985.1	4423
2	0	301	38	378	88	384	178	96	189	333	168	251	132	155	210	73	452	368	185	150	50	1	0	0	4181	d__Bacteria	p__Proteobacteria	c__Gammaproteobacteria	o__Enterobacterales	f__Enterobacteriaceae	g__Salmonella	s__Salmonella enterica	yes	4756532	GCF_001972955.1	4420
2	0	301	37	378	88	384	178	96	189	332	168	250	132	155	210	72	453	367	185	152	50	2	0	0	4179	d__Bacteria	p__Proteobacteria	c__Gammaproteobacteria	o__Enterobacterales	f__Enterobacteriaceae	g__Salmonella	s__Salmonella enterica	yes	4754808	GCF_001972945.1	4421
2	0	301	37	378	88	384	178	96	189	332	168	251	132	155	210	73	452	368	185	151	50	1	0	0	4180	d__Bacteria	p__Proteobacteria	c__Gammaproteobacteria	o__Enterobacterales	f__Enterobacteriaceae	g__Salmonella	s__Salmonella enterica	yes	4756278	GCF_001972915.1	4418
2	0	301	39	378	88	384	178	96	189	337	170	251	132	155	210	73	455	371	188	151	50	1	0	0	4198	d__Bacteria	p__Proteobacteria	c__Gammaproteobacteria	o__Enterobacterales	f__Enterobacteriaceae	g__Salmonella	s__Salmonella enterica	yes	4806546	GCF_001972905.1	4492
2	0	301	38	378	89	384	178	96	189	334	170	251	132	155	210	73	454	372	186	151	50	1	0	0	4193	d__Bacteria	p__Proteobacteria	c__Gammaproteobacteria	o__Enterobacterales	f__Enterobacteriaceae	g__Salmonella	s__Salmonella enterica	yes	4798467	GCF_001972875.1	4477
2	0	301	38	378	89	384	178	96	189	334	171	251	132	155	210	73	453	371	186	151	50	1	0	0	4192	d__Bacteria	p__Proteobacteria	c__Gammaproteobacteria	o__Enterobacterales	f__Enterobacteriaceae	g__Salmonella	s__Salmonella enterica	yes	4799011	GCF_001972865.1	4491
2	0	301	38	378	88	384	178	96	189	334	171	251	132	156	210	73	455	371	186	151	50	1	0	0	4194	d__Bacteria	p__Proteobacteria	c__Gammaproteobacteria	o__Enterobacterales	f__Enterobacteriaceae	g__Salmonella	s__Salmonella enterica	yes	4799719	GCF_001972835.1	4489
2	0	301	37	378	88	384	178	96	189	331	168	251	132	155	210	73	454	367	185	151	50	1	0	0	4180	d__Bacteria	p__Proteobacteria	c__Gammaproteobacteria	o__Enterobacterales	f__Enterobacteriaceae	g__Salmonella	s__Salmonella enterica	yes	4755208	GCF_001972815.1	4421
2	0	301	38	378	88	384	178	96	189	334	171	250	132	156	210	72	456	370	186	151	50	1	0	0	4192	d__Bacteria	p__Proteobacteria	c__Gammaproteobacteria	o__Enterobacterales	f__Enterobacteriaceae	g__Salmonella	s__Salmonella enterica	yes	4798201	GCF_001972795.1	4487
2	0	302	38	378	88	384	178	96	189	334	171	251	132	156	210	73	456	372	186	151	50	1	0	0	4197	d__Bacteria	p__Proteobacteria	c__Gammaproteobacteria	o__Enterobacterales	f__Enterobacteriaceae	g__Salmonella	s__Salmonella enterica	yes	4798792	GCF_001972785.1	4491
2	0	301	38	378	88	384	178	96	189	334	172	251	132	155	210	73	457	371	186	151	50	1	0	0	4196	d__Bacteria	p__Proteobacteria	c__Gammaproteobacteria	o__Enterobacterales	f__Enterobacteriaceae	g__Salmonella	s__Salmonella enterica	yes	4799216	GCF_001972735.1	4490
2	0	301	37	378	88	385	178	96	189	331	168	252	132	156	210	73	454	367	185	151	50	1	0	0	4183	d__Bacteria	p__Proteobacteria	c__Gammaproteobacteria	o__Enterobacterales	f__Enterobacteriaceae	g__Salmonella	s__Salmonella enterica	yes	4756320	GCF_001972725.1	4422
2	0	301	39	378	88	384	178	96	189	334	171	251	132	156	210	73	456	370	186	151	50	1	0	0	4195	d__Bacteria	p__Proteobacteria	c__Gammaproteobacteria	o__Enterobacterales	f__Enterobacteriaceae	g__Salmonella	s__Salmonella enterica	yes	4798357	GCF_001972715.1	4491
2	0	301	39	378	88	384	178	96	189	331	168	250	132	156	209	72	455	368	185	151	50	1	0	0	4182	d__Bacteria	p__Proteobacteria	c__Gammaproteobacteria	o__Enterobacterales	f__Enterobacteriaceae	g__Salmonella	s__Salmonella enterica	yes	4761055	GCF_001972705.1	4430
2	0	304	37	383	91	389	183	97	193	332	175	254	132	159	213	73	455	368	186	152	51	1	0	0	4229	d__Bacteria	p__Proteobacteria	c__Gammaproteobacteria	o__Enterobacterales	f__Enterobacteriaceae	g__Salmonella	s__Salmonella enterica	yes	4791544	GCF_001972675.1	4491
2	0	301	37	378	89	384	178	96	189	332	168	251	132	155	210	73	452	368	185	151	51	1	0	0	4182	d__Bacteria	p__Proteobacteria	c__Gammaproteobacteria	o__Enterobacterales	f__Enterobacteriaceae	g__Salmonella	s__Salmonella enterica	yes	4756556	GCF_001972645.1	4421
2	0	301	37	378	89	384	178	96	189	331	168	251	132	155	210	73	452	368	185	151	51	1	0	0	4181	d__Bacteria	p__Proteobacteria	c__Gammaproteobacteria	o__Enterobacterales	f__Enterobacteriaceae	g__Salmonella	s__Salmonella enterica	yes	4756615	GCF_001972635.1	4422
2	0	302	40	379	88	384	178	96	189	332	172	251	133	155	210	73	458	367	185	153	51	1	0	0	4198	d__Bacteria	p__Proteobacteria	c__Gammaproteobacteria	o__Enterobacterales	f__Enterobacteriaceae	g__Salmonella	s__Salmonella enterica	yes	4805077	GCF_001972625.1	4482
2	0	300	43	380	88	386	178	97	190	334	182	251	134	155	211	74	459	369	185	160	52	1	0	0	4230	d__Bacteria	p__Proteobacteria	c__Gammaproteobacteria	o__Enterobacterales	f__Enterobacteriaceae	g__Salmonella	s__Salmonella enterica	yes	4857688	GCF_001972575.1	4544
2	0	302	40	379	89	385	178	96	189	332	172	251	133	155	210	73	458	369	185	152	51	1	0	0	4201	d__Bacteria	p__Proteobacteria	c__Gammaproteobacteria	o__Enterobacterales	f__Enterobacteriaceae	g__Salmonella	s__Salmonella enterica	yes	4806015	GCF_001972565.1	4487
2	0	300	40	379	88	389	178	97	190	332	178	251	133	155	211	74	455	368	185	158	51	1	0	0	4214	d__Bacteria	p__Proteobacteria	c__Gammaproteobacteria	o__Enterobacterales	f__Enterobacteriaceae	g__Salmonella	s__Salmonella enterica	yes	4812836	GCF_001972555.1	4494
2	0	300	40	379	88	387	178	97	190	332	178	250	133	155	211	73	455	368	185	158	51	1	0	0	4210	d__Bacteria	p__Proteobacteria	c__Gammaproteobacteria	o__Enterobacterales	f__Enterobacteriaceae	g__Salmonella	s__Salmonella enterica	yes	4805814	GCF_001972545.1	4479
1	0	190	39	333	84	347	152	89	183	260	197	232	158	139	230	71	346	399	142	190	51	5	0	0	3833	d__Bacteria	p__Proteobacteria	c__Gammaproteobacteria	o__Enterobacterales	f__Enterobacteriaceae	g__Yersinia	s__Yersinia pestis	yes	4704267	GCF_001972515.1	4118
1	0	191	39	334	84	346	152	89	184	261	194	229	158	142	233	72	348	405	142	193	51	6	0	0	3848	d__Bacteria	p__Proteobacteria	c__Gammaproteobacteria	o__Enterobacterales	f__Enterobacteriaceae	g__Yersinia	s__Yersinia pestis	yes	4731647	GCF_001972505.1	4175
1	0	190	39	333	84	346	152	89	184	260	200	230	158	142	230	72	344	401	142	190	51	4	0	0	3838	d__Bacteria	p__Proteobacteria	c__Gammaproteobacteria	o__Enterobacterales	f__Enterobacteriaceae	g__Yersinia	s__Yersinia pestis	yes	4704237	GCF_001972475.1	4125
1	0	191	39	332	85	337	152	92	179	252	188	224	158	141	229	67	347	394	137	186	44	5	0	0	3775	d__Bacteria	p__Proteobacteria	c__Gammaproteobacteria	o__Enterobacterales	f__Enterobacteriaceae	g__Yersinia	s__Yersinia pestis	yes	4615585	GCF_001972465.1	4091
1	0	191	39	334	84	342	153	91	180	255	197	220	159	143	229	67	355	402	141	186	45	5	0	0	3814	d__Bacteria	p__Proteobacteria	c__Gammaproteobacteria	o__Enterobacterales	f__Enterobacteriaceae	g__Yersinia	s__Yersinia pestis	yes	4668470	GCF_001972415.1	4146
1	0	192	39	331	84	338	152	88	180	249	181	223	153	140	227	67	344	394	135	172	44	3	0	0	3734	d__Bacteria	p__Proteobacteria	c__Gammaproteobacteria	o__Enterobacterales	f__Enterobacteriaceae	g__Yersinia	s__Yersinia pestis	yes	4560163	GCF_001972405.1	4028
1	0	191	39	331	84	338	152	92	179	251	194	223	158	139	227	67	348	393	137	186	44	5	0	0	3774	d__Bacteria	p__Proteobacteria	c__Gammaproteobacteria	o__Enterobacterales	f__Enterobacteriaceae	g__Yersinia	s__Yersinia pestis	yes	4619449	GCF_001972395.1	4105
1	0	192	39	331	84	337	152	92	179	252	195	222	158	142	228	68	350	393	137	186	44	4	0	0	3782	d__Bacteria	p__Proteobacteria	c__Gammaproteobacteria	o__Enterobacterales	f__Enterobacteriaceae	g__Yersinia	s__Yersinia pestis	yes	4622149	GCF_001972385.1	4117
1	0	221	41	370	87	373	165	105	204	323	191	243	136	160	230	74	478	436	199	127	55	0	0	0	4219	d__Bacteria	p__Proteobacteria	c__Gammaproteobacteria	o__Enterobacterales	f__Enterobacteriaceae	g__Cronobacter	s__Cronobacter sakazakii	yes	4686460	GCF_001972245.1	4700
1	0	237	47	375	92	386	168	103	205	341	207	248	146	173	238	77	458	404	218	130	57	0	0	0	4311	d__Bacteria	p__Proteobacteria	c__Gammaproteobacteria	o__Enterobacterales	f__Enterobacteriaceae	g__Cronobacter	s__Cronobacter sakazakii	yes	4655651	GCF_001972225.1	4778
0	1	198	33	288	86	289	109	56	155	403	173	173	62	86	151	37	383	282	231	61	104	0	0	3	3364	d__Bacteria	p__Firmicutes_A	c__Clostridia	o__Peptostreptococcales	f__Peptostreptococcaceae	g__Clostridioides	s__Clostridioides difficile	yes	4332479	GCF_001972195.1	3903
0	2	198	37	295	90	282	112	57	161	423	185	177	65	86	152	45	381	291	241	59	101	0	0	4	3444	d__Bacteria	p__Firmicutes_A	c__Clostridia	o__Peptostreptococcales	f__Peptostreptococcaceae	g__Clostridioides	s__Clostridioides difficile	yes	4525003	GCF_001972185.1	4166
0	1	196	33	288	83	290	108	58	154	407	173	172	64	82	150	38	382	284	231	53	100	0	0	2	3349	d__Bacteria	p__Firmicutes_A	c__Clostridia	o__Peptostreptococcales	f__Peptostreptococcaceae	g__Clostridioides	s__Clostridioides difficile	yes	4345361	GCF_001972165.1	3966
0	1	199	32	295	84	293	111	58	156	398	169	176	64	81	152	38	382	282	234	53	92	0	0	2	3352	d__Bacteria	p__Firmicutes_A	c__Clostridia	o__Peptostreptococcales	f__Peptostreptococcaceae	g__Clostridioides	s__Clostridioides difficile	yes	4284080	GCF_001972135.1	3944
0	1	197	31	281	86	275	108	57	159	373	167	158	36	81	150	36	363	253	235	47	88	0	0	2	3184	d__Bacteria	p__Firmicutes_A	c__Clostridia	o__Peptostreptococcales	f__Peptostreptococcaceae	g__Clostridioides	s__Clostridioides difficile_C	yes	4060828	GCF_001972115.1	3625
0	1	197	31	288	82	281	106	58	160	393	156	173	63	84	152	39	377	273	237	55	93	0	0	2	3301	d__Bacteria	p__Firmicutes_A	c__Clostridia	o__Peptostreptococcales	f__Peptostreptococcaceae	g__Clostridioides	s__Clostridioides difficile	yes	4252618	GCF_001972105.1	3852
0	1	195	30	286	85	281	107	58	153	384	148	167	64	84	151	36	372	262	237	54	98	0	0	2	3255	d__Bacteria	p__Firmicutes_A	c__Clostridia	o__Peptostreptococcales	f__Peptostreptococcaceae	g__Clostridioides	s__Clostridioides difficile	yes	4143647	GCF_001972085.1	3651
0	1	197	31	281	87	275	110	57	158	376	173	158	36	83	150	36	369	257	234	48	91	0	0	2	3210	d__Bacteria	p__Firmicutes_A	c__Clostridia	o__Peptostreptococcales	f__Peptostreptococcaceae	g__Clostridioides	s__Clostridioides difficile_C	yes	4108699	GCF_001972065.1	3682
0	1	198	31	294	83	288	108	59	158	411	165	180	64	84	150	39	377	280	242	56	98	0	0	1	3367	d__Bacteria	p__Firmicutes_A	c__Clostridia	o__Peptostreptococcales	f__Peptostreptococcaceae	g__Clostridioides	s__Clostridioides difficile	yes	4333137	GCF_001972045.1	3941
0	1	198	32	287	84	283	110	60	153	394	186	164	63	82	154	37	377	263	240	57	101	0	0	2	3328	d__Bacteria	p__Firmicutes_A	c__Clostridia	o__Peptostreptococcales	f__Peptostreptococcaceae	g__Clostridioides	s__Clostridioides difficile	yes	4232188	GCF_001972015.1	3762
0	1	195	29	279	83	280	106	58	156	382	156	166	64	84	149	37	382	270	235	55	96	0	0	2	3265	d__Bacteria	p__Firmicutes_A	c__Clostridia	o__Peptostreptococcales	f__Peptostreptococcaceae	g__Clostridioides	s__Clostridioides difficile	yes	4208361	GCF_001972005.1	3790
0	1	195	33	292	90	290	107	58	163	394	164	178	64	86	151	38	381	277	233	52	95	0	0	2	3344	d__Bacteria	p__Firmicutes_A	c__Clostridia	o__Peptostreptococcales	f__Peptostreptococcaceae	g__Clostridioides	s__Clostridioides difficile	yes	4312292	GCF_001971985.1	3907
0	1	195	30	286	85	280	107	58	153	384	148	166	64	83	151	36	372	261	237	54	99	0	0	2	3252	d__Bacteria	p__Firmicutes_A	c__Clostridia	o__Peptostreptococcales	f__Peptostreptococcaceae	g__Clostridioides	s__Clostridioides difficile	yes	4144891	GCF_001971945.1	3644
0	2	197	30	285	84	282	109	58	156	400	158	179	64	85	148	37	380	269	241	54	99	0	0	2	3319	d__Bacteria	p__Firmicutes_A	c__Clostridia	o__Peptostreptococcales	f__Peptostreptococcaceae	g__Clostridioides	s__Clostridioides difficile	yes	4276941	GCF_001971935.1	3874
0	1	195	29	288	83	282	108	58	156	397	152	171	65	88	150	37	382	278	242	55	100	0	0	2	3319	d__Bacteria	p__Firmicutes_A	c__Clostridia	o__Peptostreptococcales	f__Peptostreptococcaceae	g__Clostridioides	s__Clostridioides difficile	yes	4216009	GCF_001971925.1	3814
0	1	194	30	285	86	278	107	58	154	380	152	165	64	83	149	38	370	262	231	55	96	0	0	2	3240	d__Bacteria	p__Firmicutes_A	c__Clostridia	o__Peptostreptococcales	f__Peptostreptococcaceae	g__Clostridioides	s__Clostridioides difficile	yes	4154476	GCF_001971905.1	3684
0	1	199	37	283	89	290	108	56	159	415	178	180	64	86	150	38	390	285	235	58	106	0	0	3	3410	d__Bacteria	p__Firmicutes_A	c__Clostridia	o__Peptostreptococcales	f__Peptostreptococcaceae	g__Clostridioides	s__Clostridioides difficile	yes	4378417	GCF_001971875.1	3968
0	1	196	32	290	84	293	110	60	155	387	184	163	65	81	153	36	378	275	229	59	99	0	0	2	3332	d__Bacteria	p__Firmicutes_A	c__Clostridia	o__Peptostreptococcales	f__Peptostreptococcaceae	g__Clostridioides	s__Clostridioides difficile	yes	4254029	GCF_001971865.1	3864
0	1	198	32	288	84	283	110	60	154	392	185	164	63	82	154	37	380	262	237	57	101	0	0	2	3326	d__Bacteria	p__Firmicutes_A	c__Clostridia	o__Peptostreptococcales	f__Peptostreptococcaceae	g__Clostridioides	s__Clostridioides difficile	yes	4242322	GCF_001971835.1	3774
0	1	175	30	361	73	196	141	115	173	224	166	184	33	127	164	69	368	293	99	60	40	1	0	0	3092	d__Bacteria	p__Proteobacteria	c__Alphaproteobacteria	o__Rhizobiales	f__Rhizobiaceae	g__Brucella	s__Brucella microti	yes	3637891	GCF_001971805.1	3389
0	0	134	25	186	62	161	116	84	164	174	173	232	9	108	151	37	298	193	116	52	58	0	0	1	2534	d__Bacteria	p__Bacteroidota	c__Bacteroidia	o__Flavobacteriales	f__Flavobacteriaceae	g__Seonamhaeicola	s__	yes	3799747	GCF_001971785.1	3298
0	0	122	25	182	56	96	99	76	164	147	106	223	11	104	109	31	294	197	103	47	43	0	0	3	2238	d__Bacteria	p__Bacteroidota	c__Bacteroidia	o__Flavobacteriales	f__Flavobacteriaceae	g__Lacinutrix	s__Lacinutrix venerupis	yes	3232304	GCF_001971745.1	2833
0	2	106	27	166	59	101	96	84	158	128	115	230	10	95	111	43	296	197	96	42	33	0	0	2	2197	d__Bacteria	p__Bacteroidota	c__Bacteroidia	o__Flavobacteriales	f__Flavobacteriaceae	g__Winogradskyella	s__	yes	3391540	GCF_001971725.1	3001
1	4	179	32	268	70	116	151	159	177	163	140	84	19	116	161	65	483	307	103	18	40	0	0	0	2856	d__Archaea	p__Halobacterota	c__Halobacteria	o__Halobacteriales	f__Haloferacaceae	g__Natronorubrum	s__daqingensis	yes	3836136	GCF_001971705.1	3822
1	5	236	35	365	85	216	172	130	177	237	158	196	80	138	208	89	417	345	194	83	37	0	0	0	3604	d__Bacteria	p__Proteobacteria	c__Gammaproteobacteria	o__Pseudomonadales	f__Halomonadaceae	g__Halomonas_B	s__	yes	4181143	GCF_001971685.1	3733
1	3	261	38	305	78	185	179	161	187	269	204	257	113	176	251	109	507	457	345	81	59	0	0	1	4227	d__Bacteria	p__Proteobacteria	c__Alphaproteobacteria	o__Rhizobiales	f__Beijerinckiaceae	g__Methylobacterium	s__Methylobacterium extorquens	yes	5724992	GCF_001971665.1	5219
1	6	379	37	840	80	324	188	313	209	650	125	286	93	166	391	248	664	623	260	115	59	1	0	0	6057	d__Bacteria	p__Proteobacteria	c__Gammaproteobacteria	o__Betaproteobacteriales	f__Burkholderiaceae	g__Achromobacter	s__Achromobacter insolitus	yes	6573856	GCF_001971645.1	6023
1	1	179	30	343	70	178	139	118	170	208	148	195	32	134	159	69	379	287	100	59	43	1	0	0	3042	d__Bacteria	p__Proteobacteria	c__Alphaproteobacteria	o__Rhizobiales	f__Rhizobiaceae	g__Brucella	s__	yes	3477684	GCF_001971625.1	3243
0	2	179	28	221	58	195	133	114	161	190	165	202	89	137	188	61	351	304	204	100	48	0	0	0	3130	d__Bacteria	p__Proteobacteria	c__Alphaproteobacteria	o__Sphingomonadales	f__Sphingomonadaceae	g__Sphingomonas	s__	yes	3987435	GCF_001971605.1	3709
0	0	87	24	179	72	237	64	50	148	207	144	114	12	48	112	21	269	221	75	25	41	0	0	0	2150	d__Bacteria	p__Firmicutes	c__Bacilli	o__Lactobacillales	f__Lactobacillaceae	g__Lactobacillus_K	s__	yes	2565857	GCF_001971585.1	2519
1	0	177	32	199	67	96	115	125	173	156	166	162	40	124	159	57	357	256	92	84	34	1	0	0	2672	d__Bacteria	p__Proteobacteria	c__Gammaproteobacteria	o__Pseudomonadales	f__Moraxellaceae	g__Acinetobacter	s__Acinetobacter schindleri	yes	3308908	GCF_001971565.1	3128
0	1	115	33	228	72	166	105	73	152	168	139	124	7	74	151	35	290	239	64	32	47	0	0	0	2315	d__Bacteria	p__Firmicutes	c__Bacilli	o__Staphylococcales	f__Staphylococcaceae	g__Staphylococcus	s__Staphylococcus aureus	yes	2815134	GCF_001971545.1	2677
0	1	115	30	225	72	165	104	70	151	163	134	124	7	74	149	35	284	232	64	29	49	0	0	0	2277	d__Bacteria	p__Firmicutes	c__Bacilli	o__Staphylococcales	f__Staphylococcaceae	g__Staphylococcus	s__Staphylococcus aureus	yes	2788126	GCF_001971525.1	2613
1	0	89	29	127	43	77	96	51	145	96	149	146	49	90	73	31	223	189	60	90	38	5	0	0	1892	d__Bacteria	p__Proteobacteria	c__Gammaproteobacteria	o__Xanthomonadales	f__Xanthomonadaceae	g__Xylella	s__Xylella fastidiosa	yes	2536430	GCF_001971505.1	2532
1	0	89	29	127	43	77	96	51	145	97	152	146	49	89	73	30	230	190	60	90	38	5	0	0	1902	d__Bacteria	p__Proteobacteria	c__Gammaproteobacteria	o__Xanthomonadales	f__Xanthomonadaceae	g__Xylella	s__Xylella fastidiosa	yes	2545529	GCF_001971465.1	2580
1	0	233	41	364	89	368	164	110	202	312	166	238	134	157	208	79	449	385	203	119	48	0	0	0	4070	d__Bacteria	p__Proteobacteria	c__Gammaproteobacteria	o__Enterobacterales	f__Enterobacteriaceae	g__Cronobacter	s__Cronobacter sakazakii	yes	4394157	GCF_001971415.1	4313
1	0	221	45	363	92	367	165	103	198	319	178	241	131	160	218	75	454	408	204	123	56	0	0	0	4122	d__Bacteria	p__Proteobacteria	c__Gammaproteobacteria	o__Enterobacterales	f__Enterobacteriaceae	g__Cronobacter	s__Cronobacter sakazakii	yes	4544428	GCF_001971405.1	4503
1	0	234	46	366	90	390	168	102	203	315	197	237	145	162	222	75	457	379	201	131	54	0	0	0	4175	d__Bacteria	p__Proteobacteria	c__Gammaproteobacteria	o__Enterobacterales	f__Enterobacteriaceae	g__Cronobacter	s__Cronobacter sakazakii	yes	4454792	GCF_001971375.1	4446
1	0	233	46	373	94	390	165	104	207	328	191	254	135	174	229	77	451	387	204	126	55	0	0	0	4224	d__Bacteria	p__Proteobacteria	c__Gammaproteobacteria	o__Enterobacterales	f__Enterobacteriaceae	g__Cronobacter	s__Cronobacter sakazakii	yes	4573065	GCF_001971315.1	4597
1	0	205	45	333	86	348	157	96	197	332	216	236	136	157	200	71	438	414	187	133	56	0	0	0	4044	d__Bacteria	p__Proteobacteria	c__Gammaproteobacteria	o__Enterobacterales	f__Enterobacteriaceae	g__Cronobacter	s__Cronobacter sakazakii	yes	4819313	GCF_001971205.1	4520
1	0	237	41	372	90	385	168	109	209	322	180	256	144	166	218	80	445	430	202	127	50	0	0	0	4232	d__Bacteria	p__Proteobacteria	c__Gammaproteobacteria	o__Enterobacterales	f__Enterobacteriaceae	g__Cronobacter	s__Cronobacter sakazakii	yes	4563578	GCF_001971195.1	4612
1	0	229	41	355	92	360	164	107	201	299	161	247	121	153	197	72	420	356	184	109	54	0	0	0	3923	d__Bacteria	p__Proteobacteria	c__Gammaproteobacteria	o__Enterobacterales	f__Enterobacteriaceae	g__Cronobacter	s__Cronobacter sakazakii	yes	4188586	GCF_001971135.1	4155
1	0	209	40	329	80	341	156	96	190	313	200	233	131	156	204	68	419	377	182	127	47	0	0	0	3899	d__Bacteria	p__Proteobacteria	c__Gammaproteobacteria	o__Enterobacterales	f__Enterobacteriaceae	g__Cronobacter	s__Cronobacter sakazakii	yes	4556636	GCF_001971115.1	4249
1	0	236	40	370	89	375	163	98	199	316	180	252	134	157	220	71	445	406	200	121	56	0	0	0	4129	d__Bacteria	p__Proteobacteria	c__Gammaproteobacteria	o__Enterobacterales	f__Enterobacteriaceae	g__Cronobacter	s__Cronobacter sakazakii	yes	4457345	GCF_001971105.1	4485
1	0	300	43	376	88	390	175	93	191	329	174	239	127	154	211	72	454	368	189	145	43	1	0	0	4162	d__Bacteria	p__Proteobacteria	c__Gammaproteobacteria	o__Enterobacterales	f__Enterobacteriaceae	g__Salmonella	s__Salmonella enterica	yes	4740245	GCF_001971055.1	4398
1	0	300	41	376	88	389	175	93	189	328	169	242	128	153	211	72	448	367	189	144	43	1	0	0	4146	d__Bacteria	p__Proteobacteria	c__Gammaproteobacteria	o__Enterobacterales	f__Enterobacteriaceae	g__Salmonella	s__Salmonella enterica	yes	4706516	GCF_001971045.1	4356
1	0	236	45	366	89	398	174	107	206	332	204	258	133	171	228	76	453	423	197	120	52	0	0	0	4269	d__Bacteria	p__Proteobacteria	c__Gammaproteobacteria	o__Enterobacterales	f__Enterobacteriaceae	g__Cronobacter	s__Cronobacter sakazakii	yes	4536130	GCF_001971035.1	4785
1	0	304	43	379	88	391	175	95	192	330	174	245	131	156	213	73	439	371	191	148	47	1	0	0	4186	d__Bacteria	p__Proteobacteria	c__Gammaproteobacteria	o__Enterobacterales	f__Enterobacteriaceae	g__Salmonella	s__Salmonella enterica	yes	4769899	GCF_001970985.1	4443
1	0	305	47	380	89	395	180	94	194	338	198	244	128	162	215	73	455	378	193	150	48	1	0	0	4267	d__Bacteria	p__Proteobacteria	c__Gammaproteobacteria	o__Enterobacterales	f__Enterobacteriaceae	g__Salmonella	s__Salmonella enterica	yes	4990751	GCF_001970975.1	4702
1	0	302	46	377	88	389	179	95	192	335	179	241	131	154	211	75	453	383	194	147	50	1	1	0	4222	d__Bacteria	p__Proteobacteria	c__Gammaproteobacteria	o__Enterobacterales	f__Enterobacteriaceae	g__Salmonella	s__Salmonella enterica	yes	4798386	GCF_001970965.1	4522
0	3	185	31	232	56	200	136	114	161	192	219	212	84	141	196	59	343	312	201	106	43	0	0	1	3227	d__Bacteria	p__Proteobacteria	c__Alphaproteobacteria	o__Sphingomonadales	f__Sphingomonadaceae	g__Sphingomonas	s__Sphingomonas parapaucimobilis	yes	4112101	GCF_001970915.1	3795
1	0	268	35	352	89	338	169	91	183	299	203	229	99	150	220	68	391	351	169	119	48	1	1	0	3872	d__Bacteria	p__Proteobacteria	c__Gammaproteobacteria	o__Enterobacterales	f__Enterobacteriaceae	g__Salmonella	s__	yes	4544802	GCF_001970905.1	4208
1	0	305	42	377	89	389	177	96	191	333	176	240	127	153	211	73	459	374	190	145	43	1	0	0	4191	d__Bacteria	p__Proteobacteria	c__Gammaproteobacteria	o__Enterobacterales	f__Enterobacteriaceae	g__Salmonella	s__Salmonella enterica	yes	4785739	GCF_001970895.1	4464
1	1	329	44	566	112	642	214	132	210	536	288	285	111	158	364	131	610	489	239	167	67	0	0	0	5696	d__Bacteria	p__Proteobacteria	c__Gammaproteobacteria	o__Enterobacterales	f__Enterobacteriaceae	g__Klebsiella_A	s__Klebsiella_A michiganensis_A	yes	6474321	GCF_001970835.1	6003
2	3	361	42	478	120	591	248	301	220	894	239	258	8	159	264	298	922	454	431	50	138	0	0	4	6485	d__Bacteria	p__Actinobacteriota	c__Actinobacteria	o__Streptomycetales	f__Streptomycetaceae	g__Streptomyces	s__	yes	8553912	GCF_001970135.1	7616
2	1	292	43	383	97	382	164	112	194	341	238	264	131	147	264	77	504	371	198	171	63	2	0	0	4439	d__Bacteria	p__Proteobacteria	c__Gammaproteobacteria	o__Enterobacterales	f__Enterobacteriaceae	g__Escherichia	s__Escherichia coli	yes	5258169	GCF_001970105.1	4897
2	1	292	43	383	97	382	164	112	194	341	237	264	131	147	264	77	503	371	197	170	63	2	0	0	4435	d__Bacteria	p__Proteobacteria	c__Gammaproteobacteria	o__Enterobacterales	f__Enterobacteriaceae	g__Escherichia	s__Escherichia coli	yes	5256464	GCF_001970095.1	4891
2	0	306	37	373	96	406	158	110	191	334	227	275	138	153	233	79	486	394	195	175	57	1	0	0	4425	d__Bacteria	p__Proteobacteria	c__Gammaproteobacteria	o__Enterobacterales	f__Enterobacteriaceae	g__Escherichia	s__Escherichia coli	yes	5206046	GCF_001970075.1	4939
2	1	286	39	371	101	427	165	104	194	341	258	258	127	151	261	78	478	390	190	164	63	3	0	0	4449	d__Bacteria	p__Proteobacteria	c__Gammaproteobacteria	o__Enterobacterales	f__Enterobacteriaceae	g__Escherichia	s__Escherichia coli	yes	5186709	GCF_001970045.1	4857
2	0	290	37	373	89	397	156	107	190	337	292	259	152	148	233	68	467	366	192	170	51	1	0	0	4376	d__Bacteria	p__Proteobacteria	c__Gammaproteobacteria	o__Enterobacterales	f__Enterobacteriaceae	g__Escherichia	s__Escherichia coli	yes	5065952	GCF_001970035.1	4781
1	2	444	49	587	114	671	269	387	231	1035	272	287	7	169	257	391	1018	482	502	45	166	0	0	1	7387	d__Bacteria	p__Actinobacteriota	c__Actinobacteria	o__Streptomycetales	f__Streptomycetaceae	g__Streptomyces	s__Streptomyces sparsogenes	yes	9821239	GCF_001969965.1	8917
1	2	134	35	161	59	101	110	108	147	143	150	253	94	113	94	37	319	245	204	80	45	0	0	1	2636	d__Bacteria	p__Spirochaetota	c__Leptospirae	o__Leptospirales	f__Leptospiraceae	g__Leptospira	s__Leptospira weilii	yes	4318785	GCF_001969935.1	3940
0	2	119	27	193	69	156	102	63	156	170	120	118	6	70	147	32	303	229	61	27	35	0	0	0	2205	d__Bacteria	p__Firmicutes	c__Bacilli	o__Staphylococcales	f__Staphylococcaceae	g__Staphylococcus	s__Staphylococcus haemolyticus	yes	2467428	GCF_001969875.1	2421
0	2	123	24	194	70	161	106	66	155	162	142	111	5	71	144	35	309	231	62	26	37	0	0	0	2236	d__Bacteria	p__Firmicutes	c__Bacilli	o__Staphylococcales	f__Staphylococcaceae	g__Staphylococcus	s__Staphylococcus haemolyticus	yes	2515610	GCF_001969865.1	2465
0	2	196	43	365	88	361	142	113	181	362	133	197	62	119	210	106	467	368	171	47	68	0	0	0	3801	d__Bacteria	p__Firmicutes	c__Bacilli	o__Bacillales	f__Bacillaceae	g__Bacillus	s__Bacillus haynesii	yes	4433286	GCF_001969855.1	4369
1	2	456	38	770	89	473	238	409	211	557	230	323	89	246	357	307	896	694	332	125	104	1	0	2	6949	d__Bacteria	p__Proteobacteria	c__Alphaproteobacteria	o__Rhizobiales	f__Xanthobacteraceae	g__Bradyrhizobium	s__Bradyrhizobium elkanii	yes	8702534	GCF_001969825.1	8096
0	3	190	38	352	92	349	148	124	185	341	130	200	66	120	205	114	444	368	178	57	80	0	0	0	3784	d__Bacteria	p__Firmicutes	c__Bacilli	o__Bacillales	f__Bacillaceae	g__Bacillus	s__Bacillus swezeyi	yes	4572641	GCF_001969815.1	4415
1	1	113	32	149	48	64	86	45	154	71	172	143	24	72	90	18	178	174	40	63	23	1	0	0	1761	d__Bacteria	p__Proteobacteria	c__Gammaproteobacteria	o__Betaproteobacteriales	f__Neisseriaceae	g__Neisseria	s__Neisseria meningitidis	yes	2158656	GCF_001969785.1	2045
1	1	113	32	150	49	64	86	47	155	74	171	143	25	72	91	18	178	172	39	63	23	1	0	0	1767	d__Bacteria	p__Proteobacteria	c__Gammaproteobacteria	o__Betaproteobacteriales	f__Neisseriaceae	g__Neisseria	s__Neisseria meningitidis	yes	2166369	GCF_001969775.1	2045
0	1	119	33	221	79	165	106	68	153	169	145	124	9	80	158	34	300	251	64	32	52	0	0	0	2363	d__Bacteria	p__Firmicutes	c__Bacilli	o__Staphylococcales	f__Staphylococcaceae	g__Staphylococcus	s__Staphylococcus argenteus	yes	2907080	GCF_001969725.1	2791
0	1	119	28	219	78	162	106	69	153	161	126	121	8	80	155	35	289	239	61	32	51	0	0	0	2293	d__Bacteria	p__Firmicutes	c__Bacilli	o__Staphylococcales	f__Staphylococcaceae	g__Staphylococcus	s__Staphylococcus argenteus	yes	2818223	GCF_001969715.1	2638
0	1	120	27	224	79	162	106	72	155	160	121	122	8	80	156	35	296	242	61	34	51	0	0	0	2312	d__Bacteria	p__Firmicutes	c__Bacilli	o__Staphylococcales	f__Staphylococcaceae	g__Staphylococcus	s__Staphylococcus argenteus	yes	2808487	GCF_001969705.1	2675
0	1	118	28	223	79	165	106	69	153	164	127	121	10	81	156	35	290	242	63	33	50	0	0	0	2314	d__Bacteria	p__Firmicutes	c__Bacilli	o__Staphylococcales	f__Staphylococcaceae	g__Staphylococcus	s__Staphylococcus argenteus	yes	2844998	GCF_001969695.1	2682
2	0	75	40	148	73	335	54	58	161	255	231	134	14	64	110	24	296	263	94	34	64	0	0	0	2529	d__Bacteria	p__Firmicutes	c__Bacilli	o__Lactobacillales	f__Enterococcaceae	g__Enterococcus_B	s__Enterococcus_B faecium	yes	3059078	GCF_001969645.1	3082
1	1	118	32	223	74	163	106	66	154	166	131	128	9	79	160	35	297	248	67	30	55	0	0	0	2343	d__Bacteria	p__Firmicutes	c__Bacilli	o__Staphylococcales	f__Staphylococcaceae	g__Staphylococcus	s__Staphylococcus argenteus	yes	2874063	GCF_001969635.1	2777
3	0	78	36	146	73	314	57	58	159	233	204	138	15	65	108	25	297	245	86	34	55	0	0	0	2429	d__Bacteria	p__Firmicutes	c__Bacilli	o__Lactobacillales	f__Enterococcaceae	g__Enterococcus_B	s__Enterococcus_B faecium	yes	2934691	GCF_001969625.1	2874
2	0	78	35	146	73	314	57	58	158	231	199	134	15	65	108	25	294	243	86	34	55	0	0	0	2410	d__Bacteria	p__Firmicutes	c__Bacilli	o__Lactobacillales	f__Enterococcaceae	g__Enterococcus_B	s__Enterococcus_B faecium	yes	2898461	GCF_001969615.1	2838
0	3	190	38	350	93	351	149	120	185	341	130	197	64	117	205	109	441	367	177	57	79	0	0	0	3763	d__Bacteria	p__Firmicutes	c__Bacilli	o__Bacillales	f__Bacillaceae	g__Bacillus	s__Bacillus swezeyi	yes	4576258	GCF_001969555.1	4374
2	0	75	40	148	73	334	54	58	161	253	226	134	14	64	110	24	296	262	94	34	64	0	0	0	2520	d__Bacteria	p__Firmicutes	c__Bacilli	o__Lactobacillales	f__Enterococcaceae	g__Enterococcus_B	s__Enterococcus_B faecium	yes	3052712	GCF_001969545.1	3066
0	0	67	14	54	55	26	56	35	130	43	89	68	29	51	28	10	71	64	20	47	7	0	0	0	964	d__Bacteria	p__Proteobacteria	c__Alphaproteobacteria	o__Rhizobiales	f__Rhizobiaceae	g__Liberibacter	s__Liberibacter asiaticus	yes	1267684	GCF_001969535.1	1195
1	0	107	22	211	75	124	109	61	147	129	97	95	2	84	140	28	196	146	60	27	33	0	0	0	1894	d__Bacteria	p__Actinobacteriota	c__Actinobacteria	o__Corynebacteriales	f__Corynebacteriaceae	g__Corynebacterium	s__Corynebacterium pseudotuberculosis	yes	2349440	GCF_001969485.1	2187
1	0	118	22	215	76	136	112	69	146	133	104	100	2	85	155	31	212	155	64	28	33	0	0	0	1997	d__Bacteria	p__Actinobacteriota	c__Actinobacteria	o__Corynebacteriales	f__Corynebacteriaceae	g__Corynebacterium	s__Corynebacterium pseudotuberculosis	yes	2465880	GCF_001969465.1	2319
0	3	182	24	308	92	479	130	123	177	329	155	165	3	88	213	74	491	279	120	34	64	0	0	0	3533	d__Bacteria	p__Actinobacteriota	c__Actinobacteria	o__Actinomycetales	f__Dermabacteraceae	g__Brachybacterium	s__	yes	4440424	GCF_001969445.1	3889
2	0	300	39	377	90	370	181	94	189	342	228	263	143	174	235	74	473	403	208	169	57	1	0	0	4411	d__Bacteria	p__Proteobacteria	c__Gammaproteobacteria	o__Enterobacterales	f__Enterobacteriaceae	g__Salmonella	s__Salmonella enterica	yes	5327810	GCF_001969425.1	4937
1	2	153	48	182	64	102	110	121	169	109	155	164	74	121	93	76	315	223	103	96	41	0	0	4	2526	d__Bacteria	p__Proteobacteria	c__Gammaproteobacteria	o__Legionellales	f__Legionellaceae	g__Legionella	s__Legionella pneumophila	yes	3482433	GCF_001969405.1	3055
0	4	328	45	512	92	394	170	177	183	316	261	245	57	170	249	167	547	430	165	121	51	0	0	3	4687	d__Bacteria	p__Proteobacteria	c__Alphaproteobacteria	o__Rhodobacterales	f__Rhodobacteraceae	g__Thiobacimonas	s__Thiobacimonas profunda	yes	5492070	GCF_001969385.1	5163
0	4	225	38	403	78	249	160	163	180	240	122	194	55	137	196	146	538	367	160	65	53	0	0	0	3773	d__Bacteria	p__Proteobacteria	c__Alphaproteobacteria	o__Rhodobacterales	f__Rhodobacteraceae	g__Tateyamaria	s__Tateyamaria omphalii	yes	4369405	GCF_001969365.1	4243
1	2	218	35	458	83	248	157	156	181	297	154	199	52	128	173	136	454	329	161	54	48	0	0	1	3725	d__Bacteria	p__Proteobacteria	c__Alphaproteobacteria	o__Rhodobacterales	f__Rhodobacteraceae	g__Phaeobacter	s__Phaeobacter inhibens	yes	4345021	GCF_001969345.1	4119
1	1	230	50	364	97	277	174	109	197	376	200	275	194	189	217	73	508	424	320	226	89	0	0	2	4593	d__Bacteria	p__Proteobacteria	c__Gammaproteobacteria	o__Enterobacterales	f__Vibrionaceae	g__Vibrio	s__Vibrio campbellii_D	yes	6273430	GCF_001969325.1	5589
1	1	222	31	448	92	394	163	160	161	379	181	166	7	136	211	132	518	315	163	57	50	0	0	0	3988	d__Bacteria	p__Actinobacteriota	c__Actinobacteria	o__Actinomycetales	f__Micrococcaceae	g__Arthrobacter	s__	yes	5104588	GCF_001969265.1	4634
2	1	103	23	195	76	120	112	59	144	125	95	93	1	82	131	30	181	145	56	26	29	0	0	0	1829	d__Bacteria	p__Actinobacteriota	c__Actinobacteria	o__Corynebacteriales	f__Corynebacteriaceae	g__Corynebacterium	s__Corynebacterium pseudotuberculosis	yes	2398422	GCF_001969165.2	2127
2	1	107	23	199	78	126	118	61	146	125	98	95	1	84	137	31	186	146	58	28	29	0	0	0	1879	d__Bacteria	p__Actinobacteriota	c__Actinobacteria	o__Corynebacteriales	f__Corynebacteriaceae	g__Corynebacterium	s__Corynebacterium pseudotuberculosis	yes	2393263	GCF_001969155.1	2192
2	1	103	23	192	75	121	112	59	144	125	96	92	1	81	132	30	181	145	56	26	28	0	0	0	1825	d__Bacteria	p__Actinobacteriota	c__Actinobacteria	o__Corynebacteriales	f__Corynebacteriaceae	g__Corynebacterium	s__Corynebacterium pseudotuberculosis	yes	2399522	GCF_001969145.1	2128
2	1	104	23	196	76	122	114	63	146	124	101	94	1	83	132	31	185	145	58	25	30	0	0	0	1856	d__Bacteria	p__Actinobacteriota	c__Actinobacteria	o__Corynebacteriales	f__Corynebacteriaceae	g__Corynebacterium	s__Corynebacterium pseudotuberculosis	yes	2400851	GCF_001969095.1	2163
0	2	131	26	157	52	91	124	108	148	121	215	224	96	108	98	37	347	241	223	79	44	0	0	1	2673	d__Bacteria	p__Spirochaetota	c__Leptospirae	o__Leptospirales	f__Leptospiraceae	g__Leptospira	s__Leptospira interrogans	yes	4652168	GCF_001969075.1	3740
2	1	214	45	204	76	143	161	254	157	226	190	121	70	111	130	220	468	278	112	28	44	0	0	0	3255	d__Bacteria	p__Actinobacteriota	c__Actinobacteria	o__Corynebacteriales	f__Corynebacteriaceae	g__Mycobacterium	s__Mycobacterium tuberculosis	yes	4471226	GCF_001969035.1	3974
2	1	214	45	204	76	143	161	254	157	226	191	121	71	111	130	220	467	278	112	28	44	0	0	0	3256	d__Bacteria	p__Actinobacteriota	c__Actinobacteria	o__Corynebacteriales	f__Corynebacteriaceae	g__Mycobacterium	s__Mycobacterium tuberculosis	yes	4472637	GCF_001969025.1	3972
1	2	206	38	304	98	233	167	86	197	288	209	207	189	136	203	48	417	309	122	204	59	0	0	0	3723	d__Bacteria	p__Proteobacteria	c__Gammaproteobacteria	o__Enterobacterales	f__Enterobacteriaceae	g__Providencia	s__Providencia stuartii	yes	4466220	GCF_001968995.1	4090
0	2	115	16	131	59	45	82	36	143	55	127	95	62	61	66	11	174	115	68	64	15	0	0	0	1542	d__Bacteria	p__Aquificota	c__Desulfurobacteriia	o__Desulfurobacteriales	f__Desulfurobacteriaceae	g__Desulfurobacterium_A	s__Desulfurobacterium_A indicum	yes	1627528	GCF_001968985.1	1704
1	1	253	53	269	85	264	158	80	191	352	227	174	80	94	174	44	429	300	222	62	85	0	0	0	3598	d__Bacteria	p__Firmicutes_A	c__Clostridia	o__Clostridiales	f__Clostridiaceae	g__Clostridium_I	s__Clostridium_I pasteurianum	yes	4318796	GCF_001968885.1	4368
1	1	164	33	243	80	227	113	102	157	200	177	115	31	89	129	55	344	212	78	56	46	0	0	0	2653	d__Bacteria	p__Actinobacteriota	c__Actinobacteria	o__Actinomycetales	f__Micrococcaceae	g__Tersicoccus	s__Tersicoccus phoenicis	yes	3249741	GCF_001968835.1	3056
1	1	169	32	268	80	267	111	144	158	234	147	127	31	89	125	72	385	226	83	54	43	0	0	0	2847	d__Bacteria	p__Actinobacteriota	c__Actinobacteria	o__Actinomycetales	f__Micrococcaceae	g__Tersicoccus	s__	yes	3523007	GCF_001968825.1	3186
2	1	313	47	511	87	253	199	146	191	391	174	240	150	163	192	116	514	407	461	121	59	0	0	1	4739	d__Bacteria	p__Proteobacteria	c__Gammaproteobacteria	o__Pseudomonadales	f__Nitrincolaceae	g__Motiliproteus	s__	yes	6078973	GCF_001968815.1	5246
1	1	205	60	433	126	278	171	139	226	409	228	265	62	120	242	103	614	479	221	66	125	1	0	3	4577	d__Bacteria	p__Firmicutes	c__Bacilli	o__Bacillales	f__Bacillaceae_G	g__Bacillus_A	s__Bacillus_A bombysepticus	yes	6071009	GCF_001968805.1	5981
1	1	300	46	499	98	540	195	127	203	465	237	244	62	154	333	109	579	411	201	118	66	0	0	0	4989	d__Bacteria	p__Proteobacteria	c__Gammaproteobacteria	o__Enterobacterales	f__Enterobacteriaceae	g__Klebsiella	s__Klebsiella pneumoniae	yes	5585577	GCF_001968755.2	5302
1	1	300	46	498	98	538	195	127	203	464	243	242	62	154	334	109	578	407	202	118	65	0	0	0	4985	d__Bacteria	p__Proteobacteria	c__Gammaproteobacteria	o__Enterobacterales	f__Enterobacteriaceae	g__Klebsiella	s__Klebsiella pneumoniae	yes	5562318	GCF_001968745.2	5271
2	0	289	41	374	96	390	156	105	186	321	268	257	121	147	226	68	470	388	189	152	55	0	0	0	4301	d__Bacteria	p__Proteobacteria	c__Gammaproteobacteria	o__Enterobacterales	f__Enterobacteriaceae	g__Escherichia	s__Escherichia coli	yes	4937827	GCF_001957225.1	4876
2	0	293	37	367	94	404	154	108	191	319	247	259	149	148	229	68	442	354	190	161	50	0	0	0	4266	d__Bacteria	p__Proteobacteria	c__Gammaproteobacteria	o__Enterobacterales	f__Enterobacteriaceae	g__Escherichia	s__Escherichia coli	yes	4836688	GCF_001957215.1	4559
2	2	312	38	379	94	417	161	103	195	316	235	257	125	148	243	70	441	358	196	160	59	1	0	0	4311	d__Bacteria	p__Proteobacteria	c__Gammaproteobacteria	o__Enterobacterales	f__Enterobacteriaceae	g__Escherichia	s__Escherichia coli	yes	4572865	GCF_001957205.1	4611
2	1	195	38	241	67	185	144	110	195	245	178	199	119	164	206	85	366	295	251	114	44	0	0	1	3445	d__Bacteria	p__Proteobacteria	c__Gammaproteobacteria	o__Enterobacterales	f__Alteromonadaceae	g__Colwellia	s__	yes	4586574	GCF_001957175.1	3900
1	1	174	40	322	74	157	149	98	206	291	156	181	164	148	143	70	414	334	271	129	60	0	0	0	3583	d__Bacteria	p__Proteobacteria	c__Gammaproteobacteria	o__Enterobacterales	f__Vibrionaceae	g__Vibrio	s__Vibrio ostreicida	yes	4552298	GCF_001957165.1	4068
1	1	237	38	247	77	150	161	117	204	222	202	216	109	169	170	59	367	303	215	119	67	0	0	2	3453	d__Bacteria	p__Proteobacteria	c__Gammaproteobacteria	o__Enterobacterales	f__Shewanellaceae	g__Shewanella	s__	yes	4656298	GCF_001957135.1	3930
1	0	321	36	337	92	147	166	122	221	308	153	267	188	193	220	70	429	349	356	171	74	0	0	0	4221	d__Bacteria	p__Proteobacteria	c__Gammaproteobacteria	o__Enterobacterales	f__Shewanellaceae	g__Shewanella	s__	yes	5762710	GCF_001957125.1	4844
1	4	344	40	572	87	350	194	248	190	574	196	351	156	190	285	194	659	562	281	212	69	2	0	0	5759	d__Bacteria	p__Proteobacteria	c__Gammaproteobacteria	o__Betaproteobacteriales	f__Burkholderiaceae	g__Burkholderia	s__Burkholderia ubonensis	yes	7100784	GCF_001957105.1	6318
1	5	357	45	761	80	328	188	292	199	698	190	309	110	189	468	217	672	613	294	178	67	0	0	1	6262	d__Bacteria	p__Proteobacteria	c__Gammaproteobacteria	o__Betaproteobacteriales	f__Burkholderiaceae	g__Achromobacter	s__Achromobacter xylosoxidans	yes	7203965	GCF_001957065.1	6657
1	5	338	41	710	74	312	187	266	204	646	182	303	106	176	455	208	645	586	286	161	78	1	0	0	5970	d__Bacteria	p__Proteobacteria	c__Gammaproteobacteria	o__Betaproteobacteriales	f__Burkholderiaceae	g__Achromobacter	s__Achromobacter xylosoxidans	yes	6915043	GCF_001957055.1	6348
1	5	334	37	700	73	317	172	264	202	621	165	305	106	188	433	198	620	538	290	149	70	2	0	0	5788	d__Bacteria	p__Proteobacteria	c__Gammaproteobacteria	o__Betaproteobacteriales	f__Burkholderiaceae	g__Achromobacter	s__Achromobacter xylosoxidans	yes	6588470	GCF_001957045.1	5933
0	0	195	46	356	119	693	168	112	220	614	155	257	104	141	284	108	661	440	439	69	164	1	0	4	5349	d__Bacteria	p__Firmicutes	c__Bacilli_A	o__Paenibacillales	f__Paenibacillaceae	g__Paenibacillus	s__	yes	7276512	GCF_001957005.1	6253
3	2	270	43	259	64	284	157	140	154	341	236	289	154	203	162	112	696	475	276	207	90	0	0	1	4618	d__Bacteria	p__Planctomycetota	c__Planctomycetes	o__Isosphaerales	f__Isosphaeraceae	g__Paludisphaera	s__Paludisphaera borealis	yes	7747546	GCF_001956985.1	5866
1	1	308	49	518	98	545	200	127	208	477	256	242	77	161	323	114	566	429	211	130	78	0	0	0	5119	d__Bacteria	p__Proteobacteria	c__Gammaproteobacteria	o__Enterobacterales	f__Enterobacteriaceae	g__Klebsiella	s__Klebsiella pneumoniae	yes	5942528	GCF_001956965.1	5611
2	1	201	29	267	76	310	136	126	162	330	131	200	29	85	151	90	465	274	173	48	53	0	0	0	3339	d__Bacteria	p__Actinobacteriota	c__Actinobacteria	o__Actinomycetales	f__Dermatophilaceae	g__Monashia	s__Monashia flava	yes	4298491	GCF_001956915.1	3913
1	0	150	24	204	79	314	125	76	155	180	140	116	4	89	146	41	293	215	86	36	46	0	0	0	2520	d__Bacteria	p__Actinobacteriota	c__Actinobacteria	o__Propionibacteriales	f__Propionibacteriaceae	g__Tessaracoccus	s__	yes	3224127	GCF_001956895.1	2875
0	0	150	27	204	63	99	116	116	169	196	140	173	71	141	175	73	338	309	150	115	55	0	0	0	2880	d__Bacteria	p__Proteobacteria	c__Alphaproteobacteria	o__Caulobacterales	f__Caulobacteraceae	g__Brevundimonas	s__Brevundimonas diminuta	yes	3464345	GCF_001956865.1	3352
2	2	256	35	214	66	109	141	102	180	190	133	206	126	142	177	57	341	271	366	95	37	0	0	1	3249	d__Bacteria	p__Proteobacteria	c__Gammaproteobacteria	o__Betaproteobacteriales	f__Rhodocyclaceae	g__Dechloromonas	s__Dechloromonas hydrophilus_A	yes	3641483	GCF_001956855.1	3411
0	1	116	31	239	70	164	103	70	153	168	160	125	8	82	158	37	301	239	68	32	49	0	0	0	2374	d__Bacteria	p__Firmicutes	c__Bacilli	o__Staphylococcales	f__Staphylococcaceae	g__Staphylococcus	s__Staphylococcus aureus	yes	2971660	GCF_001956815.1	2799
1	0	124	29	175	63	179	112	44	160	104	115	153	8	95	132	22	216	182	51	60	31	2	0	0	2056	d__Bacteria	p__Proteobacteria	c__Gammaproteobacteria	o__Enterobacterales	f__Pasteurellaceae	g__Pasteurella	s__Pasteurella multocida	yes	2354089	GCF_001956795.1	2142
0	0	174	27	235	53	98	131	211	165	192	112	142	53	121	170	120	328	268	120	80	35	3	0	0	2835	d__Bacteria	p__Proteobacteria	c__Alphaproteobacteria	o__Sphingomonadales	f__Sphingomonadaceae	g__Sphingopyxis	s__Sphingopyxis granuli	yes	4648102	GCF_001956775.1	3054
0	1	114	33	225	72	164	101	69	153	162	138	119	9	76	156	37	290	234	62	30	49	0	0	0	2294	d__Bacteria	p__Firmicutes	c__Bacilli	o__Staphylococcales	f__Staphylococcaceae	g__Staphylococcus	s__Staphylococcus aureus	yes	2839819	GCF_001956755.1	2618
1	0	284	36	368	85	371	175	91	186	325	182	238	136	159	205	70	437	362	186	154	45	1	0	0	4096	d__Bacteria	p__Proteobacteria	c__Gammaproteobacteria	o__Enterobacterales	f__Enterobacteriaceae	g__Salmonella	s__Salmonella enterica	yes	4706188	GCF_001956735.1	4317
0	0	178	23	214	56	96	117	46	151	131	120	170	70	115	141	31	265	182	238	73	35	0	0	1	2453	d__Bacteria	p__Campylobacterota	c__Campylobacteria	o__Campylobacterales	f__Arcobacteraceae	g__Arcobacter	s__	yes	2902260	GCF_001956695.1	2750
1	0	112	27	182	71	208	87	59	141	219	125	146	5	68	105	22	259	167	110	33	87	0	0	2	2236	d__Bacteria	p__Actinobacteriota	c__Actinobacteria	o__Actinomycetales	f__Actinomycetaceae	g__Actinomyces	s__Actinomyces naeslundii	yes	3179572	GCF_001956635.1	2644
1	0	119	24	178	72	212	88	59	142	222	116	145	7	69	111	24	252	167	111	31	89	0	0	2	2241	d__Bacteria	p__Actinobacteriota	c__Actinobacteria	o__Actinomycetales	f__Actinomycetaceae	g__Actinomyces	s__Actinomyces naeslundii	yes	3158709	GCF_001956585.1	2610
1	0	114	23	183	74	212	86	60	142	232	126	151	6	71	109	23	259	167	110	36	94	0	0	2	2281	d__Bacteria	p__Actinobacteriota	c__Actinobacteria	o__Actinomycetales	f__Actinomycetaceae	g__Actinomyces	s__Actinomyces naeslundii	yes	3270252	GCF_001956575.1	2714
1	0	115	26	181	71	204	88	60	143	225	126	148	7	70	117	23	262	164	119	38	84	0	0	2	2274	d__Bacteria	p__Actinobacteriota	c__Actinobacteria	o__Actinomycetales	f__Actinomycetaceae	g__Actinomyces	s__Actinomyces naeslundii	yes	3190524	GCF_001956565.1	2653
1	0	111	23	184	71	220	88	57	140	222	116	142	4	66	111	28	246	166	109	32	89	0	0	2	2228	d__Bacteria	p__Actinobacteriota	c__Actinobacteria	o__Actinomycetales	f__Actinomycetaceae	g__Actinomyces	s__Actinomyces naeslundii	yes	3183741	GCF_001956555.1	2614
1	0	114	24	181	71	207	87	60	142	224	114	148	5	68	110	24	255	163	113	33	82	0	0	2	2228	d__Bacteria	p__Actinobacteriota	c__Actinobacteria	o__Actinomycetales	f__Actinomycetaceae	g__Actinomyces	s__Actinomyces naeslundii	yes	3161831	GCF_001956515.1	2631
1	0	120	24	182	71	205	86	60	141	225	115	150	8	69	112	24	248	163	112	37	96	0	0	2	2251	d__Bacteria	p__Actinobacteriota	c__Actinobacteria	o__Actinomycetales	f__Actinomycetaceae	g__Actinomyces	s__Actinomyces naeslundii	yes	3179116	GCF_001956505.1	2653
1	0	112	21	181	70	206	89	60	142	217	117	146	5	72	117	25	247	162	108	31	88	0	0	2	2219	d__Bacteria	p__Actinobacteriota	c__Actinobacteria	o__Actinomycetales	f__Actinomycetaceae	g__Actinomyces	s__Actinomyces naeslundii	yes	3167256	GCF_001956485.1	2617
1	0	112	23	182	71	207	85	58	144	226	114	146	5	71	111	23	246	159	113	36	86	0	0	2	2221	d__Bacteria	p__Actinobacteriota	c__Actinobacteria	o__Actinomycetales	f__Actinomycetaceae	g__Actinomyces	s__Actinomyces naeslundii	yes	3106623	GCF_001956475.1	2603
1	0	116	23	176	71	208	87	63	144	233	128	149	4	69	101	25	250	162	112	37	88	0	0	2	2249	d__Bacteria	p__Actinobacteriota	c__Actinobacteria	o__Actinomycetales	f__Actinomycetaceae	g__Actinomyces	s__Actinomyces naeslundii	yes	3199341	GCF_001956445.1	2712
1	0	112	24	178	69	205	87	62	142	224	122	149	5	72	109	22	261	161	107	43	84	0	0	2	2241	d__Bacteria	p__Actinobacteriota	c__Actinobacteria	o__Actinomycetales	f__Actinomycetaceae	g__Actinomyces	s__Actinomyces naeslundii	yes	3204708	GCF_001956415.1	2710
1	0	119	22	182	74	205	85	63	141	233	118	145	5	72	106	23	263	164	112	40	84	0	0	2	2259	d__Bacteria	p__Actinobacteriota	c__Actinobacteria	o__Actinomycetales	f__Actinomycetaceae	g__Actinomyces	s__Actinomyces naeslundii	yes	3195243	GCF_001956365.1	2675
1	0	111	24	182	73	211	87	61	142	222	129	144	6	74	106	24	251	168	107	39	82	0	0	2	2246	d__Bacteria	p__Actinobacteriota	c__Actinobacteria	o__Actinomycetales	f__Actinomycetaceae	g__Actinomyces	s__Actinomyces naeslundii	yes	3231909	GCF_001956355.1	2731
2	1	347	32	262	76	201	187	509	158	337	192	154	42	104	197	450	645	297	147	29	46	0	0	0	4415	d__Bacteria	p__Actinobacteriota	c__Actinobacteria	o__Corynebacteriales	f__Corynebacteriaceae	g__Mycobacterium	s__Mycobacterium avium	yes	5276279	GCF_001956335.1	5252
0	3	167	25	204	54	179	132	158	162	165	130	189	62	126	144	86	342	293	176	91	41	0	0	2	2931	d__Bacteria	p__Proteobacteria	c__Alphaproteobacteria	o__Sphingomonadales	f__Sphingomonadaceae	g__W16RD	s__	yes	3769289	GCF_001956315.1	3405
1	1	201	45	363	125	901	168	127	213	632	202	295	87	144	323	114	715	465	447	74	145	0	0	3	5791	d__Bacteria	p__Firmicutes	c__Bacilli_A	o__Paenibacillales	f__Paenibacillaceae	g__Paenibacillus_C	s__	yes	7944961	GCF_001956295.1	6952
1	2	204	45	253	68	241	139	149	183	250	195	258	140	158	222	78	439	359	280	167	54	3	0	1	3886	d__Bacteria	p__Proteobacteria	c__Gammaproteobacteria	o__Xanthomonadales	f__Xanthomonadaceae	g__Xanthomonas	s__Xanthomonas citri	yes	5401496	GCF_001956275.1	4604
1	0	190	46	381	88	555	168	128	200	535	166	231	76	124	249	119	584	379	298	53	101	0	0	3	4675	d__Bacteria	p__Firmicutes	c__Bacilli_A	o__Paenibacillales	f__Paenibacillaceae	g__Paenibacillus	s__Paenibacillus polymyxa_A	yes	6189757	GCF_001956235.1	5378
1	0	188	47	387	90	550	168	134	198	533	157	237	75	126	251	133	575	379	294	51	99	0	0	2	4675	d__Bacteria	p__Firmicutes	c__Bacilli_A	o__Paenibacillales	f__Paenibacillaceae	g__Paenibacillus	s__Paenibacillus polymyxa_A	yes	6217754	GCF_001956225.1	5416
0	1	210	44	387	99	232	158	142	192	289	176	173	77	127	211	87	527	445	227	60	76	0	0	0	3940	d__Bacteria	p__Firmicutes	c__Bacilli	o__Bacillales	f__Bacillaceae_A	g__Bacillus_AA	s__	yes	4732400	GCF_001956215.1	4719
1	1	235	52	427	127	957	191	169	222	813	164	274	68	134	286	146	877	513	370	60	140	1	0	3	6230	d__Bacteria	p__Firmicutes	c__Bacilli_A	o__Paenibacillales	f__Paenibacillaceae	g__Paenibacillus	s__Paenibacillus rhizosphaerae	yes	7869733	GCF_001956185.1	7191
1	0	189	47	386	124	663	160	142	225	593	155	233	95	130	283	122	671	421	379	51	117	0	0	5	5192	d__Bacteria	p__Firmicutes	c__Bacilli_A	o__Paenibacillales	f__Paenibacillaceae	g__Paenibacillus	s__Paenibacillus xylanexedens	yes	7066017	GCF_001956175.1	6203
0	0	176	49	362	92	503	171	118	200	491	167	227	74	114	242	141	562	376	276	53	98	0	1	3	4495	d__Bacteria	p__Firmicutes	c__Bacilli_A	o__Paenibacillales	f__Paenibacillaceae	g__Paenibacillus	s__Paenibacillus polymyxa_A	yes	6061686	GCF_001956155.1	5380
0	0	184	48	378	87	529	171	124	206	517	171	232	76	120	248	122	585	384	282	54	100	0	0	3	4621	d__Bacteria	p__Firmicutes	c__Bacilli_A	o__Paenibacillales	f__Paenibacillaceae	g__Paenibacillus	s__Paenibacillus polymyxa_A	yes	6169393	GCF_001956115.1	5445
0	0	214	49	388	120	872	180	151	226	700	177	281	96	151	294	118	754	473	519	71	154	4	0	3	5991	d__Bacteria	p__Firmicutes	c__Bacilli_A	o__Paenibacillales	f__Paenibacillaceae	g__Paenibacillus	s__	yes	8279629	GCF_001956105.1	7082
2	1	195	50	334	95	865	158	108	196	533	198	227	78	136	313	86	595	382	463	60	106	0	0	6	5187	d__Bacteria	p__Firmicutes	c__Bacilli_A	o__Paenibacillales	f__Paenibacillaceae	g__Paenibacillus_C	s__	yes	7321353	GCF_001956095.1	6207
1	0	202	40	405	122	619	176	126	215	596	167	214	97	143	313	104	672	418	368	51	101	0	0	1	5151	d__Bacteria	p__Firmicutes	c__Bacilli_A	o__Paenibacillales	f__Paenibacillaceae	g__Paenibacillus	s__Paenibacillus amylolyticus_A	yes	6775914	GCF_001956055.1	6080
0	1	322	52	502	131	1297	218	154	215	819	250	323	97	157	385	151	930	528	639	76	140	0	0	6	7393	d__Bacteria	p__Firmicutes	c__Bacilli_A	o__Paenibacillales	f__Paenibacillaceae	g__Paenibacillus_S	s__	yes	9586489	GCF_001956045.1	8536
1	0	191	40	387	125	678	166	147	227	614	166	219	93	133	280	127	682	414	390	54	118	1	0	1	5253	d__Bacteria	p__Firmicutes	c__Bacilli_A	o__Paenibacillales	f__Paenibacillaceae	g__Paenibacillus	s__Paenibacillus xylanexedens	yes	7118255	GCF_001956035.1	6241
2	0	189	41	396	120	672	162	148	225	608	165	210	95	135	283	127	681	419	380	56	118	3	0	2	5234	d__Bacteria	p__Firmicutes	c__Bacilli_A	o__Paenibacillales	f__Paenibacillaceae	g__Paenibacillus	s__Paenibacillus xylanexedens	yes	7090669	GCF_001955995.1	6230
1	0	186	40	419	131	769	163	129	225	624	142	246	81	137	318	99	726	439	359	53	104	0	0	2	5393	d__Bacteria	p__Firmicutes	c__Bacilli_A	o__Paenibacillales	f__Paenibacillaceae	g__Paenibacillus	s__Paenibacillus pabuli_A	yes	7007589	GCF_001955985.1	6225
0	0	235	48	405	121	880	171	128	236	751	174	240	64	142	290	126	798	497	394	57	164	0	0	3	5924	d__Bacteria	p__Firmicutes	c__Bacilli_A	o__Paenibacillales	f__Paenibacillaceae	g__Paenibacillus	s__Paenibacillus lautus	yes	7751627	GCF_001955975.1	6950
0	0	184	43	377	88	526	170	126	202	517	156	228	76	116	250	128	579	372	283	56	99	0	0	3	4579	d__Bacteria	p__Firmicutes	c__Bacilli_A	o__Paenibacillales	f__Paenibacillaceae	g__Paenibacillus	s__Paenibacillus polymyxa_A	yes	6071189	GCF_001955935.1	5345
0	0	190	55	354	113	718	188	135	238	683	198	259	97	142	277	112	717	437	499	72	189	1	0	3	5676	d__Bacteria	p__Firmicutes	c__Bacilli_A	o__Paenibacillales	f__Paenibacillaceae	g__Paenibacillus	s__	yes	7729063	GCF_001955925.1	6712
1	0	204	48	349	107	776	185	121	235	657	181	267	100	143	273	88	705	444	499	70	160	1	0	2	5615	d__Bacteria	p__Firmicutes	c__Bacilli_A	o__Paenibacillales	f__Paenibacillaceae	g__Paenibacillus	s__	yes	7835092	GCF_001955915.1	6751
1	0	183	49	390	96	661	172	119	222	596	239	250	66	160	312	94	704	463	334	68	123	0	0	4	5306	d__Bacteria	p__Firmicutes	c__Bacilli_A	o__Paenibacillales	f__Paenibacillaceae	g__Paenibacillus	s__Paenibacillus glucanolyticus	yes	7217342	GCF_001955865.1	6668
1	0	185	43	379	130	670	165	141	216	578	157	213	93	128	287	142	686	402	385	57	116	1	0	0	5174	d__Bacteria	p__Firmicutes	c__Bacilli_A	o__Paenibacillales	f__Paenibacillaceae	g__Paenibacillus	s__	yes	7004167	GCF_001955855.1	5993
1	0	197	57	349	115	684	165	114	228	629	215	271	86	144	296	72	682	439	395	67	165	0	0	4	5375	d__Bacteria	p__Firmicutes	c__Bacilli_A	o__Paenibacillales	f__Paenibacillaceae	g__Paenibacillus	s__Paenibacillus odorifer	yes	7405571	GCF_001955845.1	6647
1	0	192	53	350	114	679	164	111	225	615	190	254	84	143	291	73	671	434	388	60	163	0	0	4	5259	d__Bacteria	p__Firmicutes	c__Bacilli_A	o__Paenibacillales	f__Paenibacillaceae	g__Paenibacillus	s__Paenibacillus odorifer	yes	7019180	GCF_001955835.1	6218
1	0	189	60	347	128	712	167	111	225	620	210	267	86	151	285	79	674	439	394	68	163	0	0	4	5380	d__Bacteria	p__Firmicutes	c__Bacilli_A	o__Paenibacillales	f__Paenibacillaceae	g__Paenibacillus	s__Paenibacillus odorifer	yes	7490881	GCF_001955785.1	6842
0	0	185	51	343	114	701	160	112	225	610	182	261	84	149	287	73	674	417	392	63	161	0	0	3	5247	d__Bacteria	p__Firmicutes	c__Bacilli_A	o__Paenibacillales	f__Paenibacillaceae	g__Paenibacillus	s__Paenibacillus odorifer	yes	7037630	GCF_001955775.1	6193
1	0	186	56	348	114	684	164	111	227	617	216	257	90	141	284	72	681	424	390	69	165	0	0	3	5300	d__Bacteria	p__Firmicutes	c__Bacilli_A	o__Paenibacillales	f__Paenibacillaceae	g__Paenibacillus	s__Paenibacillus odorifer	yes	7254147	GCF_001955765.1	6418
1	0	185	49	343	113	674	160	111	222	589	173	253	87	139	275	72	664	415	384	61	160	0	0	3	5133	d__Bacteria	p__Firmicutes	c__Bacilli_A	o__Paenibacillales	f__Paenibacillaceae	g__Paenibacillus	s__Paenibacillus odorifer	yes	6873569	GCF_001955755.1	6006
1	4	225	47	260	67	131	162	116	177	174	280	197	103	130	158	60	421	308	247	89	69	0	0	0	3426	d__Bacteria	p__Proteobacteria	c__Gammaproteobacteria	o__Betaproteobacteriales	f__Burkholderiaceae	g__Rhodoferax	s__Rhodoferax antarcticus	yes	4106130	GCF_001955735.1	3894
2	4	198	32	397	71	218	144	182	180	282	146	198	132	137	170	108	478	342	344	98	55	0	0	1	3919	d__Bacteria	p__Proteobacteria	c__Gammaproteobacteria	o__Betaproteobacteriales	f__Burkholderiaceae	g__Rhodoferax	s__Rhodoferax saidenbachensis	yes	4318166	GCF_001955715.1	4000
1	3	275	36	599	81	334	178	235	188	418	184	286	114	165	244	157	630	474	397	133	55	0	0	1	5188	d__Bacteria	p__Proteobacteria	c__Gammaproteobacteria	o__Betaproteobacteriales	f__Burkholderiaceae	g__Albidiferax	s__	yes	5969337	GCF_001955695.1	5439
0	1	157	40	406	108	192	124	142	207	349	154	158	83	104	231	76	520	357	206	59	92	0	0	0	3766	d__Bacteria	p__Firmicutes	c__Bacilli	o__Bacillales_A	f__Planococcaceae	g__Viridibacillus	s__Viridibacillus arenosi	yes	4489610	GCF_001955655.1	4407
0	1	158	40	402	109	192	127	147	208	367	162	160	85	105	231	74	521	360	209	57	100	0	0	0	3815	d__Bacteria	p__Firmicutes	c__Bacilli	o__Bacillales_A	f__Planococcaceae	g__Viridibacillus	s__Viridibacillus arenosi	yes	4531835	GCF_001955625.1	4505
0	1	158	41	405	113	190	126	142	209	353	154	160	83	102	230	75	509	358	212	55	103	0	0	0	3779	d__Bacteria	p__Firmicutes	c__Bacilli	o__Bacillales_A	f__Planococcaceae	g__Viridibacillus	s__Viridibacillus arenosi	yes	4501926	GCF_001955615.1	4415
2	0	207	64	393	122	766	169	124	235	666	204	310	105	142	337	77	767	461	421	71	178	0	0	4	5825	d__Bacteria	p__Firmicutes	c__Bacilli_A	o__Paenibacillales	f__Paenibacillaceae	g__Paenibacillus	s__Paenibacillus odorifer	yes	7607615	GCF_001955595.1	7441
2	0	184	52	351	111	708	151	114	220	607	158	252	85	133	299	72	685	418	389	63	155	1	0	2	5211	d__Bacteria	p__Firmicutes	c__Bacilli_A	o__Paenibacillales	f__Paenibacillaceae	g__Paenibacillus	s__Paenibacillus odorifer	yes	6944270	GCF_001955555.1	6015
1	0	185	53	347	125	729	150	114	223	627	158	265	92	133	277	72	694	432	399	67	146	1	0	5	5294	d__Bacteria	p__Firmicutes	c__Bacilli_A	o__Paenibacillales	f__Paenibacillaceae	g__Paenibacillus	s__	yes	6974720	GCF_001955545.1	6100
2	0	187	46	405	139	565	150	103	215	503	193	225	66	126	279	99	638	390	262	57	107	1	1	1	4758	d__Bacteria	p__Firmicutes	c__Bacilli_A	o__Paenibacillales	f__Paenibacillaceae	g__Paenibacillus	s__	yes	6110664	GCF_001955535.1	5701
2	0	185	54	346	110	697	157	113	218	617	172	264	84	133	291	70	691	424	384	61	156	1	0	2	5231	d__Bacteria	p__Firmicutes	c__Bacilli_A	o__Paenibacillales	f__Paenibacillaceae	g__Paenibacillus	s__Paenibacillus odorifer	yes	7048039	GCF_001955495.1	6208
2	0	306	40	377	91	412	178	98	190	346	191	261	134	158	213	72	498	404	198	151	51	1	0	0	4371	d__Bacteria	p__Proteobacteria	c__Gammaproteobacteria	o__Enterobacterales	f__Enterobacteriaceae	g__Salmonella	s__Salmonella enterica	yes	5114810	GCF_001955475.1	4837
2	0	304	38	374	90	405	177	94	192	344	188	261	130	163	214	72	477	407	189	148	49	1	0	0	4318	d__Bacteria	p__Proteobacteria	c__Gammaproteobacteria	o__Enterobacterales	f__Enterobacteriaceae	g__Salmonella	s__Salmonella enterica	yes	5036693	GCF_001955465.1	4763
2	0	303	38	375	90	407	177	94	190	343	188	259	133	166	215	72	477	407	189	148	50	1	0	0	4323	d__Bacteria	p__Proteobacteria	c__Gammaproteobacteria	o__Enterobacterales	f__Enterobacteriaceae	g__Salmonella	s__Salmonella enterica	yes	5036722	GCF_001955455.1	4770
2	0	307	41	378	91	414	179	98	191	349	197	260	134	160	214	72	500	403	199	151	51	1	0	0	4391	d__Bacteria	p__Proteobacteria	c__Gammaproteobacteria	o__Enterobacterales	f__Enterobacteriaceae	g__Salmonella	s__Salmonella enterica	yes	5128429	GCF_001955415.1	4845
2	0	304	38	375	90	407	178	95	191	344	186	259	132	165	215	72	477	406	189	148	50	1	0	0	4323	d__Bacteria	p__Proteobacteria	c__Gammaproteobacteria	o__Enterobacterales	f__Enterobacteriaceae	g__Salmonella	s__Salmonella enterica	yes	5031767	GCF_001955395.1	4769
2	0	303	42	378	90	411	180	96	192	347	190	258	129	159	213	71	493	395	194	150	50	1	0	0	4343	d__Bacteria	p__Proteobacteria	c__Gammaproteobacteria	o__Enterobacterales	f__Enterobacteriaceae	g__Salmonella	s__Salmonella enterica	yes	5056218	GCF_001955385.1	4788
2	0	311	39	378	91	413	179	96	190	347	193	260	132	158	213	72	497	401	194	146	51	1	0	0	4363	d__Bacteria	p__Proteobacteria	c__Gammaproteobacteria	o__Enterobacterales	f__Enterobacteriaceae	g__Salmonella	s__Salmonella enterica	yes	5050853	GCF_001955375.1	4771
2	0	308	41	378	91	414	179	98	192	350	197	260	134	159	214	72	500	406	199	151	51	1	0	0	4396	d__Bacteria	p__Proteobacteria	c__Gammaproteobacteria	o__Enterobacterales	f__Enterobacteriaceae	g__Salmonella	s__Salmonella enterica	yes	5142010	GCF_001955345.1	4864
2	0	309	39	375	91	408	177	95	190	332	175	258	132	158	213	70	468	386	188	146	51	1	0	0	4263	d__Bacteria	p__Proteobacteria	c__Gammaproteobacteria	o__Enterobacterales	f__Enterobacteriaceae	g__Salmonella	s__Salmonella enterica	yes	4928480	GCF_001955315.1	4593
2	0	313	39	376	90	408	177	97	191	332	174	259	135	157	212	70	467	385	188	146	51	1	0	0	4269	d__Bacteria	p__Proteobacteria	c__Gammaproteobacteria	o__Enterobacterales	f__Enterobacteriaceae	g__Salmonella	s__Salmonella enterica	yes	4923723	GCF_001955305.1	4582
2	0	313	39	375	91	408	177	95	192	332	174	258	133	160	213	70	468	386	188	146	51	1	0	0	4271	d__Bacteria	p__Proteobacteria	c__Gammaproteobacteria	o__Enterobacterales	f__Enterobacteriaceae	g__Salmonella	s__Salmonella enterica	yes	4927922	GCF_001955295.1	4599
2	0	313	42	378	91	416	179	99	193	348	195	262	134	162	214	70	497	406	197	151	53	1	0	0	4402	d__Bacteria	p__Proteobacteria	c__Gammaproteobacteria	o__Enterobacterales	f__Enterobacteriaceae	g__Salmonella	s__Salmonella enterica	yes	5148388	GCF_001955265.1	4879
2	0	304	38	376	90	408	179	97	191	346	193	260	134	164	216	72	485	410	190	148	51	1	0	0	4354	d__Bacteria	p__Proteobacteria	c__Gammaproteobacteria	o__Enterobacterales	f__Enterobacteriaceae	g__Salmonella	s__Salmonella enterica	yes	5089176	GCF_001955235.1	4841
2	0	311	38	376	90	408	179	97	191	347	193	259	132	164	216	72	485	409	190	148	51	1	0	0	4358	d__Bacteria	p__Proteobacteria	c__Gammaproteobacteria	o__Enterobacterales	f__Enterobacteriaceae	g__Salmonella	s__Salmonella enterica	yes	5084672	GCF_001955225.1	4834
2	0	304	38	376	90	407	178	95	192	342	184	259	132	163	215	72	471	395	189	147	50	1	0	0	4301	d__Bacteria	p__Proteobacteria	c__Gammaproteobacteria	o__Enterobacterales	f__Enterobacteriaceae	g__Salmonella	s__Salmonella enterica	yes	4995320	GCF_001955215.1	4703
2	0	310	41	375	90	408	178	95	189	334	177	260	141	161	211	70	456	389	189	160	50	1	0	0	4286	d__Bacteria	p__Proteobacteria	c__Gammaproteobacteria	o__Enterobacterales	f__Enterobacteriaceae	g__Salmonella	s__Salmonella enterica	yes	4947442	GCF_001955195.1	4617
1	0	304	39	378	89	400	180	93	191	336	176	261	137	161	214	71	478	393	193	157	52	1	0	0	4304	d__Bacteria	p__Proteobacteria	c__Gammaproteobacteria	o__Enterobacterales	f__Enterobacteriaceae	g__Salmonella	s__Salmonella enterica	yes	5033120	GCF_001955165.1	4765
1	0	309	39	378	89	399	181	94	189	336	176	261	136	161	214	71	479	394	191	154	52	1	0	0	4304	d__Bacteria	p__Proteobacteria	c__Gammaproteobacteria	o__Enterobacterales	f__Enterobacteriaceae	g__Salmonella	s__Salmonella enterica	yes	5020580	GCF_001955145.1	4768
1	0	303	38	377	89	399	180	94	188	336	178	261	136	162	215	70	473	391	190	157	51	1	0	0	4289	d__Bacteria	p__Proteobacteria	c__Gammaproteobacteria	o__Enterobacterales	f__Enterobacteriaceae	g__Salmonella	s__Salmonella enterica	yes	5006958	GCF_001955135.1	4724
1	0	303	38	377	89	399	180	93	188	336	179	261	138	160	215	70	472	393	190	157	51	1	0	0	4290	d__Bacteria	p__Proteobacteria	c__Gammaproteobacteria	o__Enterobacterales	f__Enterobacteriaceae	g__Salmonella	s__Salmonella enterica	yes	5012634	GCF_001955105.1	4727
1	0	306	38	377	89	399	180	93	188	336	178	261	137	161	215	70	473	390	190	157	51	1	0	0	4290	d__Bacteria	p__Proteobacteria	c__Gammaproteobacteria	o__Enterobacterales	f__Enterobacteriaceae	g__Salmonella	s__Salmonella enterica	yes	5011356	GCF_001955075.1	4733
1	0	304	38	377	89	399	180	93	188	336	178	261	135	160	215	70	474	392	190	157	51	1	0	0	4288	d__Bacteria	p__Proteobacteria	c__Gammaproteobacteria	o__Enterobacterales	f__Enterobacteriaceae	g__Salmonella	s__Salmonella enterica	yes	5011313	GCF_001955065.1	4726
1	0	306	38	377	89	399	180	96	190	335	178	261	136	160	215	70	474	394	190	157	51	1	0	0	4297	d__Bacteria	p__Proteobacteria	c__Gammaproteobacteria	o__Enterobacterales	f__Enterobacteriaceae	g__Salmonella	s__Salmonella enterica	yes	5010049	GCF_001955035.1	4732
3	0	310	41	383	89	399	183	93	190	346	200	262	135	161	216	71	470	417	194	161	59	1	0	0	4383	d__Bacteria	p__Proteobacteria	c__Gammaproteobacteria	o__Enterobacterales	f__Enterobacteriaceae	g__Salmonella	s__Salmonella enterica	yes	5039208	GCF_001954995.1	4824
3	0	306	41	384	89	398	182	93	190	347	197	259	135	161	215	71	472	417	194	161	59	1	0	0	4374	d__Bacteria	p__Proteobacteria	c__Gammaproteobacteria	o__Enterobacterales	f__Enterobacteriaceae	g__Salmonella	s__Salmonella enterica	yes	5032563	GCF_001954985.1	4807
3	0	307	41	383	89	398	182	93	192	345	197	261	135	161	216	71	474	417	192	161	58	1	0	0	4376	d__Bacteria	p__Proteobacteria	c__Gammaproteobacteria	o__Enterobacterales	f__Enterobacteriaceae	g__Salmonella	s__Salmonella enterica	yes	5024187	GCF_001954975.1	4808
3	0	306	42	383	89	397	181	94	190	345	193	262	135	160	213	71	474	416	194	161	59	1	0	0	4368	d__Bacteria	p__Proteobacteria	c__Gammaproteobacteria	o__Enterobacterales	f__Enterobacteriaceae	g__Salmonella	s__Salmonella enterica	yes	5041799	GCF_001954935.1	4821
3	0	307	46	381	89	397	182	93	191	343	206	261	138	160	214	71	477	415	192	164	63	1	0	0	4393	d__Bacteria	p__Proteobacteria	c__Gammaproteobacteria	o__Enterobacterales	f__Enterobacteriaceae	g__Salmonella	s__Salmonella enterica	yes	5085905	GCF_001954925.1	4894
3	0	305	43	383	89	397	181	93	191	346	195	262	135	160	213	71	490	419	191	162	58	1	0	0	4387	d__Bacteria	p__Proteobacteria	c__Gammaproteobacteria	o__Enterobacterales	f__Enterobacteriaceae	g__Salmonella	s__Salmonella enterica	yes	5049097	GCF_001954905.1	4838
2	0	309	41	378	91	414	179	98	190	350	197	260	135	158	214	72	499	405	199	151	51	1	0	0	4393	d__Bacteria	p__Proteobacteria	c__Gammaproteobacteria	o__Enterobacterales	f__Enterobacteriaceae	g__Salmonella	s__Salmonella enterica	yes	5129898	GCF_001954895.1	4859
1	0	303	42	377	89	400	183	94	190	337	180	262	144	164	216	70	471	394	194	164	53	1	0	0	4328	d__Bacteria	p__Proteobacteria	c__Gammaproteobacteria	o__Enterobacterales	f__Enterobacteriaceae	g__Salmonella	s__Salmonella enterica	yes	5093715	GCF_001954845.1	4808
1	0	305	38	377	89	399	180	95	188	336	176	261	138	160	215	70	473	391	190	157	51	1	0	0	4290	d__Bacteria	p__Proteobacteria	c__Gammaproteobacteria	o__Enterobacterales	f__Enterobacteriaceae	g__Salmonella	s__Salmonella enterica	yes	5005734	GCF_001954835.1	4725
1	0	307	38	377	89	399	180	93	188	335	178	261	136	160	215	70	474	391	191	157	52	1	0	0	4292	d__Bacteria	p__Proteobacteria	c__Gammaproteobacteria	o__Enterobacterales	f__Enterobacteriaceae	g__Salmonella	s__Salmonella enterica	yes	5013828	GCF_001954825.1	4743
1	0	303	38	379	89	399	182	94	190	335	177	261	137	160	215	71	466	389	192	157	52	1	0	0	4287	d__Bacteria	p__Proteobacteria	c__Gammaproteobacteria	o__Enterobacterales	f__Enterobacteriaceae	g__Salmonella	s__Salmonella enterica	yes	5015520	GCF_001954815.1	4739
1	0	299	38	377	89	398	180	93	189	333	172	261	136	160	215	71	459	388	189	157	51	1	0	0	4256	d__Bacteria	p__Proteobacteria	c__Gammaproteobacteria	o__Enterobacterales	f__Enterobacteriaceae	g__Salmonella	s__Salmonella enterica	yes	4954361	GCF_001954765.1	4647
1	0	309	38	378	89	399	182	92	191	333	173	262	136	160	215	70	458	389	192	157	51	1	1	0	4275	d__Bacteria	p__Proteobacteria	c__Gammaproteobacteria	o__Enterobacterales	f__Enterobacteriaceae	g__Salmonella	s__Salmonella enterica	yes	4971219	GCF_001954755.1	4686
3	0	311	41	383	89	398	182	93	193	346	199	260	135	161	216	71	472	417	194	161	59	1	0	0	4384	d__Bacteria	p__Proteobacteria	c__Gammaproteobacteria	o__Enterobacterales	f__Enterobacteriaceae	g__Salmonella	s__Salmonella enterica	yes	5034274	GCF_001954745.1	4816
3	0	309	41	384	89	398	182	93	192	347	195	261	135	161	215	71	472	416	194	161	59	1	0	0	4378	d__Bacteria	p__Proteobacteria	c__Gammaproteobacteria	o__Enterobacterales	f__Enterobacteriaceae	g__Salmonella	s__Salmonella enterica	yes	5032595	GCF_001954735.1	4819
3	0	308	41	383	89	397	181	94	190	343	192	260	135	161	212	71	474	416	192	161	58	1	1	0	4361	d__Bacteria	p__Proteobacteria	c__Gammaproteobacteria	o__Enterobacterales	f__Enterobacteriaceae	g__Salmonella	s__Salmonella enterica	yes	5024967	GCF_001954705.1	4813
0	1	186	51	350	111	697	156	113	220	607	149	259	88	132	301	79	695	404	379	61	148	0	0	2	5189	d__Bacteria	p__Firmicutes	c__Bacilli_A	o__Paenibacillales	f__Paenibacillaceae	g__Paenibacillus	s__Paenibacillus odorifer	yes	6881186	GCF_001954675.1	6030
2	0	195	51	352	111	709	157	119	224	622	160	263	84	136	301	75	691	409	390	60	157	0	0	3	5271	d__Bacteria	p__Firmicutes	c__Bacilli_A	o__Paenibacillales	f__Paenibacillaceae	g__Paenibacillus	s__Paenibacillus odorifer	yes	7051628	GCF_001954665.1	6161
1	0	185	54	348	115	693	161	114	226	600	182	254	83	142	281	76	678	419	389	58	160	0	0	4	5223	d__Bacteria	p__Firmicutes	c__Bacilli_A	o__Paenibacillales	f__Paenibacillaceae	g__Paenibacillus	s__Paenibacillus odorifer	yes	7042136	GCF_001954655.1	6180
1	0	189	61	343	115	703	156	122	227	638	187	264	86	141	290	76	702	450	398	67	150	0	0	4	5370	d__Bacteria	p__Firmicutes	c__Bacilli_A	o__Paenibacillales	f__Paenibacillaceae	g__Paenibacillus	s__Paenibacillus odorifer	yes	7346751	GCF_001954615.1	6598
1	0	190	66	350	113	745	156	124	225	651	209	270	88	146	289	81	720	461	405	76	156	0	0	6	5528	d__Bacteria	p__Firmicutes	c__Bacilli_A	o__Paenibacillales	f__Paenibacillaceae	g__Paenibacillus	s__Paenibacillus odorifer	yes	7581062	GCF_001954595.1	6888
1	0	191	49	353	110	700	155	119	220	615	159	262	87	135	295	75	686	411	388	60	155	0	0	2	5228	d__Bacteria	p__Firmicutes	c__Bacilli_A	o__Paenibacillales	f__Paenibacillaceae	g__Paenibacillus	s__Paenibacillus odorifer	yes	6929383	GCF_001954585.1	6066
3	0	193	51	348	119	702	157	114	218	609	175	266	86	138	292	72	687	414	393	61	151	0	0	3	5252	d__Bacteria	p__Firmicutes	c__Bacilli_A	o__Paenibacillales	f__Paenibacillaceae	g__Paenibacillus	s__Paenibacillus odorifer	yes	7129075	GCF_001954575.1	6349
2	0	188	53	347	110	687	150	115	218	620	167	260	84	135	300	74	688	409	386	60	155	0	0	4	5212	d__Bacteria	p__Firmicutes	c__Bacilli_A	o__Paenibacillales	f__Paenibacillaceae	g__Paenibacillus	s__Paenibacillus odorifer	yes	6963613	GCF_001954535.1	6144
3	0	193	55	345	114	713	162	129	219	633	173	263	89	140	294	92	690	416	402	62	159	0	0	3	5349	d__Bacteria	p__Firmicutes	c__Bacilli_A	o__Paenibacillales	f__Paenibacillaceae	g__Paenibacillus	s__Paenibacillus odorifer	yes	7183280	GCF_001954515.1	6280
0	0	189	51	344	114	716	162	123	222	622	175	273	86	140	296	80	687	418	392	62	158	0	0	3	5313	d__Bacteria	p__Firmicutes	c__Bacilli_A	o__Paenibacillales	f__Paenibacillaceae	g__Paenibacillus	s__Paenibacillus odorifer	yes	7175923	GCF_001954505.1	6332
2	0	187	53	345	113	711	155	126	219	617	158	254	92	131	292	129	700	421	382	63	153	0	0	2	5305	d__Bacteria	p__Firmicutes	c__Bacilli_A	o__Paenibacillales	f__Paenibacillaceae	g__Paenibacillus	s__Paenibacillus odorifer	yes	7006284	GCF_001954495.1	6154
2	0	187	51	341	114	701	153	116	219	600	149	268	85	136	294	77	674	408	383	58	150	0	0	3	5169	d__Bacteria	p__Firmicutes	c__Bacilli_A	o__Paenibacillales	f__Paenibacillaceae	g__Paenibacillus	s__Paenibacillus odorifer	yes	6854731	GCF_001954455.1	5959
0	0	188	53	349	123	747	152	111	221	635	178	262	91	133	273	69	692	442	407	63	152	1	0	5	5346	d__Bacteria	p__Firmicutes	c__Bacilli_A	o__Paenibacillales	f__Paenibacillaceae	g__Paenibacillus	s__	yes	7151485	GCF_001954445.1	6246
0	0	169	60	339	119	663	144	106	220	592	196	237	90	125	261	63	663	438	392	69	160	0	0	4	5110	d__Bacteria	p__Firmicutes	c__Bacilli_A	o__Paenibacillales	f__Paenibacillaceae	g__Paenibacillus	s__	yes	6804906	GCF_001954425.1	5997
0	0	210	45	388	121	738	186	135	221	719	195	259	87	141	274	122	753	443	508	59	207	0	0	3	5814	d__Bacteria	p__Firmicutes	c__Bacilli_A	o__Paenibacillales	f__Paenibacillaceae	g__Paenibacillus	s__	yes	7780619	GCF_001954415.1	6879
1	0	190	55	352	116	680	164	109	224	615	184	267	85	144	296	70	682	442	390	63	153	1	0	3	5285	d__Bacteria	p__Firmicutes	c__Bacilli_A	o__Paenibacillales	f__Paenibacillaceae	g__Paenibacillus	s__Paenibacillus odorifer	yes	7089488	GCF_001954375.1	6337
1	0	195	57	354	115	683	167	112	234	621	207	265	86	143	295	70	682	445	393	62	167	0	0	4	5358	d__Bacteria	p__Firmicutes	c__Bacilli_A	o__Paenibacillales	f__Paenibacillaceae	g__Paenibacillus	s__Paenibacillus odorifer	yes	7385572	GCF_001954365.1	6614
1	0	190	56	349	117	702	164	111	225	624	190	271	89	140	294	72	708	443	390	62	148	0	0	4	5350	d__Bacteria	p__Firmicutes	c__Bacilli_A	o__Paenibacillales	f__Paenibacillaceae	g__Paenibacillus	s__Paenibacillus odorifer	yes	7177553	GCF_001954345.1	6389
1	0	191	59	348	116	696	166	116	223	639	197	271	82	142	290	75	705	442	400	67	151	0	0	4	5381	d__Bacteria	p__Firmicutes	c__Bacilli_A	o__Paenibacillales	f__Paenibacillaceae	g__Paenibacillus	s__Paenibacillus odorifer	yes	7193043	GCF_001954335.1	6531
1	0	191	51	350	115	692	165	110	221	615	173	263	86	138	293	68	676	425	389	63	157	0	0	3	5245	d__Bacteria	p__Firmicutes	c__Bacilli_A	o__Paenibacillales	f__Paenibacillaceae	g__Paenibacillus	s__Paenibacillus odorifer	yes	7045970	GCF_001954295.1	6245
1	1	188	58	358	117	698	162	116	224	635	183	269	88	143	294	78	693	444	399	65	152	1	0	4	5370	d__Bacteria	p__Firmicutes	c__Bacilli_A	o__Paenibacillales	f__Paenibacillaceae	g__Paenibacillus	s__Paenibacillus odorifer	yes	7285064	GCF_001954285.1	6556
2	0	343	35	259	73	209	183	413	149	350	128	146	42	112	168	375	629	329	154	31	32	0	0	0	4162	d__Bacteria	p__Actinobacteriota	c__Actinobacteria	o__Corynebacteriales	f__Corynebacteriaceae	g__Mycobacterium	s__	yes	5062950	GCF_001954275.1	4835
1	0	396	40	401	91	240	191	462	165	548	247	162	14	143	277	442	793	424	166	35	45	0	0	0	5283	d__Bacteria	p__Actinobacteriota	c__Actinobacteria	o__Corynebacteriales	f__Corynebacteriaceae	g__Mycobacterium	s__Mycobacterium conceptionense	yes	6524378	GCF_001954235.1	6452
1	2	327	28	256	72	194	182	432	146	354	130	141	38	106	177	381	623	339	152	28	34	0	0	0	4143	d__Bacteria	p__Actinobacteriota	c__Actinobacteria	o__Corynebacteriales	f__Corynebacteriaceae	g__Mycobacterium	s__	yes	4932002	GCF_001954215.1	4715
1	0	399	38	403	86	234	191	482	165	516	167	168	13	132	258	452	785	412	167	30	49	0	0	0	5148	d__Bacteria	p__Actinobacteriota	c__Actinobacteria	o__Corynebacteriales	f__Corynebacteriaceae	g__Mycobacterium	s__Mycobacterium conceptionense	yes	6239634	GCF_001954205.1	5946
1	3	331	32	256	70	200	181	435	148	374	148	140	34	109	178	384	647	335	169	29	33	0	0	0	4237	d__Bacteria	p__Actinobacteriota	c__Actinobacteria	o__Corynebacteriales	f__Corynebacteriaceae	g__Mycobacterium	s__	yes	4984299	GCF_001954195.1	4729
2	1	404	43	377	86	240	196	502	168	574	176	157	12	140	252	499	794	440	172	31	49	0	0	0	5315	d__Bacteria	p__Actinobacteriota	c__Actinobacteria	o__Corynebacteriales	f__Corynebacteriaceae	g__Mycobacterium	s__Mycobacterium fortuitum	yes	6725322	GCF_001954145.1	6561
1	3	358	38	333	78	227	169	483	163	435	166	158	9	131	229	452	725	391	157	28	48	0	0	0	4782	d__Bacteria	p__Actinobacteriota	c__Actinobacteria	o__Corynebacteriales	f__Corynebacteriaceae	g__Mycobacterium	s__	yes	5931167	GCF_001954135.1	5562
3	0	396	46	400	91	240	193	463	165	551	255	165	15	149	269	437	800	433	168	34	49	0	0	0	5322	d__Bacteria	p__Actinobacteriota	c__Actinobacteria	o__Corynebacteriales	f__Corynebacteriaceae	g__Mycobacterium	s__Mycobacterium conceptionense	yes	6717790	GCF_001954125.1	6569
1	1	369	40	265	74	219	197	485	161	381	143	150	51	127	214	478	701	359	161	30	42	0	0	0	4649	d__Bacteria	p__Actinobacteriota	c__Actinobacteria	o__Corynebacteriales	f__Corynebacteriaceae	g__Mycobacterium	s__Mycobacterium colombiense_B	yes	5852601	GCF_001954115.1	5486
1	1	376	29	270	74	223	196	478	159	375	130	155	47	117	217	460	691	368	163	30	44	0	0	0	4604	d__Bacteria	p__Actinobacteriota	c__Actinobacteria	o__Corynebacteriales	f__Corynebacteriaceae	g__Mycobacterium	s__Mycobacterium colombiense_B	yes	5630601	GCF_001954075.1	5268
1	1	372	29	263	73	216	200	481	159	375	128	149	51	121	217	464	695	366	157	30	44	0	0	0	4592	d__Bacteria	p__Actinobacteriota	c__Actinobacteria	o__Corynebacteriales	f__Corynebacteriaceae	g__Mycobacterium	s__Mycobacterium colombiense_B	yes	5622888	GCF_001954055.1	5271
2	0	344	42	261	78	216	197	431	157	368	156	149	41	119	179	394	656	360	172	31	34	0	0	0	4387	d__Bacteria	p__Actinobacteriota	c__Actinobacteria	o__Corynebacteriales	f__Corynebacteriaceae	g__Mycobacterium	s__	yes	5289042	GCF_001954045.1	5055
2	0	377	38	373	90	237	187	465	170	545	158	152	12	136	253	452	759	422	165	32	56	0	0	0	5081	d__Bacteria	p__Actinobacteriota	c__Actinobacteria	o__Corynebacteriales	f__Corynebacteriaceae	g__Mycobacterium	s__Mycobacterium fortuitum	yes	6288653	GCF_001954035.1	6117
2	0	262	30	210	66	155	157	386	146	271	159	115	34	104	152	315	485	272	95	29	35	0	0	0	3480	d__Bacteria	p__Actinobacteriota	c__Actinobacteria	o__Corynebacteriales	f__Corynebacteriaceae	g__Mycobacterium	s__Mycobacterium nonchromogenicum	yes	4456606	GCF_001953995.1	4170
1	1	375	30	265	77	219	188	486	157	371	131	147	50	119	216	475	694	354	160	29	43	0	0	0	4588	d__Bacteria	p__Actinobacteriota	c__Actinobacteria	o__Corynebacteriales	f__Corynebacteriaceae	g__Mycobacterium	s__Mycobacterium colombiense_B	yes	5679174	GCF_001953985.1	5266
3	1	361	40	334	81	224	168	397	169	420	159	148	10	135	223	375	675	361	152	29	46	0	0	0	4511	d__Bacteria	p__Actinobacteriota	c__Actinobacteria	o__Corynebacteriales	f__Corynebacteriaceae	g__Mycobacterium	s__	yes	5629729	GCF_001953975.1	5328
0	0	77	27	88	65	60	84	47	148	90	148	153	7	73	65	14	180	117	35	40	43	0	0	0	1561	d__Bacteria	p__Bacteroidota	c__Bacteroidia	o__Bacteroidales	f__Bacteroidaceae	g__Prevotella	s__Prevotella intermedia	yes	2707598	GCF_001953955.1	2236
1	0	76	32	83	66	65	82	50	144	95	170	150	9	80	66	14	192	121	34	38	44	0	0	0	1612	d__Bacteria	p__Bacteroidota	c__Bacteroidia	o__Bacteroidales	f__Bacteroidaceae	g__Prevotella	s__Prevotella intermedia	yes	2770520	GCF_001953935.1	2329
1	1	429	39	605	130	631	264	351	233	968	286	301	11	197	291	329	1024	502	507	55	136	0	0	4	7295	d__Bacteria	p__Actinobacteriota	c__Actinobacteria	o__Streptomycetales	f__Streptomycetaceae	g__Streptomyces	s__	yes	10114404	GCF_001953885.1	9161
2	2	314	45	447	109	366	233	269	219	696	213	256	4	178	228	223	841	456	410	40	126	0	0	4	5681	d__Bacteria	p__Actinobacteriota	c__Actinobacteria	o__Streptomycetales	f__Streptomycetaceae	g__Streptomyces	s__Streptomyces sp14	yes	7914605	GCF_001953875.1	7091
3	1	375	64	562	126	463	276	356	222	881	244	254	9	178	239	411	953	499	402	46	142	0	0	5	6711	d__Bacteria	p__Actinobacteriota	c__Actinobacteria	o__Corynebacteriales	f__Pseudonocardiaceae	g__Amycolatopsis	s__Amycolatopsis coloradensis	yes	9162640	GCF_001953865.1	8326
1	1	441	54	580	122	526	288	352	220	1019	245	277	9	202	287	400	1046	558	454	58	153	0	0	4	7297	d__Bacteria	p__Actinobacteriota	c__Actinobacteria	o__Corynebacteriales	f__Pseudonocardiaceae	g__Amycolatopsis	s__Amycolatopsis keratiniphila	yes	9517311	GCF_001953855.1	8779
1	3	190	35	374	81	190	177	129	196	279	152	243	200	146	199	83	477	355	324	154	45	0	0	0	4033	d__Bacteria	p__Proteobacteria	c__Gammaproteobacteria	o__Betaproteobacteriales	f__Chromobacteriaceae	g__Chromobacterium	s__Chromobacterium violaceum	yes	4687250	GCF_001953795.1	4511
0	0	57	33	134	77	184	45	47	144	160	142	110	10	64	84	16	202	189	63	33	41	1	0	0	1835	d__Bacteria	p__Firmicutes	c__Bacilli	o__Lactobacillales	f__Lactobacillaceae	g__Lactobacillus_B	s__Lactobacillus_B murinus	yes	2336879	GCF_001953785.1	2219
1	6	219	37	247	75	111	161	158	171	198	151	88	31	135	174	71	499	285	122	28	50	0	0	1	3019	d__Archaea	p__Halobacterota	c__Halobacteria	o__Halobacteriales	f__Haloferacaceae	g__Natrinema	s__saccharevitans	yes	3980934	GCF_001953745.1	4094
0	1	118	31	228	70	162	105	68	157	158	157	124	9	78	156	39	287	237	63	30	48	0	0	0	2326	d__Bacteria	p__Firmicutes	c__Bacilli	o__Staphylococcales	f__Staphylococcaceae	g__Staphylococcus	s__Staphylococcus aureus	yes	2856237	GCF_001953735.1	2696
1	0	78	35	149	75	302	65	59	159	224	345	134	13	69	108	24	289	259	92	33	60	0	0	0	2573	d__Bacteria	p__Firmicutes	c__Bacilli	o__Lactobacillales	f__Enterococcaceae	g__Enterococcus_B	s__Enterococcus_B faecium	yes	3128574	GCF_001953715.1	3049
2	0	300	38	378	91	409	182	94	187	333	167	254	139	160	212	70	450	373	188	155	48	1	0	0	4230	d__Bacteria	p__Proteobacteria	c__Gammaproteobacteria	o__Enterobacterales	f__Enterobacteriaceae	g__Salmonella	s__Salmonella enterica	yes	4919739	GCF_001953695.1	4507
2	0	300	38	378	91	409	182	94	187	333	167	254	139	160	212	70	449	373	188	155	48	1	0	0	4229	d__Bacteria	p__Proteobacteria	c__Gammaproteobacteria	o__Enterobacterales	f__Enterobacteriaceae	g__Salmonella	s__Salmonella enterica	yes	4919737	GCF_001953675.1	4506
2	2	203	43	282	73	178	153	128	190	226	186	228	129	149	185	60	411	306	322	101	59	0	0	1	3617	d__Bacteria	p__Proteobacteria	c__Gammaproteobacteria	o__Enterobacterales	f__Alteromonadaceae	g__Alteromonas	s__	yes	4471096	GCF_001953645.1	4001
2	2	187	42	254	66	165	139	122	181	219	172	226	120	143	179	57	388	297	311	99	56	0	0	1	3428	d__Bacteria	p__Proteobacteria	c__Gammaproteobacteria	o__Enterobacterales	f__Alteromonadaceae	g__Alteromonas	s__	yes	4489034	GCF_001953635.1	3778
0	0	92	35	147	74	213	57	67	151	254	162	145	10	59	99	38	306	241	80	29	45	0	0	0	2304	d__Bacteria	p__Firmicutes	c__Bacilli	o__Lactobacillales	f__Lactobacillaceae	g__Lactobacillus_G	s__Lactobacillus_G brevis	yes	2899592	GCF_001953605.1	2898
0	0	168	26	203	70	122	127	76	158	139	122	166	3	106	145	50	241	205	47	48	26	1	0	0	2248	d__Bacteria	p__Proteobacteria	c__Alphaproteobacteria	o__Acetobacterales	f__Acetobacteraceae	g__Acetobacter	s__Acetobacter pasteurianus_A	yes	2861160	GCF_001953595.1	2617
1	0	109	19	175	65	124	94	66	155	63	98	115	19	67	85	38	191	112	21	43	30	0	0	1	1691	d__Bacteria	p__Proteobacteria	c__Gammaproteobacteria	o__Francisellales	f__Francisellaceae	g__Francisella	s__Francisella tularensis	yes	1797729	GCF_001953575.1	1946
1	0	274	36	358	86	375	155	99	184	328	195	254	111	155	214	67	426	366	182	132	52	1	0	0	4050	d__Bacteria	p__Proteobacteria	c__Gammaproteobacteria	o__Enterobacterales	f__Enterobacteriaceae	g__Salmonella	s__Salmonella houtenae	yes	4744694	GCF_001953555.1	4446
1	0	278	36	358	88	381	157	100	184	328	198	254	112	156	215	69	426	368	184	133	53	1	0	0	4079	d__Bacteria	p__Proteobacteria	c__Gammaproteobacteria	o__Enterobacterales	f__Enterobacteriaceae	g__Salmonella	s__Salmonella houtenae	yes	4769587	GCF_001953525.1	4494
1	0	275	36	355	85	375	156	99	185	328	192	256	112	154	214	68	426	367	182	133	51	1	0	0	4050	d__Bacteria	p__Proteobacteria	c__Gammaproteobacteria	o__Enterobacterales	f__Enterobacteriaceae	g__Salmonella	s__Salmonella houtenae	yes	4751903	GCF_001953515.1	4457
2	0	79	40	150	74	298	58	55	157	242	244	142	13	67	118	26	300	264	91	32	54	0	0	1	2507	d__Bacteria	p__Firmicutes	c__Bacilli	o__Lactobacillales	f__Enterococcaceae	g__Enterococcus_B	s__Enterococcus_B faecium	yes	3120482	GCF_001953465.1	3164
1	0	77	35	144	75	304	55	57	158	231	218	139	14	68	108	26	296	252	84	37	55	0	0	0	2434	d__Bacteria	p__Firmicutes	c__Bacilli	o__Lactobacillales	f__Enterococcaceae	g__Enterococcus_B	s__Enterococcus_B faecium	yes	3007985	GCF_001953455.1	3025
1	0	74	33	147	74	292	58	55	152	228	230	138	11	68	113	26	288	260	92	32	50	0	0	1	2423	d__Bacteria	p__Firmicutes	c__Bacilli	o__Lactobacillales	f__Enterococcaceae	g__Enterococcus_B	s__Enterococcus_B faecium	yes	2981081	GCF_001953445.1	2973
2	0	78	35	151	74	293	58	55	157	236	235	135	13	67	119	26	297	260	91	31	53	0	0	1	2467	d__Bacteria	p__Firmicutes	c__Bacilli	o__Lactobacillales	f__Enterococcaceae	g__Enterococcus_B	s__Enterococcus_B faecium	yes	3055041	GCF_001953435.1	3065
1	0	74	33	147	74	292	58	55	152	228	241	138	11	68	113	26	288	260	92	32	50	0	0	1	2434	d__Bacteria	p__Firmicutes	c__Bacilli	o__Lactobacillales	f__Enterococcaceae	g__Enterococcus_B	s__Enterococcus_B faecium	yes	2985656	GCF_001953395.1	2981
2	1	180	39	287	75	188	158	81	192	234	157	170	126	134	172	59	363	292	278	96	53	0	0	0	3337	d__Bacteria	p__Proteobacteria	c__Gammaproteobacteria	o__Enterobacterales	f__Vibrionaceae	g__Vibrio	s__Vibrio cholerae_C	yes	4031014	GCF_001953375.1	3511
3	1	180	41	289	82	186	160	87	201	242	159	177	131	141	179	65	374	310	274	99	49	0	0	0	3430	d__Bacteria	p__Proteobacteria	c__Gammaproteobacteria	o__Enterobacterales	f__Vibrionaceae	g__Vibrio	s__Vibrio cholerae_C	yes	4035395	GCF_001953365.1	3710
1	2	157	20	161	46	80	107	86	152	86	113	147	8	101	85	41	216	168	53	45	25	0	0	0	1900	d__Bacteria	p__Proteobacteria	c__Gammaproteobacteria	o__Betaproteobacteriales	f__Burkholderiaceae	g__Polynucleobacter	s__Polynucleobacter sphagniphilus	yes	2067978	GCF_001953355.1	2072
0	2	164	35	240	72	267	138	116	174	207	167	287	17	117	207	56	469	318	247	58	73	0	0	0	3431	d__Bacteria	p__Bacteroidota	c__Bacteroidia	o__Chitinophagales	f__Chitinophagaceae	g__Cnuella	s__Cnuella takakiae	yes	5767252	GCF_001953305.1	4752
1	1	204	29	268	94	183	140	85	151	167	108	149	39	124	122	52	321	230	123	44	35	0	0	0	2670	d__Bacteria	p__Firmicutes_E	c__Sulfobacillia	o__Sulfobacillales	f__Sulfobacillaceae	g__Sulfobacillus	s__Sulfobacillus thermosulfidooxidans	yes	3220569	GCF_001953295.1	3073
1	1	204	29	269	94	184	140	85	152	168	109	149	39	124	122	51	321	229	123	44	35	0	0	0	2673	d__Bacteria	p__Firmicutes_E	c__Sulfobacillia	o__Sulfobacillales	f__Sulfobacillaceae	g__Sulfobacillus	s__Sulfobacillus thermosulfidooxidans	yes	3219836	GCF_001953285.1	3082
1	1	205	29	268	94	184	140	85	151	167	108	149	39	124	122	52	322	230	123	44	35	0	0	0	2673	d__Bacteria	p__Firmicutes_E	c__Sulfobacillia	o__Sulfobacillales	f__Sulfobacillaceae	g__Sulfobacillus	s__Sulfobacillus thermosulfidooxidans	yes	3220252	GCF_001953275.1	3074
1	0	78	39	149	75	293	64	59	160	228	345	136	13	69	107	24	288	259	92	34	62	0	0	0	2575	d__Bacteria	p__Firmicutes	c__Bacilli	o__Lactobacillales	f__Enterococcaceae	g__Enterococcus_B	s__Enterococcus_B faecium	yes	3165789	GCF_001953255.1	3084
1	0	78	39	149	75	293	64	59	160	228	345	136	13	69	108	24	289	260	92	34	62	0	0	0	2578	d__Bacteria	p__Firmicutes	c__Bacilli	o__Lactobacillales	f__Enterococcaceae	g__Enterococcus_B	s__Enterococcus_B faecium	yes	3169725	GCF_001953235.1	3087
2	2	243	31	385	78	203	154	165	179	237	124	218	119	174	169	113	507	420	287	118	63	1	0	4	3995	d__Bacteria	p__Proteobacteria	c__Gammaproteobacteria	o__Betaproteobacteriales	f__UKL13-2	g__GR16-43	s__	yes	4866934	GCF_001953215.1	4464
1	1	192	34	261	77	125	127	172	169	218	135	170	35	106	169	82	388	292	94	74	42	0	0	1	2965	d__Bacteria	p__Proteobacteria	c__Gammaproteobacteria	o__Pseudomonadales	f__Moraxellaceae	g__Acinetobacter	s__Acinetobacter soli	yes	3681807	GCF_001953195.1	3384
0	3	180	13	145	55	64	116	39	130	110	119	48	17	85	74	16	187	167	107	34	18	0	1	0	1727	d__Bacteria	p__Chloroflexota	c__Dehalococcoidia	o__Dehalococcoidales	f__Dehalococcoidaceae	g__Dehalogenimonas	s__Dehalogenimonas formicexedens	yes	2118949	GCF_001953175.1	2098
1	0	31	21	86	59	86	40	28	122	76	103	62	1	48	58	5	119	85	45	21	44	0	0	0	1141	d__Bacteria	p__Actinobacteriota	c__Actinobacteria	o__Actinomycetales	f__Bifidobacteriaceae	g__Bifidobacterium	s__Bifidobacterium vaginale_B	yes	1768552	GCF_001953155.1	1451
0	0	52	19	187	84	101	46	44	138	123	153	96	7	48	66	12	180	139	73	22	58	0	0	0	1648	d__Bacteria	p__Firmicutes	c__Bacilli	o__Lactobacillales	f__Lactobacillaceae	g__Lactobacillus	s__Lactobacillus bulgaricus	yes	1891533	GCF_001953135.1	1871
2	0	291	35	368	95	397	155	101	189	323	218	252	133	149	227	69	500	391	191	160	50	1	0	0	4296	d__Bacteria	p__Proteobacteria	c__Gammaproteobacteria	o__Enterobacterales	f__Enterobacteriaceae	g__Escherichia	s__Escherichia coli	yes	5019773	GCF_001953095.1	4665
1	1	320	50	259	63	171	164	354	184	251	186	233	92	160	219	219	558	319	174	127	77	0	0	0	4182	d__Bacteria	p__Proteobacteria	c__Gammaproteobacteria	o__Pseudomonadales	f__Halieaceae	g__Halioglobus	s__Halioglobus pacificus	yes	5066121	GCF_001953075.1	4582
0	3	177	33	332	76	116	137	138	163	166	110	168	35	132	124	104	384	325	104	83	25	0	0	1	2936	d__Bacteria	p__Proteobacteria	c__Alphaproteobacteria	o__Rhizobiales	f__Rhizobiaceae	g__Nitratireductor_B	s__Nitratireductor_B basaltis	yes	3399547	GCF_001953055.1	3261
3	0	303	39	380	90	394	180	94	185	334	184	258	136	163	214	71	472	413	190	160	55	1	0	0	4318	d__Bacteria	p__Proteobacteria	c__Gammaproteobacteria	o__Enterobacterales	f__Enterobacteriaceae	g__Salmonella	s__Salmonella enterica	yes	4978607	GCF_001953035.1	4683
2	0	300	37	380	88	396	176	92	188	329	159	247	137	159	214	69	439	369	185	156	48	1	0	0	4170	d__Bacteria	p__Proteobacteria	c__Gammaproteobacteria	o__Enterobacterales	f__Enterobacteriaceae	g__Salmonella	s__Salmonella enterica	yes	4769588	GCF_001953015.1	4355
2	0	300	38	378	91	409	182	94	187	333	167	254	139	160	212	70	449	373	188	155	48	1	0	0	4229	d__Bacteria	p__Proteobacteria	c__Gammaproteobacteria	o__Enterobacterales	f__Enterobacteriaceae	g__Salmonella	s__Salmonella enterica	yes	4919738	GCF_001952995.1	4506
1	1	239	35	365	95	275	170	114	201	352	172	224	174	161	212	83	492	378	312	134	65	0	0	1	4256	d__Bacteria	p__Proteobacteria	c__Gammaproteobacteria	o__Enterobacterales	f__Vibrionaceae	g__Vibrio	s__Vibrio fluvialis	yes	4912311	GCF_001952955.1	4407
2	2	307	47	541	99	274	197	220	203	460	175	263	131	198	280	141	630	498	357	125	66	0	0	0	5216	d__Bacteria	p__Proteobacteria	c__Gammaproteobacteria	o__Pseudomonadales	f__Pseudomonadaceae	g__Pseudomonas_E	s__Pseudomonas_E frederiksbergensis	yes	6286315	GCF_001952935.1	5713
1	1	311	47	507	99	546	203	131	211	490	298	251	63	161	351	125	603	419	217	127	79	0	0	0	5241	d__Bacteria	p__Proteobacteria	c__Gammaproteobacteria	o__Enterobacterales	f__Enterobacteriaceae	g__Klebsiella	s__Klebsiella pneumoniae	yes	6139698	GCF_001952915.1	5829
1	1	305	48	502	98	554	198	129	206	489	307	250	63	158	333	109	592	419	213	126	72	0	0	0	5173	d__Bacteria	p__Proteobacteria	c__Gammaproteobacteria	o__Enterobacterales	f__Enterobacteriaceae	g__Klebsiella	s__Klebsiella pneumoniae	yes	5954423	GCF_001952895.1	5685
1	1	299	40	502	95	530	195	120	203	451	231	238	71	152	314	108	544	411	201	120	72	0	0	0	4899	d__Bacteria	p__Proteobacteria	c__Gammaproteobacteria	o__Enterobacterales	f__Enterobacteriaceae	g__Klebsiella	s__Klebsiella pneumoniae	yes	5503751	GCF_001952875.1	5118
3	4	305	47	625	108	367	196	240	207	602	190	286	170	185	366	161	740	522	388	189	84	1	0	0	5985	d__Bacteria	p__Proteobacteria	c__Gammaproteobacteria	o__Pseudomonadales	f__Pseudomonadaceae	g__Pseudomonas_E	s__	yes	7071536	GCF_001952855.1	6415
1	1	288	39	491	97	529	191	120	206	442	194	239	67	153	312	106	523	400	195	108	64	0	0	0	4766	d__Bacteria	p__Proteobacteria	c__Gammaproteobacteria	o__Enterobacterales	f__Enterobacteriaceae	g__Klebsiella	s__Klebsiella pneumoniae	yes	5335641	GCF_001952835.1	4925
0	1	212	24	261	78	336	153	143	168	395	177	320	15	170	361	65	496	333	298	66	112	0	0	0	4184	d__Bacteria	p__Bacteroidota	c__Bacteroidia	o__Sphingobacteriales	f__Sphingobacteriaceae	g__Sphingobacterium	s__Sphingobacterium sp2	yes	6436650	GCF_001952815.1	5532
0	0	115	35	220	76	306	110	63	156	250	123	112	45	72	125	42	300	308	122	52	68	0	0	0	2700	d__Bacteria	p__Firmicutes	c__Bacilli	o__Lactobacillales	f__Listeriaceae	g__Listeria	s__Listeria monocytogenes	yes	3042915	GCF_001952795.1	3010
0	1	115	38	221	77	306	111	63	157	256	139	113	46	73	129	44	306	314	123	55	69	0	0	0	2756	d__Bacteria	p__Firmicutes	c__Bacilli	o__Lactobacillales	f__Listeriaceae	g__Listeria	s__Listeria monocytogenes	yes	3154700	GCF_001952775.1	3136
0	1	115	38	221	76	306	110	63	156	253	134	113	46	73	129	44	303	310	123	55	68	0	0	0	2737	d__Bacteria	p__Firmicutes	c__Bacilli	o__Lactobacillales	f__Listeriaceae	g__Listeria	s__Listeria monocytogenes	yes	3120964	GCF_001952755.1	3089
0	0	115	34	220	76	306	110	63	156	251	123	113	45	72	125	42	299	307	122	52	67	0	0	0	2698	d__Bacteria	p__Firmicutes	c__Bacilli	o__Lactobacillales	f__Listeriaceae	g__Listeria	s__Listeria monocytogenes	yes	3041544	GCF_001952735.1	3013
2	0	318	41	420	89	467	181	120	198	398	248	259	153	171	279	100	514	411	222	159	57	1	0	0	4807	d__Bacteria	p__Proteobacteria	c__Gammaproteobacteria	o__Enterobacterales	f__Enterobacteriaceae	g__Citrobacter	s__Citrobacter braakii	yes	5514923	GCF_001952715.2	5362
0	2	130	42	153	57	91	119	94	143	119	198	228	91	108	88	32	325	227	202	75	39	0	0	1	2564	d__Bacteria	p__Spirochaetota	c__Leptospirae	o__Leptospirales	f__Leptospiraceae	g__Leptospira	s__Leptospira santarosai	yes	4065611	GCF_001952685.1	3681
0	2	128	38	148	57	90	120	101	144	122	181	241	90	109	89	36	328	237	200	74	39	0	0	1	2575	d__Bacteria	p__Spirochaetota	c__Leptospirae	o__Leptospirales	f__Leptospiraceae	g__Leptospira	s__Leptospira santarosai	yes	4134257	GCF_001952675.1	3737
2	0	299	40	374	89	398	179	94	190	332	175	257	144	153	209	73	452	370	188	162	51	1	0	0	4231	d__Bacteria	p__Proteobacteria	c__Gammaproteobacteria	o__Enterobacterales	f__Enterobacteriaceae	g__Salmonella	s__Salmonella enterica	yes	4827409	GCF_001952625.1	4481
2	0	300	40	375	90	397	178	95	190	333	175	263	142	154	213	74	450	372	190	162	50	1	0	0	4245	d__Bacteria	p__Proteobacteria	c__Gammaproteobacteria	o__Enterobacterales	f__Enterobacteriaceae	g__Salmonella	s__Salmonella enterica	yes	4844002	GCF_001952565.1	4496
2	0	301	41	376	89	400	179	98	193	346	203	263	144	163	216	73	467	376	201	163	54	1	0	0	4348	d__Bacteria	p__Proteobacteria	c__Gammaproteobacteria	o__Enterobacterales	f__Enterobacteriaceae	g__Salmonella	s__Salmonella enterica	yes	5156031	GCF_001952545.1	4818
2	0	301	37	376	90	400	177	95	190	332	170	258	141	153	211	72	451	367	188	155	50	1	0	0	4216	d__Bacteria	p__Proteobacteria	c__Gammaproteobacteria	o__Enterobacterales	f__Enterobacteriaceae	g__Salmonella	s__Salmonella enterica	yes	4771289	GCF_001952495.1	4447
2	0	299	43	374	89	398	178	95	190	336	183	263	146	157	214	74	454	374	194	167	51	1	0	0	4281	d__Bacteria	p__Proteobacteria	c__Gammaproteobacteria	o__Enterobacterales	f__Enterobacteriaceae	g__Salmonella	s__Salmonella enterica	yes	4952005	GCF_001952485.1	4608
2	0	300	38	376	88	397	177	94	191	330	172	258	139	153	209	73	449	368	187	161	50	1	0	0	4212	d__Bacteria	p__Proteobacteria	c__Gammaproteobacteria	o__Enterobacterales	f__Enterobacteriaceae	g__Salmonella	s__Salmonella enterica	yes	4814908	GCF_001952475.1	4459
2	0	303	42	379	91	401	181	97	190	347	206	268	144	161	219	74	469	375	203	163	54	1	0	0	4369	d__Bacteria	p__Proteobacteria	c__Gammaproteobacteria	o__Enterobacterales	f__Enterobacteriaceae	g__Salmonella	s__Salmonella enterica	yes	5111094	GCF_001952415.1	4816
2	0	300	39	374	88	398	177	96	187	333	174	258	140	153	210	73	451	369	188	162	50	1	0	0	4222	d__Bacteria	p__Proteobacteria	c__Gammaproteobacteria	o__Enterobacterales	f__Enterobacteriaceae	g__Salmonella	s__Salmonella enterica	yes	4853170	GCF_001952405.1	4496
2	0	302	38	374	88	399	177	95	188	335	177	260	141	155	210	72	451	372	190	157	51	1	0	0	4234	d__Bacteria	p__Proteobacteria	c__Gammaproteobacteria	o__Enterobacterales	f__Enterobacteriaceae	g__Salmonella	s__Salmonella enterica	yes	4875901	GCF_001952395.1	4528
3	0	307	43	379	95	406	174	94	188	326	181	271	150	156	216	80	453	370	189	165	50	1	0	0	4296	d__Bacteria	p__Proteobacteria	c__Gammaproteobacteria	o__Enterobacterales	f__Enterobacteriaceae	g__Salmonella	s__Salmonella enterica	yes	4748158	GCF_001952385.1	4594
2	0	298	37	374	89	398	177	96	186	333	171	258	138	155	209	72	465	374	189	155	50	2	0	0	4226	d__Bacteria	p__Proteobacteria	c__Gammaproteobacteria	o__Enterobacterales	f__Enterobacteriaceae	g__Salmonella	s__Salmonella enterica	yes	4836272	GCF_001952325.1	4485
2	0	301	38	377	89	399	178	95	188	335	182	260	145	155	210	72	469	378	192	159	52	1	1	0	4276	d__Bacteria	p__Proteobacteria	c__Gammaproteobacteria	o__Enterobacterales	f__Enterobacteriaceae	g__Salmonella	s__Salmonella enterica	yes	4939438	GCF_001952295.1	4614
2	0	299	41	376	89	399	178	96	189	337	181	261	146	157	215	74	454	374	194	167	51	1	0	0	4280	d__Bacteria	p__Proteobacteria	c__Gammaproteobacteria	o__Enterobacterales	f__Enterobacteriaceae	g__Salmonella	s__Salmonella enterica	yes	4947606	GCF_001952285.1	4605
2	0	299	39	376	89	399	178	96	190	340	189	262	140	159	215	73	462	371	197	158	53	1	0	0	4287	d__Bacteria	p__Proteobacteria	c__Gammaproteobacteria	o__Enterobacterales	f__Enterobacteriaceae	g__Salmonella	s__Salmonella enterica	yes	5003515	GCF_001952235.1	4641
1	0	308	44	381	88	392	180	93	194	338	192	243	127	157	215	72	452	374	193	149	47	1	0	0	4240	d__Bacteria	p__Proteobacteria	c__Gammaproteobacteria	o__Enterobacterales	f__Enterobacteriaceae	g__Salmonella	s__Salmonella enterica	yes	4865018	GCF_001952225.1	4546
1	0	304	44	376	89	388	177	95	190	328	171	240	129	155	211	73	439	361	186	146	47	1	0	0	4150	d__Bacteria	p__Proteobacteria	c__Gammaproteobacteria	o__Enterobacterales	f__Enterobacteriaceae	g__Salmonella	s__Salmonella enterica	yes	4716077	GCF_001952215.1	4374
1	0	304	46	378	88	391	180	95	195	342	201	243	128	160	216	73	456	376	194	155	48	1	0	0	4270	d__Bacteria	p__Proteobacteria	c__Gammaproteobacteria	o__Enterobacterales	f__Enterobacteriaceae	g__Salmonella	s__Salmonella enterica	yes	4956087	GCF_001952205.1	4658
1	0	302	39	377	88	388	175	94	190	324	160	240	127	151	211	73	431	355	184	144	43	1	0	0	4097	d__Bacteria	p__Proteobacteria	c__Gammaproteobacteria	o__Enterobacterales	f__Enterobacteriaceae	g__Salmonella	s__Salmonella enterica	yes	4619400	GCF_001952165.1	4235
1	0	271	38	353	89	341	170	92	184	303	218	230	103	152	222	68	395	354	171	123	51	1	1	0	3929	d__Bacteria	p__Proteobacteria	c__Gammaproteobacteria	o__Enterobacterales	f__Enterobacteriaceae	g__Salmonella	s__	yes	4671224	GCF_001952135.1	4330
1	0	268	35	352	89	339	169	91	183	299	202	229	99	150	220	69	391	351	167	119	48	1	1	0	3871	d__Bacteria	p__Proteobacteria	c__Gammaproteobacteria	o__Enterobacterales	f__Enterobacteriaceae	g__Salmonella	s__	yes	4545921	GCF_001952125.1	4211
0	0	144	22	220	59	94	108	75	156	104	90	120	33	99	127	29	228	208	70	42	27	0	0	0	2055	d__Bacteria	p__Proteobacteria	c__Alphaproteobacteria	o__Rhizobiales	f__Rhizobiaceae	g__Bartonella	s__Bartonella apis	yes	2635669	GCF_001952075.1	2205
1	0	139	22	210	59	94	108	76	156	100	90	121	33	96	122	27	225	198	66	43	27	0	0	0	2013	d__Bacteria	p__Proteobacteria	c__Alphaproteobacteria	o__Rhizobiales	f__Rhizobiaceae	g__Bartonella	s__Bartonella apis	yes	2556831	GCF_001952065.1	2131
3	0	307	42	384	89	397	181	94	193	346	200	262	136	163	213	71	476	417	194	162	59	1	0	0	4389	d__Bacteria	p__Proteobacteria	c__Gammaproteobacteria	o__Enterobacterales	f__Enterobacteriaceae	g__Salmonella	s__Salmonella enterica	yes	5050059	GCF_001952055.1	4831
0	0	143	22	217	59	96	106	71	155	108	92	119	33	99	120	29	234	206	70	42	25	0	0	0	2046	d__Bacteria	p__Proteobacteria	c__Alphaproteobacteria	o__Rhizobiales	f__Rhizobiaceae	g__Bartonella	s__Bartonella apis	yes	2614422	GCF_001952045.1	2213
2	0	299	41	375	88	398	177	96	190	333	179	261	147	156	210	73	448	372	191	166	52	1	0	0	4254	d__Bacteria	p__Proteobacteria	c__Gammaproteobacteria	o__Enterobacterales	f__Enterobacteriaceae	g__Salmonella	s__Salmonella enterica	yes	4904765	GCF_001951995.1	4568
2	0	304	42	377	90	400	179	97	192	341	201	265	142	163	216	72	462	373	199	163	54	1	0	0	4334	d__Bacteria	p__Proteobacteria	c__Gammaproteobacteria	o__Enterobacterales	f__Enterobacteriaceae	g__Salmonella	s__Salmonella enterica	yes	5077444	GCF_001951945.1	4729
2	0	303	41	378	89	403	179	97	191	348	216	265	146	164	217	73	468	376	203	167	54	1	0	0	4380	d__Bacteria	p__Proteobacteria	c__Gammaproteobacteria	o__Enterobacterales	f__Enterobacteriaceae	g__Salmonella	s__Salmonella enterica	yes	5200047	GCF_001951935.1	4889
2	0	302	41	378	89	400	182	94	192	337	191	260	142	156	212	73	452	374	189	164	54	1	0	0	4284	d__Bacteria	p__Proteobacteria	c__Gammaproteobacteria	o__Enterobacterales	f__Enterobacteriaceae	g__Salmonella	s__Salmonella enterica	yes	4933617	GCF_001951925.1	4619
2	0	302	40	377	90	399	180	95	189	335	179	262	144	155	215	74	455	369	192	175	52	1	0	0	4281	d__Bacteria	p__Proteobacteria	c__Gammaproteobacteria	o__Enterobacterales	f__Enterobacteriaceae	g__Salmonella	s__Salmonella enterica	yes	4876950	GCF_001951915.1	4568
2	0	303	42	376	88	400	180	95	192	343	197	262	141	161	212	72	464	380	192	162	54	1	0	0	4318	d__Bacteria	p__Proteobacteria	c__Gammaproteobacteria	o__Enterobacterales	f__Enterobacteriaceae	g__Salmonella	s__Salmonella enterica	yes	5035558	GCF_001951875.1	4712
2	0	301	42	374	89	398	180	95	191	335	190	259	146	157	211	73	453	372	191	166	53	1	0	0	4278	d__Bacteria	p__Proteobacteria	c__Gammaproteobacteria	o__Enterobacterales	f__Enterobacteriaceae	g__Salmonella	s__Salmonella enterica	yes	4950788	GCF_001951865.1	4600
2	0	299	42	375	89	398	178	96	190	333	184	260	146	155	210	73	452	372	190	166	51	1	0	0	4261	d__Bacteria	p__Proteobacteria	c__Gammaproteobacteria	o__Enterobacterales	f__Enterobacteriaceae	g__Salmonella	s__Salmonella enterica	yes	4917896	GCF_001951845.1	4581
1	0	300	39	377	88	389	175	93	189	324	165	240	127	152	211	72	442	357	187	144	43	1	0	0	4115	d__Bacteria	p__Proteobacteria	c__Gammaproteobacteria	o__Enterobacterales	f__Enterobacteriaceae	g__Salmonella	s__Salmonella enterica	yes	4657348	GCF_001951835.1	4281
1	0	302	42	377	88	389	175	93	190	328	167	240	128	155	211	72	435	365	189	144	43	1	0	0	4134	d__Bacteria	p__Proteobacteria	c__Gammaproteobacteria	o__Enterobacterales	f__Enterobacteriaceae	g__Salmonella	s__Salmonella enterica	yes	4677422	GCF_001951785.1	4322
1	0	300	40	376	88	390	175	94	191	326	168	243	130	151	212	74	434	359	186	149	44	1	0	0	4131	d__Bacteria	p__Proteobacteria	c__Gammaproteobacteria	o__Enterobacterales	f__Enterobacteriaceae	g__Salmonella	s__Salmonella enterica	yes	4701389	GCF_001951775.1	4323
1	0	301	42	376	88	390	176	94	191	334	175	241	128	152	212	73	449	380	192	144	45	1	0	0	4184	d__Bacteria	p__Proteobacteria	c__Gammaproteobacteria	o__Enterobacterales	f__Enterobacteriaceae	g__Salmonella	s__Salmonella enterica	yes	4757936	GCF_001951765.1	4447
1	0	306	43	381	90	393	180	94	194	339	201	243	128	159	216	73	455	374	193	150	49	1	0	0	4262	d__Bacteria	p__Proteobacteria	c__Gammaproteobacteria	o__Enterobacterales	f__Enterobacteriaceae	g__Salmonella	s__Salmonella enterica	yes	4919114	GCF_001951755.1	4617
1	0	300	39	376	88	389	176	94	189	324	160	240	127	152	211	73	432	355	184	145	43	1	0	0	4098	d__Bacteria	p__Proteobacteria	c__Gammaproteobacteria	o__Enterobacterales	f__Enterobacteriaceae	g__Salmonella	s__Salmonella enterica	yes	4621805	GCF_001951705.1	4240
1	0	305	43	378	88	392	180	94	194	340	197	243	127	159	216	73	456	377	193	149	49	1	0	0	4254	d__Bacteria	p__Proteobacteria	c__Gammaproteobacteria	o__Enterobacterales	f__Enterobacteriaceae	g__Salmonella	s__Salmonella enterica	yes	4918322	GCF_001951695.1	4603
1	0	304	40	378	89	392	176	95	191	345	193	245	130	157	221	75	466	373	195	147	46	1	0	0	4259	d__Bacteria	p__Proteobacteria	c__Gammaproteobacteria	o__Enterobacterales	f__Enterobacteriaceae	g__Salmonella	s__Salmonella enterica	yes	4853686	GCF_001951685.1	4544
1	0	303	45	377	89	390	176	95	192	334	184	245	133	157	212	73	454	368	191	157	45	1	0	0	4221	d__Bacteria	p__Proteobacteria	c__Gammaproteobacteria	o__Enterobacterales	f__Enterobacteriaceae	g__Salmonella	s__Salmonella enterica	yes	4851752	GCF_001951675.1	4539
1	0	270	38	352	89	341	170	92	183	301	217	231	103	153	221	68	406	357	169	124	49	1	1	0	3935	d__Bacteria	p__Proteobacteria	c__Gammaproteobacteria	o__Enterobacterales	f__Enterobacteriaceae	g__Salmonella	s__	yes	4685990	GCF_001951625.1	4365
1	0	270	35	352	89	338	170	91	183	298	204	230	100	150	220	68	391	350	168	121	49	1	1	0	3878	d__Bacteria	p__Proteobacteria	c__Gammaproteobacteria	o__Enterobacterales	f__Enterobacteriaceae	g__Salmonella	s__	yes	4549220	GCF_001951615.1	4220
1	0	268	35	352	89	339	169	91	183	298	203	229	99	151	220	68	392	351	168	119	49	1	0	0	3874	d__Bacteria	p__Proteobacteria	c__Gammaproteobacteria	o__Enterobacterales	f__Enterobacteriaceae	g__Salmonella	s__	yes	4547392	GCF_001951605.1	4213
2	0	306	37	376	92	402	177	95	185	337	174	258	128	158	214	70	463	396	188	149	50	1	1	0	4257	d__Bacteria	p__Proteobacteria	c__Gammaproteobacteria	o__Enterobacterales	f__Enterobacteriaceae	g__Salmonella	s__Salmonella enterica	yes	4919917	GCF_001951595.1	4605
1	0	268	35	352	89	340	169	91	183	300	206	229	99	154	220	68	406	355	168	119	48	1	1	0	3900	d__Bacteria	p__Proteobacteria	c__Gammaproteobacteria	o__Enterobacterales	f__Enterobacteriaceae	g__Salmonella	s__	yes	4583443	GCF_001951545.1	4272
1	0	269	35	352	91	338	171	91	183	298	205	231	99	153	220	68	390	354	167	120	48	1	1	0	3884	d__Bacteria	p__Proteobacteria	c__Gammaproteobacteria	o__Enterobacterales	f__Enterobacteriaceae	g__Salmonella	s__	yes	4547494	GCF_001951535.1	4220
1	0	268	36	352	89	337	169	91	184	298	206	229	99	152	221	68	392	354	168	119	48	1	1	0	3881	d__Bacteria	p__Proteobacteria	c__Gammaproteobacteria	o__Enterobacterales	f__Enterobacteriaceae	g__Salmonella	s__	yes	4543963	GCF_001951525.1	4218
1	0	270	38	352	89	340	170	92	183	300	216	230	103	153	221	68	394	356	168	123	49	1	1	0	3916	d__Bacteria	p__Proteobacteria	c__Gammaproteobacteria	o__Enterobacterales	f__Enterobacteriaceae	g__Salmonella	s__	yes	4656671	GCF_001951515.1	4335
1	0	270	38	354	89	339	170	92	182	301	217	231	103	153	221	69	394	357	169	124	49	1	0	0	3923	d__Bacteria	p__Proteobacteria	c__Gammaproteobacteria	o__Enterobacterales	f__Enterobacteriaceae	g__Salmonella	s__	yes	4652364	GCF_001951465.1	4324
1	0	271	38	353	89	343	170	92	183	303	216	231	103	153	221	68	409	358	170	124	49	1	0	0	3945	d__Bacteria	p__Proteobacteria	c__Gammaproteobacteria	o__Enterobacterales	f__Enterobacteriaceae	g__Salmonella	s__	yes	4693246	GCF_001951455.1	4389
2	0	307	42	376	91	403	178	98	190	344	196	258	133	160	214	71	485	401	194	153	50	1	0	0	4346	d__Bacteria	p__Proteobacteria	c__Gammaproteobacteria	o__Enterobacterales	f__Enterobacteriaceae	g__Salmonella	s__Salmonella enterica	yes	5103963	GCF_001951445.1	4812
1	0	268	35	353	89	339	169	92	183	300	205	230	99	153	220	68	403	356	169	120	48	1	1	0	3900	d__Bacteria	p__Proteobacteria	c__Gammaproteobacteria	o__Enterobacterales	f__Enterobacteriaceae	g__Salmonella	s__	yes	4576491	GCF_001951435.1	4266
1	0	270	38	352	89	339	170	92	183	301	214	231	103	153	221	68	394	356	169	124	49	1	1	0	3917	d__Bacteria	p__Proteobacteria	c__Gammaproteobacteria	o__Enterobacterales	f__Enterobacteriaceae	g__Salmonella	s__	yes	4654513	GCF_001951385.1	4321
1	0	271	37	356	90	344	173	92	187	310	220	236	100	157	225	68	394	358	171	124	52	1	1	0	3966	d__Bacteria	p__Proteobacteria	c__Gammaproteobacteria	o__Enterobacterales	f__Enterobacteriaceae	g__Salmonella	s__	yes	4662307	GCF_001951375.1	4401
1	0	270	36	356	90	344	171	92	183	301	204	231	102	150	222	68	397	356	171	123	50	1	0	0	3918	d__Bacteria	p__Proteobacteria	c__Gammaproteobacteria	o__Enterobacterales	f__Enterobacteriaceae	g__Salmonella	s__	yes	4561825	GCF_001951365.1	4290
0	0	24	7	30	20	57	9	6	100	23	64	15	1	19	20	0	51	29	6	12	23	0	0	1	517	d__Bacteria	p__Firmicutes	c__Bacilli	o__Mycoplasmatales	f__Mycoplasmataceae_B	g__Mycoplasma_E	s__Mycoplasma_E ovipneumoniae	yes	1033898	GCF_001951355.1	769
0	0	113	22	149	48	55	89	39	131	47	64	132	57	74	114	23	169	106	51	52	25	0	0	0	1560	d__Bacteria	p__Campylobacterota	c__Campylobacteria	o__Campylobacterales	f__Campylobacteraceae	g__Campylobacter	s__Campylobacter jejuni	yes	1665003	GCF_001951335.1	1675
0	0	113	22	149	49	55	89	39	131	49	68	132	57	75	114	23	172	108	52	52	25	0	0	0	1574	d__Bacteria	p__Campylobacterota	c__Campylobacteria	o__Campylobacterales	f__Campylobacteraceae	g__Campylobacter	s__Campylobacter jejuni	yes	1696272	GCF_001951315.1	1704
0	0	113	22	149	49	55	89	39	131	49	68	131	57	75	114	22	173	109	52	52	25	0	0	0	1574	d__Bacteria	p__Campylobacterota	c__Campylobacteria	o__Campylobacterales	f__Campylobacteraceae	g__Campylobacter	s__Campylobacter jejuni	yes	1690839	GCF_001951295.1	1701
0	0	111	21	139	48	58	88	37	130	46	66	128	57	78	114	22	173	99	51	51	23	0	0	0	1540	d__Bacteria	p__Campylobacterota	c__Campylobacteria	o__Campylobacterales	f__Campylobacteraceae	g__Campylobacter	s__Campylobacter jejuni	yes	1649854	GCF_001951275.1	1628
0	0	111	21	139	48	58	88	37	130	46	66	128	57	78	114	22	173	99	51	51	23	0	0	0	1540	d__Bacteria	p__Campylobacterota	c__Campylobacteria	o__Campylobacterales	f__Campylobacteraceae	g__Campylobacter	s__Campylobacter jejuni	yes	1649853	GCF_001951255.1	1629
0	0	115	22	147	48	54	88	39	132	67	76	134	57	76	123	23	237	134	53	53	28	0	0	0	1706	d__Bacteria	p__Campylobacterota	c__Campylobacteria	o__Campylobacterales	f__Campylobacteraceae	g__Campylobacter	s__Campylobacter jejuni	yes	1844289	GCF_001951235.1	1944
0	0	78	23	125	75	216	54	55	147	188	169	107	12	50	94	22	263	192	70	24	39	0	0	0	2003	d__Bacteria	p__Firmicutes	c__Bacilli	o__Lactobacillales	f__Lactobacillaceae	g__Lactobacillus_K	s__Lactobacillus_K crustorum	yes	2345436	GCF_001951175.1	2272
0	1	130	26	230	66	188	127	94	156	170	143	264	10	98	165	49	348	274	134	55	60	0	0	0	2788	d__Bacteria	p__Bacteroidota	c__Bacteroidia	o__Flavobacteriales	f__Flavobacteriaceae	g__Gramella	s__Gramella flava	yes	4057967	GCF_001951155.1	3558
0	1	200	42	266	84	155	133	66	196	321	227	170	85	89	162	30	398	289	195	53	114	0	0	1	3277	d__Bacteria	p__Firmicutes_A	c__Clostridia	o__Clostridiales	f__Clostridiaceae	g__Clostridium_F	s__Clostridium_F botulinum	yes	4305748	GCF_001951135.2	4323
2	1	223	38	346	86	212	167	127	196	317	148	227	159	168	216	64	426	355	289	151	66	0	0	0	3984	d__Bacteria	p__Proteobacteria	c__Gammaproteobacteria	o__Enterobacterales	f__Vibrionaceae	g__Vibrio	s__Vibrio parahaemolyticus	yes	4766856	GCF_001951115.1	4165
0	0	66	24	147	89	173	58	56	145	126	125	100	7	43	98	28	229	176	51	25	37	0	0	0	1803	d__Bacteria	p__Firmicutes	c__Bacilli	o__Lactobacillales	f__Lactobacillaceae	g__Weissella	s__Weissella cibaria	yes	2393037	GCF_001951095.1	2163
0	0	66	24	147	89	173	58	57	145	129	125	103	7	43	98	28	230	175	51	25	37	0	0	0	1810	d__Bacteria	p__Firmicutes	c__Bacilli	o__Lactobacillales	f__Lactobacillaceae	g__Weissella	s__Weissella cibaria	yes	2414749	GCF_001951075.1	2180
1	0	206	40	295	78	146	134	184	185	287	152	182	43	123	193	102	448	305	100	98	43	1	0	0	3345	d__Bacteria	p__Proteobacteria	c__Gammaproteobacteria	o__Pseudomonadales	f__Moraxellaceae	g__Acinetobacter	s__Acinetobacter baumannii	yes	4188985	GCF_001951035.1	4029
2	0	80	23	41	22	28	37	38	131	37	75	88	6	59	32	14	113	82	24	48	24	0	0	0	1004	d__Bacteria	p__Proteobacteria	c__Alphaproteobacteria	o__Rickettsiales	f__Rickettsiaceae	g__Rickettsia	s__Rickettsia rickettsii	yes	1284096	GCF_001951015.1	1417
2	0	80	23	41	22	28	37	38	131	37	75	88	6	59	32	14	113	83	24	48	24	0	0	0	1005	d__Bacteria	p__Proteobacteria	c__Alphaproteobacteria	o__Rickettsiales	f__Rickettsiaceae	g__Rickettsia	s__Rickettsia rickettsii	yes	1284073	GCF_001950995.1	1417
0	0	50	21	169	73	185	58	37	154	133	178	97	7	60	92	15	201	165	60	24	69	0	0	0	1848	d__Bacteria	p__Firmicutes	c__Bacilli	o__Lactobacillales	f__Streptococcaceae	g__Streptococcus	s__Streptococcus pneumoniae	yes	2055142	GCF_001950975.1	2101
3	0	307	36	379	97	393	163	118	193	353	226	262	146	157	249	83	553	474	198	184	56	2	0	0	4630	d__Bacteria	p__Proteobacteria	c__Gammaproteobacteria	o__Enterobacterales	f__Enterobacteriaceae	g__Escherichia	s__Escherichia coli	yes	5472532	GCF_001950775.1	5322
2	1	301	37	378	97	371	165	115	191	338	251	259	133	158	258	86	536	422	194	170	59	2	0	1	4523	d__Bacteria	p__Proteobacteria	c__Gammaproteobacteria	o__Enterobacterales	f__Enterobacteriaceae	g__Escherichia	s__Escherichia coli	yes	5309832	GCF_001950755.1	5120
2	0	297	36	383	94	393	156	116	195	338	270	273	150	153	256	76	525	460	199	189	59	2	0	0	4620	d__Bacteria	p__Proteobacteria	c__Gammaproteobacteria	o__Enterobacterales	f__Enterobacteriaceae	g__Escherichia	s__Escherichia coli	yes	5399098	GCF_001950735.1	5305
2	1	309	37	376	95	406	158	118	198	351	241	277	144	156	239	87	515	455	196	183	67	3	1	1	4612	d__Bacteria	p__Proteobacteria	c__Gammaproteobacteria	o__Enterobacterales	f__Enterobacteriaceae	g__Escherichia	s__Escherichia coli	yes	5414007	GCF_001950715.1	5259
2	1	302	37	381	94	375	166	115	194	340	258	255	133	159	258	85	540	435	197	166	59	2	0	1	4553	d__Bacteria	p__Proteobacteria	c__Gammaproteobacteria	o__Enterobacterales	f__Enterobacteriaceae	g__Escherichia	s__Escherichia coli	yes	5337517	GCF_001950695.1	5170
1	1	303	46	503	98	538	197	125	205	474	223	247	72	157	324	108	568	418	210	122	72	0	0	0	5012	d__Bacteria	p__Proteobacteria	c__Gammaproteobacteria	o__Enterobacterales	f__Enterobacteriaceae	g__Klebsiella	s__Klebsiella pneumoniae	yes	5618546	GCF_001950675.1	5310
1	1	303	43	514	102	567	196	131	204	472	217	246	75	150	316	119	580	427	199	119	74	0	0	0	5056	d__Bacteria	p__Proteobacteria	c__Gammaproteobacteria	o__Enterobacterales	f__Enterobacteriaceae	g__Klebsiella	s__Klebsiella pneumoniae	yes	5608562	GCF_001950655.1	5306
1	0	296	44	495	101	554	194	124	204	460	192	247	69	160	316	114	545	402	214	126	75	0	0	0	4933	d__Bacteria	p__Proteobacteria	c__Gammaproteobacteria	o__Enterobacterales	f__Enterobacteriaceae	g__Klebsiella	s__Klebsiella pneumoniae	yes	5495001	GCF_001950635.1	5158
7	2	83	36	96	31	65	53	42	149	49	136	115	16	67	52	24	176	120	42	51	21	0	0	0	1433	d__Bacteria	p__Verrucomicrobiota	c__Chlamydiia	o__Parachlamydiales	f__Parachlamydiaceae	g__Protochlamydia	s__Protochlamydia amoebophila	yes	2515796	GCF_001950615.1	2272
0	3	141	18	195	73	84	117	95	163	133	110	79	11	87	113	44	362	232	98	33	42	0	0	0	2233	d__Archaea	p__Halobacterota	c__Halobacteria	o__Halobacteriales	f__Haloarculaceae	g__CBA1134	s__	yes	2574513	GCF_001950595.1	2764
0	4	291	49	547	87	271	180	170	187	287	288	264	60	155	282	148	530	393	150	80	52	0	0	1	4476	d__Bacteria	p__Proteobacteria	c__Alphaproteobacteria	o__Acetobacterales	f__Acetobacteraceae	g__Roseomonas	s__Roseomonas mucosa	yes	5142837	GCF_001950415.1	5345
0	1	241	35	631	97	445	166	166	185	438	161	257	72	142	347	125	618	454	250	84	59	0	0	0	4974	d__Bacteria	p__Proteobacteria	c__Alphaproteobacteria	o__Rhizobiales	f__Rhizobiaceae	g__Agrobacterium	s__	yes	5550781	GCF_001950375.1	5206
1	2	221	42	200	62	66	126	84	156	129	119	90	76	97	91	33	266	195	129	48	28	0	0	0	2261	d__Bacteria	p__Firmicutes_B	c__Desulfotomaculia	o__Carboxydothermales	f__Carboxydothermaceae	g__Carboxydothermus	s__Carboxydothermus islandicus	yes	2416512	GCF_001950325.1	2561
1	1	200	31	301	77	153	133	179	178	262	123	178	47	114	191	97	415	302	93	100	52	1	0	0	3228	d__Bacteria	p__Proteobacteria	c__Gammaproteobacteria	o__Pseudomonadales	f__Moraxellaceae	g__Acinetobacter	s__Acinetobacter baumannii	yes	3617616	GCF_001950315.1	3775
1	0	200	35	312	79	155	133	192	183	281	135	183	43	123	191	105	418	314	102	97	40	1	0	0	3322	d__Bacteria	p__Proteobacteria	c__Gammaproteobacteria	o__Pseudomonadales	f__Moraxellaceae	g__Acinetobacter	s__Acinetobacter baumannii	yes	3887746	GCF_001950295.1	3976
1	0	208	35	312	82	158	133	195	182	285	134	187	46	126	204	105	422	309	99	98	41	1	0	0	3362	d__Bacteria	p__Proteobacteria	c__Gammaproteobacteria	o__Pseudomonadales	f__Moraxellaceae	g__Acinetobacter	s__Acinetobacter baumannii	yes	3897401	GCF_001950285.1	3935
1	0	208	30	313	82	154	135	193	181	277	119	183	46	120	195	107	410	293	103	98	46	2	0	0	3294	d__Bacteria	p__Proteobacteria	c__Gammaproteobacteria	o__Pseudomonadales	f__Moraxellaceae	g__Acinetobacter	s__Acinetobacter baumannii	yes	3699368	GCF_001950265.1	3829
0	2	227	39	203	61	85	132	90	154	137	129	97	65	94	98	37	271	211	135	56	34	0	0	0	2357	d__Bacteria	p__Firmicutes_B	c__Desulfotomaculia	o__Carboxydothermales	f__Carboxydothermaceae	g__Carboxydothermus	s__Carboxydothermus pertinax	yes	2496510	GCF_001950255.1	2626
1	0	206	35	306	81	157	132	198	184	281	132	185	42	124	199	104	426	298	97	95	40	1	0	0	3323	d__Bacteria	p__Proteobacteria	c__Gammaproteobacteria	o__Pseudomonadales	f__Moraxellaceae	g__Acinetobacter	s__Acinetobacter baumannii	yes	3945830	GCF_001950215.1	3844
1	0	203	36	307	80	155	133	190	182	286	135	184	44	125	195	104	431	315	98	96	41	1	0	0	3341	d__Bacteria	p__Proteobacteria	c__Gammaproteobacteria	o__Pseudomonadales	f__Moraxellaceae	g__Acinetobacter	s__Acinetobacter baumannii	yes	4037361	GCF_001950195.1	4002
0	2	185	40	335	93	334	142	109	178	346	138	192	64	117	198	83	437	357	184	53	79	0	0	0	3666	d__Bacteria	p__Firmicutes	c__Bacilli	o__Bacillales	f__Bacillaceae	g__Bacillus	s__Bacillus licheniformis	yes	4269644	GCF_001950175.1	4250
1	0	199	33	299	76	148	132	191	181	284	132	178	48	119	196	102	430	304	99	100	40	1	0	0	3292	d__Bacteria	p__Proteobacteria	c__Gammaproteobacteria	o__Pseudomonadales	f__Moraxellaceae	g__Acinetobacter	s__Acinetobacter baumannii	yes	3911633	GCF_001950165.1	3925
1	0	212	39	306	84	162	130	194	181	287	136	186	46	123	194	105	414	290	106	102	41	2	0	0	3339	d__Bacteria	p__Proteobacteria	c__Gammaproteobacteria	o__Pseudomonadales	f__Moraxellaceae	g__Acinetobacter	s__Acinetobacter baumannii	yes	3917821	GCF_001950155.1	3996
0	1	154	37	218	88	153	109	54	178	269	136	161	64	80	150	32	330	289	174	48	92	0	0	1	2818	d__Bacteria	p__Firmicutes_A	c__Clostridia	o__Peptostreptococcales	f__Peptostreptococcaceae	g__Paeniclostridium	s__Paeniclostridium sordellii	yes	3594792	GCF_001950115.1	3418
2	0	204	34	306	77	154	133	185	180	272	141	184	45	116	196	97	421	307	95	95	47	1	0	0	3291	d__Bacteria	p__Proteobacteria	c__Gammaproteobacteria	o__Pseudomonadales	f__Moraxellaceae	g__Acinetobacter	s__Acinetobacter baumannii	yes	3791549	GCF_001950095.1	3881
1	0	204	35	299	81	150	130	188	181	277	129	182	44	124	193	101	421	287	93	99	38	1	0	0	3257	d__Bacteria	p__Proteobacteria	c__Gammaproteobacteria	o__Pseudomonadales	f__Moraxellaceae	g__Acinetobacter	s__Acinetobacter baumannii	yes	3829099	GCF_001950085.1	3721
1	0	207	39	303	83	157	132	192	181	279	134	184	49	125	194	108	421	294	107	104	41	1	0	0	3335	d__Bacteria	p__Proteobacteria	c__Gammaproteobacteria	o__Pseudomonadales	f__Moraxellaceae	g__Acinetobacter	s__Acinetobacter baumannii	yes	3909412	GCF_001950065.1	3976
0	0	75	25	130	81	176	32	41	138	135	111	99	9	51	71	10	205	160	56	23	40	0	0	0	1668	d__Bacteria	p__Firmicutes	c__Bacilli	o__Lactobacillales	f__Lactobacillaceae	g__Lactobacillus	s__Lactobacillus acidophilus	yes	2034639	GCF_001950045.1	1938
2	0	204	38	303	80	157	132	194	185	282	134	185	43	127	193	104	427	316	100	97	39	1	0	0	3342	d__Bacteria	p__Proteobacteria	c__Gammaproteobacteria	o__Pseudomonadales	f__Moraxellaceae	g__Acinetobacter	s__Acinetobacter baumannii	yes	4010426	GCF_001950035.1	4011
0	0	43	26	121	66	73	34	36	137	93	98	87	8	49	56	14	162	137	32	25	21	0	0	0	1318	d__Bacteria	p__Firmicutes	c__Bacilli	o__Lactobacillales	f__Lactobacillaceae	g__Lactobacillus_G	s__Lactobacillus_G kunkeei	yes	1600180	GCF_001949975.1	1473
2	0	206	38	308	79	154	133	194	182	278	134	183	44	129	203	105	429	308	98	96	40	1	0	0	3343	d__Bacteria	p__Proteobacteria	c__Gammaproteobacteria	o__Pseudomonadales	f__Moraxellaceae	g__Acinetobacter	s__Acinetobacter baumannii	yes	3911224	GCF_001949965.1	3996
1	0	208	37	308	80	150	133	196	180	287	139	190	42	122	199	106	423	313	105	96	40	1	0	1	3356	d__Bacteria	p__Proteobacteria	c__Gammaproteobacteria	o__Pseudomonadales	f__Moraxellaceae	g__Acinetobacter	s__Acinetobacter baumannii	yes	3932419	GCF_001949955.1	4025
1	0	205	37	306	82	154	132	197	183	284	139	186	43	127	196	107	429	320	100	98	40	1	0	0	3366	d__Bacteria	p__Proteobacteria	c__Gammaproteobacteria	o__Pseudomonadales	f__Moraxellaceae	g__Acinetobacter	s__Acinetobacter baumannii	yes	4022419	GCF_001949945.1	4030
2	0	204	38	305	81	153	132	194	183	289	136	186	44	127	195	105	429	314	99	96	41	0	0	0	3353	d__Bacteria	p__Proteobacteria	c__Gammaproteobacteria	o__Pseudomonadales	f__Moraxellaceae	g__Acinetobacter	s__Acinetobacter baumannii	yes	4082679	GCF_001949935.1	4060
1	0	113	23	163	63	90	95	40	161	82	122	131	11	108	127	15	174	171	37	48	21	5	0	0	1796	d__Bacteria	p__Proteobacteria	c__Gammaproteobacteria	o__Enterobacterales	f__Pasteurellaceae	g__Haemophilus_D	s__Haemophilus_D parainfluenzae_H	yes	1895701	GCF_001949895.1	1834
1	0	113	26	157	62	89	96	39	165	85	144	130	13	106	126	15	174	179	37	54	25	6	0	0	1836	d__Bacteria	p__Proteobacteria	c__Gammaproteobacteria	o__Enterobacterales	f__Pasteurellaceae	g__Haemophilus_D	s__Haemophilus_D parainfluenzae_H	yes	2002792	GCF_001949885.1	1964
1	0	105	28	159	57	94	87	45	155	95	123	129	9	93	99	16	184	176	42	45	24	0	0	0	1766	d__Bacteria	p__Proteobacteria	c__Gammaproteobacteria	o__Enterobacterales	f__Pasteurellaceae	g__Haemophilus	s__Haemophilus influenzae_A	yes	1905499	GCF_001949875.1	1873
1	0	104	26	166	56	108	89	45	158	98	120	129	9	88	105	14	184	168	43	42	25	1	0	0	1778	d__Bacteria	p__Proteobacteria	c__Gammaproteobacteria	o__Enterobacterales	f__Pasteurellaceae	g__Haemophilus	s__Haemophilus influenzae_C	yes	1946151	GCF_001949855.1	1882
1	0	105	28	158	57	94	87	45	156	96	124	129	9	93	97	16	185	175	42	45	24	0	0	0	1766	d__Bacteria	p__Proteobacteria	c__Gammaproteobacteria	o__Enterobacterales	f__Pasteurellaceae	g__Haemophilus	s__Haemophilus influenzae_A	yes	1906752	GCF_001949825.1	1870
1	1	139	51	189	92	227	108	61	169	206	163	163	18	76	127	27	328	274	122	43	63	0	0	0	2648	d__Bacteria	p__Firmicutes_A	c__Clostridia	o__Clostridiales	f__Clostridiaceae	g__Clostridium_P	s__Clostridium_P perfringens	yes	3714942	GCF_001949805.1	3419
1	1	139	52	187	92	227	108	61	169	201	162	165	20	78	126	27	329	274	118	44	60	0	0	0	2641	d__Bacteria	p__Firmicutes_A	c__Clostridia	o__Clostridiales	f__Clostridiaceae	g__Clostridium_P	s__Clostridium_P perfringens	yes	3703627	GCF_001949795.1	3397
1	1	139	53	186	92	226	108	61	168	200	161	162	20	77	126	27	330	272	117	43	60	0	0	0	2630	d__Bacteria	p__Firmicutes_A	c__Clostridia	o__Clostridiales	f__Clostridiaceae	g__Clostridium_P	s__Clostridium_P perfringens	yes	3703264	GCF_001949775.1	3375
1	1	139	52	188	92	226	108	61	168	203	162	162	20	76	126	27	330	278	119	45	61	0	0	0	2645	d__Bacteria	p__Firmicutes_A	c__Clostridia	o__Clostridiales	f__Clostridiaceae	g__Clostridium_P	s__Clostridium_P perfringens	yes	3716471	GCF_001949735.1	3414
2	1	131	55	180	91	223	107	64	165	202	175	155	22	75	120	29	318	272	117	49	61	0	0	1	2615	d__Bacteria	p__Firmicutes_A	c__Clostridia	o__Clostridiales	f__Clostridiaceae	g__Clostridium_P	s__Clostridium_P perfringens	yes	3625154	GCF_001949725.1	3377
1	1	139	53	187	92	227	109	61	168	200	160	161	19	77	126	27	332	273	119	43	59	0	0	0	2634	d__Bacteria	p__Firmicutes_A	c__Clostridia	o__Clostridiales	f__Clostridiaceae	g__Clostridium_P	s__Clostridium_P perfringens	yes	3700306	GCF_001949715.1	3386
2	1	131	60	180	91	224	107	64	165	198	171	156	21	75	120	29	317	273	116	49	60	0	0	1	2611	d__Bacteria	p__Firmicutes_A	c__Clostridia	o__Clostridiales	f__Clostridiaceae	g__Clostridium_P	s__Clostridium_P perfringens	yes	3630125	GCF_001949695.1	3378
2	1	451	49	606	145	729	294	400	235	1022	272	340	10	193	279	371	1127	507	543	58	174	0	0	5	7813	d__Bacteria	p__Actinobacteriota	c__Actinobacteria	o__Streptomycetales	f__Streptomycetaceae	g__Streptomyces	s__Streptomyces acidiscabies	yes	10714825	GCF_001949645.1	9436
1	1	139	50	186	93	226	108	61	167	197	158	162	19	76	126	27	325	269	118	43	64	0	0	0	2616	d__Bacteria	p__Firmicutes_A	c__Clostridia	o__Clostridiales	f__Clostridiaceae	g__Clostridium_P	s__Clostridium_P perfringens	yes	3662468	GCF_001949635.1	3332
1	1	139	51	187	92	226	108	61	168	199	152	162	18	76	126	27	323	273	117	42	60	0	0	0	2609	d__Bacteria	p__Firmicutes_A	c__Clostridia	o__Clostridiales	f__Clostridiaceae	g__Clostridium_P	s__Clostridium_P perfringens	yes	3639605	GCF_001949625.1	3330
1	1	139	51	186	92	226	108	61	168	195	157	161	19	76	126	27	321	265	117	43	59	0	0	0	2599	d__Bacteria	p__Firmicutes_A	c__Clostridia	o__Clostridiales	f__Clostridiaceae	g__Clostridium_P	s__Clostridium_P perfringens	yes	3634613	GCF_001949615.1	3290
1	1	139	52	186	92	226	109	61	168	202	158	164	21	76	126	27	323	265	117	45	59	0	0	0	2618	d__Bacteria	p__Firmicutes_A	c__Clostridia	o__Clostridiales	f__Clostridiaceae	g__Clostridium_P	s__Clostridium_P perfringens	yes	3657289	GCF_001949595.1	3353
1	1	139	51	187	92	226	108	61	168	200	158	161	18	76	126	27	324	264	117	43	60	0	0	0	2608	d__Bacteria	p__Firmicutes_A	c__Clostridia	o__Clostridiales	f__Clostridiaceae	g__Clostridium_P	s__Clostridium_P perfringens	yes	3646827	GCF_001949565.1	3331
1	1	139	53	188	92	226	109	61	168	204	163	163	23	76	126	27	329	272	120	44	59	0	0	0	2644	d__Bacteria	p__Firmicutes_A	c__Clostridia	o__Clostridiales	f__Clostridiaceae	g__Clostridium_P	s__Clostridium_P perfringens	yes	3706435	GCF_001949545.1	3405
1	1	139	55	189	99	227	109	63	170	208	178	163	20	79	126	29	332	285	121	44	61	0	1	0	2699	d__Bacteria	p__Firmicutes_A	c__Clostridia	o__Clostridiales	f__Clostridiaceae	g__Clostridium_P	s__Clostridium_P perfringens	yes	3867012	GCF_001949535.1	3642
1	1	140	53	186	94	226	108	61	167	199	151	161	19	76	126	27	327	269	118	42	60	0	0	0	2612	d__Bacteria	p__Firmicutes_A	c__Clostridia	o__Clostridiales	f__Clostridiaceae	g__Clostridium_P	s__Clostridium_P perfringens	yes	3644549	GCF_001949515.1	3323
1	1	130	50	182	91	219	108	63	164	203	167	159	21	74	120	28	305	269	121	51	60	0	0	1	2588	d__Bacteria	p__Firmicutes_A	c__Clostridia	o__Clostridiales	f__Clostridiaceae	g__Clostridium_P	s__Clostridium_P perfringens	yes	3593563	GCF_001949485.1	3337
1	1	130	52	179	92	225	105	61	161	196	164	163	22	74	120	25	307	267	121	48	62	0	0	1	2577	d__Bacteria	p__Firmicutes_A	c__Clostridia	o__Clostridiales	f__Clostridiaceae	g__Clostridium_P	s__Clostridium_P perfringens	yes	3565840	GCF_001949465.1	3285
1	1	139	52	186	92	227	108	62	167	201	162	162	20	77	126	27	332	272	117	44	63	0	0	0	2638	d__Bacteria	p__Firmicutes_A	c__Clostridia	o__Clostridiales	f__Clostridiaceae	g__Clostridium_P	s__Clostridium_P perfringens	yes	3685237	GCF_001949455.1	3390
1	1	140	52	186	93	226	109	61	168	198	148	162	19	77	126	27	322	265	117	43	60	0	0	0	2601	d__Bacteria	p__Firmicutes_A	c__Clostridia	o__Clostridiales	f__Clostridiaceae	g__Clostridium_P	s__Clostridium_P perfringens	yes	3608952	GCF_001949405.1	3291
1	1	139	53	186	92	226	109	61	168	201	161	161	20	76	127	27	332	272	117	43	60	0	0	0	2633	d__Bacteria	p__Firmicutes_A	c__Clostridia	o__Clostridiales	f__Clostridiaceae	g__Clostridium_P	s__Clostridium_P perfringens	yes	3706196	GCF_001949395.1	3417
2	1	139	60	190	99	227	110	61	171	216	181	168	20	79	128	27	339	287	121	43	60	0	0	0	2729	d__Bacteria	p__Firmicutes_A	c__Clostridia	o__Clostridiales	f__Clostridiaceae	g__Clostridium_P	s__Clostridium_P perfringens	yes	3878332	GCF_001949385.1	3691
1	1	130	49	182	90	225	108	64	164	192	170	148	19	74	120	29	311	267	115	44	59	0	0	1	2563	d__Bacteria	p__Firmicutes_A	c__Clostridia	o__Clostridiales	f__Clostridiaceae	g__Clostridium_P	s__Clostridium_P perfringens	yes	3539043	GCF_001949375.1	3259
1	1	140	51	186	92	227	108	62	167	201	155	159	18	76	126	27	332	267	116	41	59	0	0	0	2612	d__Bacteria	p__Firmicutes_A	c__Clostridia	o__Clostridiales	f__Clostridiaceae	g__Clostridium_P	s__Clostridium_P perfringens	yes	3646216	GCF_001949325.1	3351
1	1	139	51	187	92	227	108	61	170	202	157	161	20	77	127	27	331	273	119	43	62	0	0	0	2636	d__Bacteria	p__Firmicutes_A	c__Clostridia	o__Clostridiales	f__Clostridiaceae	g__Clostridium_P	s__Clostridium_P perfringens	yes	3671348	GCF_001949315.1	3395
1	1	138	50	188	93	226	108	61	169	202	152	163	20	76	126	27	319	271	118	43	59	0	0	0	2611	d__Bacteria	p__Firmicutes_A	c__Clostridia	o__Clostridiales	f__Clostridiaceae	g__Clostridium_P	s__Clostridium_P perfringens	yes	3625400	GCF_001949305.1	3296
1	1	139	52	186	92	226	108	61	169	197	147	162	20	76	126	27	323	266	117	43	62	0	0	0	2601	d__Bacteria	p__Firmicutes_A	c__Clostridia	o__Clostridiales	f__Clostridiaceae	g__Clostridium_P	s__Clostridium_P perfringens	yes	3623682	GCF_001949295.1	3293
1	1	139	53	187	92	226	108	62	168	201	155	162	20	76	126	28	327	273	116	42	62	0	0	0	2625	d__Bacteria	p__Firmicutes_A	c__Clostridia	o__Clostridiales	f__Clostridiaceae	g__Clostridium_P	s__Clostridium_P perfringens	yes	3669358	GCF_001949245.1	3344
1	1	139	50	187	92	226	108	61	168	200	149	160	18	76	126	27	326	275	115	41	61	0	0	0	2607	d__Bacteria	p__Firmicutes_A	c__Clostridia	o__Clostridiales	f__Clostridiaceae	g__Clostridium_P	s__Clostridium_P perfringens	yes	3624413	GCF_001949235.1	3330
1	1	140	51	186	93	227	108	61	169	198	147	160	18	78	126	27	325	266	115	42	61	0	0	0	2600	d__Bacteria	p__Firmicutes_A	c__Clostridia	o__Clostridiales	f__Clostridiaceae	g__Clostridium_P	s__Clostridium_P perfringens	yes	3592982	GCF_001949215.1	3272
1	1	139	53	188	93	225	108	61	167	203	164	162	19	76	126	27	328	271	118	43	59	0	0	0	2632	d__Bacteria	p__Firmicutes_A	c__Clostridia	o__Clostridiales	f__Clostridiaceae	g__Clostridium_P	s__Clostridium_P perfringens	yes	3697902	GCF_001949205.1	3380
2	2	215	59	393	101	346	137	141	188	292	275	192	34	138	197	102	575	383	220	59	75	0	0	1	4127	d__Bacteria	p__Deinococcota	c__Deinococci	o__Deinococcales	f__Deinococcaceae	g__Deinococcus	s__Deinococcus marmoris_A	yes	5353020	GCF_001949125.1	5266
2	0	215	45	205	76	142	164	254	157	224	195	119	66	109	129	222	467	280	112	27	44	0	0	0	3254	d__Bacteria	p__Actinobacteriota	c__Actinobacteria	o__Corynebacteriales	f__Corynebacteriaceae	g__Mycobacterium	s__Mycobacterium tuberculosis	yes	4449419	GCF_001949095.1	3968
2	0	214	45	204	76	143	164	256	157	224	194	121	67	111	129	221	472	278	112	28	44	0	0	0	3262	d__Bacteria	p__Actinobacteriota	c__Actinobacteria	o__Corynebacteriales	f__Corynebacteriaceae	g__Mycobacterium	s__Mycobacterium tuberculosis	yes	4466625	GCF_001949085.1	3981
2	0	217	45	205	76	143	164	254	159	226	194	119	69	108	129	223	463	282	115	28	44	0	0	0	3265	d__Bacteria	p__Actinobacteriota	c__Actinobacteria	o__Corynebacteriales	f__Corynebacteriaceae	g__Mycobacterium	s__Mycobacterium tuberculosis	yes	4435151	GCF_001949045.1	3983
2	0	217	45	204	76	143	164	254	157	224	196	119	67	108	129	223	465	281	114	28	44	0	0	0	3260	d__Bacteria	p__Actinobacteriota	c__Actinobacteria	o__Corynebacteriales	f__Corynebacteriaceae	g__Mycobacterium	s__Mycobacterium tuberculosis	yes	4446231	GCF_001949025.1	3965
2	0	217	45	204	76	143	164	255	157	224	197	119	68	108	129	224	465	281	114	28	44	0	0	0	3264	d__Bacteria	p__Actinobacteriota	c__Actinobacteria	o__Corynebacteriales	f__Corynebacteriaceae	g__Mycobacterium	s__Mycobacterium tuberculosis	yes	4447455	GCF_001949015.1	3973
2	0	216	45	203	76	142	165	255	157	225	182	121	68	110	130	223	470	282	113	28	44	0	0	0	3257	d__Bacteria	p__Actinobacteriota	c__Actinobacteria	o__Corynebacteriales	f__Corynebacteriaceae	g__Mycobacterium	s__Mycobacterium tuberculosis	yes	4464735	GCF_001949005.1	4007
2	0	217	45	204	76	143	164	255	157	223	192	119	69	108	129	224	463	281	113	28	44	0	0	0	3256	d__Bacteria	p__Actinobacteriota	c__Actinobacteria	o__Corynebacteriales	f__Corynebacteriaceae	g__Mycobacterium	s__Mycobacterium tuberculosis	yes	4442574	GCF_001948965.1	3973
2	0	215	45	204	76	142	164	254	157	224	189	119	64	109	129	223	462	280	113	28	44	0	0	0	3243	d__Bacteria	p__Actinobacteriota	c__Actinobacteria	o__Corynebacteriales	f__Corynebacteriaceae	g__Mycobacterium	s__Mycobacterium tuberculosis	yes	4405146	GCF_001948945.1	3942
2	0	215	45	205	76	142	164	254	157	223	193	119	66	109	128	222	467	280	112	27	44	0	0	0	3250	d__Bacteria	p__Actinobacteriota	c__Actinobacteria	o__Corynebacteriales	f__Corynebacteriaceae	g__Mycobacterium	s__Mycobacterium tuberculosis	yes	4451069	GCF_001948935.1	3964
2	0	217	45	204	76	143	165	256	156	223	195	119	67	109	129	224	464	282	114	28	44	0	0	0	3262	d__Bacteria	p__Actinobacteriota	c__Actinobacteria	o__Corynebacteriales	f__Corynebacteriaceae	g__Mycobacterium	s__Mycobacterium tuberculosis	yes	4441266	GCF_001948925.1	4030
2	0	217	45	203	76	142	165	255	157	225	181	121	67	110	130	223	470	281	113	28	44	0	0	0	3255	d__Bacteria	p__Actinobacteriota	c__Actinobacteria	o__Corynebacteriales	f__Corynebacteriaceae	g__Mycobacterium	s__Mycobacterium tuberculosis	yes	4465171	GCF_001948885.1	3981
2	0	217	45	204	76	143	164	255	157	224	194	119	68	108	129	224	465	281	114	28	44	0	0	0	3261	d__Bacteria	p__Actinobacteriota	c__Actinobacteria	o__Corynebacteriales	f__Corynebacteriaceae	g__Mycobacterium	s__Mycobacterium tuberculosis	yes	4445698	GCF_001948865.1	3967
2	0	216	45	204	76	142	164	253	157	226	195	119	70	109	129	222	462	281	113	28	43	0	0	0	3256	d__Bacteria	p__Actinobacteriota	c__Actinobacteria	o__Corynebacteriales	f__Corynebacteriaceae	g__Mycobacterium	s__Mycobacterium tuberculosis	yes	4450745	GCF_001948855.1	3966
2	0	217	45	204	76	143	165	255	157	225	187	119	68	108	130	224	463	282	114	28	44	0	0	0	3256	d__Bacteria	p__Actinobacteriota	c__Actinobacteria	o__Corynebacteriales	f__Corynebacteriaceae	g__Mycobacterium	s__Mycobacterium tuberculosis	yes	4433421	GCF_001948845.1	3987
2	0	217	45	204	76	143	164	255	156	224	188	119	67	108	130	224	463	281	113	28	44	0	0	0	3251	d__Bacteria	p__Actinobacteriota	c__Actinobacteria	o__Corynebacteriales	f__Corynebacteriaceae	g__Mycobacterium	s__Mycobacterium tuberculosis	yes	4430186	GCF_001948805.1	3948
2	0	216	45	204	76	142	165	255	157	226	182	119	71	109	129	222	462	282	113	28	44	0	0	0	3249	d__Bacteria	p__Actinobacteriota	c__Actinobacteria	o__Corynebacteriales	f__Corynebacteriaceae	g__Mycobacterium	s__Mycobacterium tuberculosis	yes	4439180	GCF_001948785.1	4007
2	0	214	45	204	76	142	163	254	158	225	199	121	68	109	132	222	462	284	115	28	45	0	0	0	3268	d__Bacteria	p__Actinobacteriota	c__Actinobacteria	o__Corynebacteriales	f__Corynebacteriaceae	g__Mycobacterium	s__Mycobacterium tuberculosis	yes	4414448	GCF_001948775.1	3977
2	0	217	48	204	75	144	165	257	158	226	227	120	75	109	130	220	461	281	114	28	41	0	0	0	3302	d__Bacteria	p__Actinobacteriota	c__Actinobacteria	o__Corynebacteriales	f__Corynebacteriaceae	g__Mycobacterium	s__Mycobacterium tuberculosis	yes	4471675	GCF_001948765.1	4040
2	0	215	45	203	76	142	164	254	157	225	196	118	68	109	130	222	462	283	112	28	45	0	0	0	3256	d__Bacteria	p__Actinobacteriota	c__Actinobacteria	o__Corynebacteriales	f__Corynebacteriaceae	g__Mycobacterium	s__Mycobacterium tuberculosis	yes	4407571	GCF_001948725.1	3967
2	0	215	45	206	76	142	164	254	157	224	179	119	66	109	128	222	467	280	112	27	44	0	0	0	3238	d__Bacteria	p__Actinobacteriota	c__Actinobacteria	o__Corynebacteriales	f__Corynebacteriaceae	g__Mycobacterium	s__Mycobacterium tuberculosis	yes	4443773	GCF_001948705.1	3953
2	0	215	45	204	76	142	164	257	157	224	194	119	66	111	129	222	466	277	112	28	44	0	0	0	3254	d__Bacteria	p__Actinobacteriota	c__Actinobacteria	o__Corynebacteriales	f__Corynebacteriaceae	g__Mycobacterium	s__Mycobacterium tuberculosis	yes	4443921	GCF_001948695.1	3967
2	0	213	45	204	76	142	163	255	157	224	193	119	67	111	129	221	463	279	112	28	44	0	0	0	3247	d__Bacteria	p__Actinobacteriota	c__Actinobacteria	o__Corynebacteriales	f__Corynebacteriaceae	g__Mycobacterium	s__Mycobacterium tuberculosis	yes	4421910	GCF_001948685.1	3985
2	0	217	45	204	76	143	164	254	157	224	196	119	67	108	129	223	465	281	114	28	44	0	0	0	3260	d__Bacteria	p__Actinobacteriota	c__Actinobacteria	o__Corynebacteriales	f__Corynebacteriaceae	g__Mycobacterium	s__Mycobacterium tuberculosis	yes	4447999	GCF_001948645.1	3967
2	0	216	45	204	76	143	162	255	157	223	202	119	68	108	128	223	461	281	113	28	42	0	0	0	3256	d__Bacteria	p__Actinobacteriota	c__Actinobacteria	o__Corynebacteriales	f__Corynebacteriaceae	g__Mycobacterium	s__Mycobacterium tuberculosis	yes	4442861	GCF_001948625.1	4004
2	0	217	45	204	76	143	164	255	157	223	199	119	67	109	129	224	464	282	113	28	44	0	0	0	3264	d__Bacteria	p__Actinobacteriota	c__Actinobacteria	o__Corynebacteriales	f__Corynebacteriaceae	g__Mycobacterium	s__Mycobacterium tuberculosis	yes	4443598	GCF_001948615.1	3988
2	0	217	45	204	76	143	164	256	156	224	188	119	68	108	130	225	463	281	113	28	44	0	0	0	3254	d__Bacteria	p__Actinobacteriota	c__Actinobacteria	o__Corynebacteriales	f__Corynebacteriaceae	g__Mycobacterium	s__Mycobacterium tuberculosis	yes	4441828	GCF_001948605.1	3971
2	0	219	45	204	76	143	164	254	157	223	195	119	69	108	129	223	464	282	113	28	44	0	0	0	3261	d__Bacteria	p__Actinobacteriota	c__Actinobacteria	o__Corynebacteriales	f__Corynebacteriaceae	g__Mycobacterium	s__Mycobacterium tuberculosis	yes	4448063	GCF_001948565.1	3984
2	0	215	46	204	76	142	163	256	158	223	194	120	66	111	130	222	462	278	111	28	43	0	0	0	3250	d__Bacteria	p__Actinobacteriota	c__Actinobacteria	o__Corynebacteriales	f__Corynebacteriaceae	g__Mycobacterium	s__Mycobacterium tuberculosis	yes	4434587	GCF_001948545.1	3959
2	0	216	45	206	76	142	164	254	157	226	197	119	69	109	129	225	467	279	112	27	44	0	0	0	3265	d__Bacteria	p__Actinobacteriota	c__Actinobacteria	o__Corynebacteriales	f__Corynebacteriaceae	g__Mycobacterium	s__Mycobacterium tuberculosis	yes	4460648	GCF_001948535.1	3979
2	0	218	45	205	76	142	164	253	157	228	186	119	71	109	129	223	463	283	114	28	43	0	0	0	3258	d__Bacteria	p__Actinobacteriota	c__Actinobacteria	o__Corynebacteriales	f__Corynebacteriaceae	g__Mycobacterium	s__Mycobacterium tuberculosis	yes	4456654	GCF_001948525.1	3966
2	0	215	45	205	76	142	164	254	157	223	195	119	66	109	128	222	467	281	112	27	44	0	0	0	3253	d__Bacteria	p__Actinobacteriota	c__Actinobacteria	o__Corynebacteriales	f__Corynebacteriaceae	g__Mycobacterium	s__Mycobacterium tuberculosis	yes	4450058	GCF_001948475.1	3965
2	0	214	45	204	76	142	164	256	158	225	201	119	67	111	129	224	469	279	113	28	44	0	0	0	3270	d__Bacteria	p__Actinobacteriota	c__Actinobacteria	o__Corynebacteriales	f__Corynebacteriaceae	g__Mycobacterium	s__Mycobacterium tuberculosis	yes	4470382	GCF_001948465.1	4011
2	0	216	45	204	76	142	163	257	156	225	184	120	65	109	129	224	470	279	113	27	44	0	0	0	3250	d__Bacteria	p__Actinobacteriota	c__Actinobacteria	o__Corynebacteriales	f__Corynebacteriaceae	g__Mycobacterium	s__Mycobacterium tuberculosis	yes	4443215	GCF_001948455.1	3998
2	0	218	45	204	76	143	164	254	157	223	195	119	69	108	129	223	463	283	113	28	44	0	0	0	3260	d__Bacteria	p__Actinobacteriota	c__Actinobacteria	o__Corynebacteriales	f__Corynebacteriaceae	g__Mycobacterium	s__Mycobacterium tuberculosis	yes	4447629	GCF_001948445.1	3980
2	0	215	46	204	76	142	167	256	159	226	199	116	67	109	130	222	467	281	115	28	44	0	0	0	3271	d__Bacteria	p__Actinobacteriota	c__Actinobacteria	o__Corynebacteriales	f__Corynebacteriaceae	g__Mycobacterium	s__Mycobacterium tuberculosis	yes	4433638	GCF_001948405.1	4036
2	0	217	45	204	76	143	163	255	158	225	180	119	70	108	130	224	463	281	113	28	44	0	0	0	3248	d__Bacteria	p__Actinobacteriota	c__Actinobacteria	o__Corynebacteriales	f__Corynebacteriaceae	g__Mycobacterium	s__Mycobacterium tuberculosis	yes	4429199	GCF_001948385.1	3958
2	0	214	45	204	76	142	163	256	157	225	200	119	70	111	129	222	466	279	111	28	44	0	0	0	3263	d__Bacteria	p__Actinobacteriota	c__Actinobacteria	o__Corynebacteriales	f__Corynebacteriaceae	g__Mycobacterium	s__Mycobacterium tuberculosis	yes	4461203	GCF_001948375.1	4026
2	0	216	47	204	75	143	165	257	158	227	202	119	73	109	130	223	461	281	114	28	41	0	0	0	3275	d__Bacteria	p__Actinobacteriota	c__Actinobacteria	o__Corynebacteriales	f__Corynebacteriaceae	g__Mycobacterium	s__Mycobacterium tuberculosis	yes	4447555	GCF_001948365.1	3981
2	0	216	48	204	74	143	164	255	158	227	207	117	74	109	130	218	460	281	114	28	41	0	0	0	3270	d__Bacteria	p__Actinobacteriota	c__Actinobacteria	o__Corynebacteriales	f__Corynebacteriaceae	g__Mycobacterium	s__Mycobacterium tuberculosis	yes	4447124	GCF_001948315.1	4005
2	0	218	45	204	76	143	164	254	157	223	193	119	68	108	129	223	463	282	113	28	44	0	0	0	3256	d__Bacteria	p__Actinobacteriota	c__Actinobacteria	o__Corynebacteriales	f__Corynebacteriaceae	g__Mycobacterium	s__Mycobacterium tuberculosis	yes	4435494	GCF_001948305.1	3968
2	0	217	46	205	76	142	164	254	157	225	203	119	70	109	130	224	462	281	113	28	42	0	0	0	3269	d__Bacteria	p__Actinobacteriota	c__Actinobacteria	o__Corynebacteriales	f__Corynebacteriaceae	g__Mycobacterium	s__Mycobacterium tuberculosis	yes	4451549	GCF_001948295.1	3989
2	0	217	45	204	76	143	164	254	157	222	189	119	67	108	129	223	463	281	113	28	44	0	0	0	3248	d__Bacteria	p__Actinobacteriota	c__Actinobacteria	o__Corynebacteriales	f__Corynebacteriaceae	g__Mycobacterium	s__Mycobacterium tuberculosis	yes	4436205	GCF_001948285.1	3949
2	0	215	45	204	75	142	162	254	156	224	186	119	63	109	128	221	460	280	113	28	44	0	0	0	3230	d__Bacteria	p__Actinobacteriota	c__Actinobacteria	o__Corynebacteriales	f__Corynebacteriaceae	g__Mycobacterium	s__Mycobacterium tuberculosis	yes	4390157	GCF_001948255.1	3942
2	0	215	45	204	76	142	165	254	158	224	193	119	65	109	129	222	462	280	113	28	44	0	0	0	3249	d__Bacteria	p__Actinobacteriota	c__Actinobacteria	o__Corynebacteriales	f__Corynebacteriaceae	g__Mycobacterium	s__Mycobacterium tuberculosis	yes	4403182	GCF_001948225.1	3942
2	0	216	45	204	76	142	164	252	157	226	192	122	69	109	128	221	468	280	113	27	44	0	0	0	3257	d__Bacteria	p__Actinobacteriota	c__Actinobacteria	o__Corynebacteriales	f__Corynebacteriaceae	g__Mycobacterium	s__Mycobacterium tuberculosis	yes	4431815	GCF_001948215.1	3953
2	0	217	45	203	76	142	165	254	157	225	182	121	67	110	130	222	470	282	113	28	44	0	0	0	3255	d__Bacteria	p__Actinobacteriota	c__Actinobacteria	o__Corynebacteriales	f__Corynebacteriaceae	g__Mycobacterium	s__Mycobacterium tuberculosis	yes	4455474	GCF_001948205.1	4005
2	0	216	47	204	75	143	165	256	158	225	201	119	73	109	130	222	460	281	115	28	41	0	0	0	3270	d__Bacteria	p__Actinobacteriota	c__Actinobacteria	o__Corynebacteriales	f__Corynebacteriaceae	g__Mycobacterium	s__Mycobacterium tuberculosis	yes	4438877	GCF_001948165.1	4018
2	0	215	45	205	76	142	164	253	157	224	193	119	66	109	128	221	467	279	112	27	44	0	0	0	3248	d__Bacteria	p__Actinobacteriota	c__Actinobacteria	o__Corynebacteriales	f__Corynebacteriaceae	g__Mycobacterium	s__Mycobacterium tuberculosis	yes	4448632	GCF_001948155.1	3955
2	1	217	45	204	76	143	164	254	157	225	195	119	67	108	129	223	465	280	114	28	44	0	0	0	3260	d__Bacteria	p__Actinobacteriota	c__Actinobacteria	o__Corynebacteriales	f__Corynebacteriaceae	g__Mycobacterium	s__Mycobacterium tuberculosis	yes	4440835	GCF_001948135.1	3956
2	0	214	45	204	76	142	163	257	157	224	188	119	69	110	129	222	469	278	111	28	44	0	0	0	3251	d__Bacteria	p__Actinobacteriota	c__Actinobacteria	o__Corynebacteriales	f__Corynebacteriaceae	g__Mycobacterium	s__Mycobacterium tuberculosis	yes	4454892	GCF_001948125.1	3983
2	0	217	45	204	76	143	164	255	157	224	194	119	67	108	129	224	465	281	114	28	44	0	0	0	3260	d__Bacteria	p__Actinobacteriota	c__Actinobacteria	o__Corynebacteriales	f__Corynebacteriaceae	g__Mycobacterium	s__Mycobacterium tuberculosis	yes	4443166	GCF_001948075.1	3997
2	0	216	45	204	76	142	164	256	157	225	201	119	70	111	129	222	469	278	112	28	44	0	0	0	3270	d__Bacteria	p__Actinobacteriota	c__Actinobacteria	o__Corynebacteriales	f__Corynebacteriaceae	g__Mycobacterium	s__Mycobacterium tuberculosis	yes	4473592	GCF_001948065.1	4017
2	0	214	45	204	76	142	164	256	157	224	196	119	66	111	130	223	469	278	112	28	44	0	0	0	3260	d__Bacteria	p__Actinobacteriota	c__Actinobacteria	o__Corynebacteriales	f__Corynebacteriaceae	g__Mycobacterium	s__Mycobacterium tuberculosis	yes	4456349	GCF_001948055.1	3991
2	0	217	45	204	76	143	164	255	157	223	195	119	69	108	129	224	464	282	113	28	44	0	0	0	3261	d__Bacteria	p__Actinobacteriota	c__Actinobacteria	o__Corynebacteriales	f__Corynebacteriaceae	g__Mycobacterium	s__Mycobacterium tuberculosis	yes	4446199	GCF_001948045.1	3999
2	0	217	45	204	76	143	164	256	156	224	188	119	68	108	130	225	463	281	113	28	44	0	0	0	3254	d__Bacteria	p__Actinobacteriota	c__Actinobacteria	o__Corynebacteriales	f__Corynebacteriaceae	g__Mycobacterium	s__Mycobacterium tuberculosis	yes	4440076	GCF_001947995.1	3968
2	0	216	45	206	76	142	164	253	157	225	197	119	68	109	129	224	467	278	112	27	44	0	0	0	3260	d__Bacteria	p__Actinobacteriota	c__Actinobacteria	o__Corynebacteriales	f__Corynebacteriaceae	g__Mycobacterium	s__Mycobacterium tuberculosis	yes	4445479	GCF_001947985.1	3991
2	0	216	45	204	76	142	164	252	157	226	193	122	68	109	129	221	468	281	113	27	44	0	0	0	3259	d__Bacteria	p__Actinobacteriota	c__Actinobacteria	o__Corynebacteriales	f__Corynebacteriaceae	g__Mycobacterium	s__Mycobacterium tuberculosis	yes	4421150	GCF_001947975.1	3969
2	0	217	45	204	76	143	164	255	157	222	183	119	68	108	129	224	463	282	113	28	44	0	0	0	3246	d__Bacteria	p__Actinobacteriota	c__Actinobacteria	o__Corynebacteriales	f__Corynebacteriaceae	g__Mycobacterium	s__Mycobacterium tuberculosis	yes	4435019	GCF_001947965.1	3959
2	0	215	45	204	76	142	163	256	156	224	192	121	67	111	129	222	472	278	111	28	44	0	0	0	3258	d__Bacteria	p__Actinobacteriota	c__Actinobacteria	o__Corynebacteriales	f__Corynebacteriaceae	g__Mycobacterium	s__Mycobacterium tuberculosis	yes	4469261	GCF_001947915.1	3986
2	0	215	45	205	76	142	165	258	157	224	196	119	68	109	129	225	464	281	112	28	45	0	0	0	3265	d__Bacteria	p__Actinobacteriota	c__Actinobacteria	o__Corynebacteriales	f__Corynebacteriaceae	g__Mycobacterium	s__Mycobacterium tuberculosis	yes	4411409	GCF_001947905.1	3987
2	0	217	45	204	76	143	164	254	157	224	195	119	67	108	129	223	464	281	113	28	44	0	0	0	3257	d__Bacteria	p__Actinobacteriota	c__Actinobacteria	o__Corynebacteriales	f__Corynebacteriaceae	g__Mycobacterium	s__Mycobacterium tuberculosis	yes	4442764	GCF_001947895.1	3962
2	0	217	45	204	76	143	164	255	157	224	196	119	67	108	129	224	465	281	114	28	44	0	0	0	3262	d__Bacteria	p__Actinobacteriota	c__Actinobacteria	o__Corynebacteriales	f__Corynebacteriaceae	g__Mycobacterium	s__Mycobacterium tuberculosis	yes	4448136	GCF_001947885.1	3982
2	0	217	45	204	76	143	164	254	157	223	195	119	67	108	129	223	464	282	113	28	44	0	0	0	3257	d__Bacteria	p__Actinobacteriota	c__Actinobacteria	o__Corynebacteriales	f__Corynebacteriaceae	g__Mycobacterium	s__Mycobacterium tuberculosis	yes	4446457	GCF_001947865.1	3979
2	0	217	45	204	76	143	164	255	156	224	188	119	67	108	130	224	463	281	113	28	44	0	0	0	3251	d__Bacteria	p__Actinobacteriota	c__Actinobacteria	o__Corynebacteriales	f__Corynebacteriaceae	g__Mycobacterium	s__Mycobacterium tuberculosis	yes	4433357	GCF_001947825.1	3955
2	0	217	45	204	76	142	164	254	157	226	195	119	70	109	129	223	463	281	113	28	42	0	0	0	3259	d__Bacteria	p__Actinobacteriota	c__Actinobacteria	o__Corynebacteriales	f__Corynebacteriaceae	g__Mycobacterium	s__Mycobacterium tuberculosis	yes	4452470	GCF_001947815.1	3965
2	0	216	45	205	76	143	166	253	156	225	182	122	74	109	129	221	466	281	113	28	43	0	0	0	3255	d__Bacteria	p__Actinobacteriota	c__Actinobacteria	o__Corynebacteriales	f__Corynebacteriaceae	g__Mycobacterium	s__Mycobacterium tuberculosis	yes	4433451	GCF_001947805.1	3955
2	0	217	46	204	75	144	164	255	157	225	214	119	73	109	130	220	462	281	113	28	41	0	0	0	3279	d__Bacteria	p__Actinobacteriota	c__Actinobacteria	o__Corynebacteriales	f__Corynebacteriaceae	g__Mycobacterium	s__Mycobacterium tuberculosis	yes	4453830	GCF_001947765.1	4037
2	0	213	45	205	76	142	161	256	157	225	195	119	70	111	130	222	467	278	111	28	44	0	0	0	3257	d__Bacteria	p__Actinobacteriota	c__Actinobacteria	o__Corynebacteriales	f__Corynebacteriaceae	g__Mycobacterium	s__Mycobacterium tuberculosis	yes	4456475	GCF_001947755.1	3996
2	0	217	45	204	76	143	165	256	157	225	190	119	69	108	130	225	463	282	113	28	44	0	0	0	3261	d__Bacteria	p__Actinobacteriota	c__Actinobacteria	o__Corynebacteriales	f__Corynebacteriaceae	g__Mycobacterium	s__Mycobacterium tuberculosis	yes	4440242	GCF_001947745.1	4000
2	0	217	45	204	76	143	164	254	157	222	185	119	67	108	129	223	463	281	113	28	44	0	0	0	3244	d__Bacteria	p__Actinobacteriota	c__Actinobacteria	o__Corynebacteriales	f__Corynebacteriaceae	g__Mycobacterium	s__Mycobacterium tuberculosis	yes	4434489	GCF_001947705.1	3949
2	0	216	45	204	76	142	164	256	157	226	198	119	68	109	129	224	463	282	113	28	45	0	0	0	3266	d__Bacteria	p__Actinobacteriota	c__Actinobacteria	o__Corynebacteriales	f__Corynebacteriaceae	g__Mycobacterium	s__Mycobacterium tuberculosis	yes	4421206	GCF_001947685.1	4013
2	0	215	45	204	76	142	164	254	158	224	193	119	64	109	129	223	462	280	113	28	44	0	0	0	3248	d__Bacteria	p__Actinobacteriota	c__Actinobacteria	o__Corynebacteriales	f__Corynebacteriaceae	g__Mycobacterium	s__Mycobacterium tuberculosis	yes	4401299	GCF_001947675.1	3954
2	0	213	45	204	76	142	164	255	157	224	193	119	67	111	129	221	463	279	112	28	44	0	0	0	3248	d__Bacteria	p__Actinobacteriota	c__Actinobacteria	o__Corynebacteriales	f__Corynebacteriaceae	g__Mycobacterium	s__Mycobacterium tuberculosis	yes	4429030	GCF_001947665.1	3960
2	0	216	47	204	75	143	164	256	158	226	209	119	73	109	130	222	460	282	113	28	41	0	0	0	3277	d__Bacteria	p__Actinobacteriota	c__Actinobacteria	o__Corynebacteriales	f__Corynebacteriaceae	g__Mycobacterium	s__Mycobacterium tuberculosis	yes	4455364	GCF_001947615.1	4008
2	0	213	45	204	76	142	163	256	158	224	195	119	66	111	129	224	469	279	111	28	44	0	0	0	3258	d__Bacteria	p__Actinobacteriota	c__Actinobacteria	o__Corynebacteriales	f__Corynebacteriaceae	g__Mycobacterium	s__Mycobacterium tuberculosis	yes	4451894	GCF_001947605.1	3985
2	0	216	45	204	76	142	163	254	157	226	192	118	69	109	129	222	465	279	112	27	44	0	0	0	3251	d__Bacteria	p__Actinobacteriota	c__Actinobacteria	o__Corynebacteriales	f__Corynebacteriaceae	g__Mycobacterium	s__Mycobacterium tuberculosis	yes	4452515	GCF_001947595.1	3967
2	0	217	45	204	76	143	165	256	156	224	191	125	68	108	130	225	469	282	114	28	44	0	0	0	3272	d__Bacteria	p__Actinobacteriota	c__Actinobacteria	o__Corynebacteriales	f__Corynebacteriaceae	g__Mycobacterium	s__Mycobacterium tuberculosis	yes	4468965	GCF_001947585.1	3982
2	0	217	45	202	75	142	164	253	157	224	179	121	67	109	130	220	465	278	114	28	42	0	0	0	3234	d__Bacteria	p__Actinobacteriota	c__Actinobacteria	o__Corynebacteriales	f__Corynebacteriaceae	g__Mycobacterium	s__Mycobacterium tuberculosis	yes	4418498	GCF_001947535.1	3998
2	0	218	45	204	76	143	164	255	157	222	191	119	68	108	129	224	463	283	113	28	44	0	0	0	3256	d__Bacteria	p__Actinobacteriota	c__Actinobacteria	o__Corynebacteriales	f__Corynebacteriaceae	g__Mycobacterium	s__Mycobacterium tuberculosis	yes	4434532	GCF_001947525.1	3979
2	0	214	45	204	76	143	164	256	157	224	190	121	66	111	129	221	471	277	112	28	43	0	0	0	3254	d__Bacteria	p__Actinobacteriota	c__Actinobacteria	o__Corynebacteriales	f__Corynebacteriaceae	g__Mycobacterium	s__Mycobacterium tuberculosis	yes	4446018	GCF_001947515.1	3968
2	0	217	45	204	76	143	164	256	156	224	188	119	68	108	130	225	463	284	113	28	44	0	0	0	3257	d__Bacteria	p__Actinobacteriota	c__Actinobacteria	o__Corynebacteriales	f__Corynebacteriaceae	g__Mycobacterium	s__Mycobacterium tuberculosis	yes	4440131	GCF_001947505.1	3968
2	0	215	45	204	76	141	164	253	157	224	193	119	65	109	129	222	462	281	113	28	44	0	0	0	3246	d__Bacteria	p__Actinobacteriota	c__Actinobacteria	o__Corynebacteriales	f__Corynebacteriaceae	g__Mycobacterium	s__Mycobacterium tuberculosis	yes	4395580	GCF_001947455.1	3984
2	0	215	45	203	76	142	165	255	157	225	192	118	68	108	130	222	462	283	112	28	45	0	0	0	3253	d__Bacteria	p__Actinobacteriota	c__Actinobacteria	o__Corynebacteriales	f__Corynebacteriaceae	g__Mycobacterium	s__Mycobacterium tuberculosis	yes	4401778	GCF_001947445.1	3947
2	0	217	45	204	76	143	164	254	159	224	186	119	69	108	129	223	463	282	115	28	44	0	0	0	3254	d__Bacteria	p__Actinobacteriota	c__Actinobacteria	o__Corynebacteriales	f__Corynebacteriaceae	g__Mycobacterium	s__Mycobacterium tuberculosis	yes	4427835	GCF_001947435.1	3965
2	0	215	45	203	76	142	165	256	157	225	192	118	68	109	130	223	462	283	113	28	45	0	0	0	3257	d__Bacteria	p__Actinobacteriota	c__Actinobacteria	o__Corynebacteriales	f__Corynebacteriaceae	g__Mycobacterium	s__Mycobacterium tuberculosis	yes	4401042	GCF_001947425.1	4026
2	0	217	45	204	76	144	164	249	157	224	198	122	67	108	128	223	464	280	114	28	44	0	0	0	3258	d__Bacteria	p__Actinobacteriota	c__Actinobacteria	o__Corynebacteriales	f__Corynebacteriaceae	g__Mycobacterium	s__Mycobacterium tuberculosis	yes	4433520	GCF_001947385.1	3958
2	0	217	45	204	76	143	164	255	156	224	188	119	67	108	130	224	463	281	113	28	44	0	0	0	3251	d__Bacteria	p__Actinobacteriota	c__Actinobacteria	o__Corynebacteriales	f__Corynebacteriaceae	g__Mycobacterium	s__Mycobacterium tuberculosis	yes	4438128	GCF_001947365.1	3953
2	0	214	45	204	76	142	164	256	157	224	186	119	67	111	129	222	467	276	111	28	43	0	0	0	3243	d__Bacteria	p__Actinobacteriota	c__Actinobacteria	o__Corynebacteriales	f__Corynebacteriaceae	g__Mycobacterium	s__Mycobacterium tuberculosis	yes	4429024	GCF_001947355.1	3950
2	0	216	45	204	76	142	164	255	157	225	198	119	68	110	129	223	462	282	113	28	43	0	0	0	3261	d__Bacteria	p__Actinobacteriota	c__Actinobacteria	o__Corynebacteriales	f__Corynebacteriaceae	g__Mycobacterium	s__Mycobacterium tuberculosis	yes	4445592	GCF_001947345.1	3990
2	0	215	45	205	76	142	164	253	157	224	197	119	66	109	128	221	467	279	112	27	44	0	0	0	3252	d__Bacteria	p__Actinobacteriota	c__Actinobacteria	o__Corynebacteriales	f__Corynebacteriaceae	g__Mycobacterium	s__Mycobacterium tuberculosis	yes	4442688	GCF_001947305.1	3973
2	0	215	45	205	76	142	164	254	157	224	191	119	66	109	128	222	467	279	112	27	44	0	0	0	3248	d__Bacteria	p__Actinobacteriota	c__Actinobacteria	o__Corynebacteriales	f__Corynebacteriaceae	g__Mycobacterium	s__Mycobacterium tuberculosis	yes	4448446	GCF_001947285.1	3964
2	1	217	45	204	76	143	164	255	157	224	193	119	67	108	129	224	464	281	114	28	44	0	0	0	3259	d__Bacteria	p__Actinobacteriota	c__Actinobacteria	o__Corynebacteriales	f__Corynebacteriaceae	g__Mycobacterium	s__Mycobacterium tuberculosis	yes	4438382	GCF_001947275.1	3969
2	0	217	45	204	76	143	164	255	158	226	188	119	68	108	130	224	463	282	115	28	44	0	0	0	3259	d__Bacteria	p__Actinobacteriota	c__Actinobacteria	o__Corynebacteriales	f__Corynebacteriaceae	g__Mycobacterium	s__Mycobacterium tuberculosis	yes	4427114	GCF_001947265.1	3981
2	0	217	45	204	76	143	164	255	156	224	188	119	67	108	130	224	463	281	113	28	44	0	0	0	3251	d__Bacteria	p__Actinobacteriota	c__Actinobacteria	o__Corynebacteriales	f__Corynebacteriaceae	g__Mycobacterium	s__Mycobacterium tuberculosis	yes	4439379	GCF_001947215.1	3955
2	0	215	45	204	76	144	163	257	157	224	193	119	67	111	129	222	467	279	111	28	44	0	0	0	3257	d__Bacteria	p__Actinobacteriota	c__Actinobacteria	o__Corynebacteriales	f__Corynebacteriaceae	g__Mycobacterium	s__Mycobacterium tuberculosis	yes	4462334	GCF_001947205.1	3998
2	0	217	45	204	76	143	164	256	156	224	189	119	68	108	130	225	463	281	113	28	44	0	0	0	3255	d__Bacteria	p__Actinobacteriota	c__Actinobacteria	o__Corynebacteriales	f__Corynebacteriaceae	g__Mycobacterium	s__Mycobacterium tuberculosis	yes	4442950	GCF_001947195.1	3969
2	0	217	45	204	76	143	164	254	157	224	196	119	67	108	129	223	465	281	114	28	44	0	0	0	3260	d__Bacteria	p__Actinobacteriota	c__Actinobacteria	o__Corynebacteriales	f__Corynebacteriaceae	g__Mycobacterium	s__Mycobacterium tuberculosis	yes	4448904	GCF_001947185.1	3966
2	0	217	45	204	76	143	164	255	156	223	195	119	68	108	129	224	464	282	113	28	44	0	0	0	3259	d__Bacteria	p__Actinobacteriota	c__Actinobacteria	o__Corynebacteriales	f__Corynebacteriaceae	g__Mycobacterium	s__Mycobacterium tuberculosis	yes	4445606	GCF_001947135.1	4003
2	0	217	45	204	76	143	164	255	156	224	188	119	67	108	130	224	463	281	113	28	44	0	0	0	3251	d__Bacteria	p__Actinobacteriota	c__Actinobacteria	o__Corynebacteriales	f__Corynebacteriaceae	g__Mycobacterium	s__Mycobacterium tuberculosis	yes	4445023	GCF_001947125.1	3960
2	0	217	45	204	76	143	165	255	157	224	192	119	68	108	129	224	463	281	114	28	44	0	0	0	3258	d__Bacteria	p__Actinobacteriota	c__Actinobacteria	o__Corynebacteriales	f__Corynebacteriaceae	g__Mycobacterium	s__Mycobacterium tuberculosis	yes	4447448	GCF_001947115.1	3986
2	0	217	45	204	76	143	164	255	157	222	183	119	68	108	129	224	463	282	113	28	44	0	0	0	3246	d__Bacteria	p__Actinobacteriota	c__Actinobacteria	o__Corynebacteriales	f__Corynebacteriaceae	g__Mycobacterium	s__Mycobacterium tuberculosis	yes	4433480	GCF_001947105.1	3958
2	0	215	45	204	76	142	165	255	158	225	193	119	64	109	129	223	463	280	113	28	44	0	0	0	3252	d__Bacteria	p__Actinobacteriota	c__Actinobacteria	o__Corynebacteriales	f__Corynebacteriaceae	g__Mycobacterium	s__Mycobacterium tuberculosis	yes	4401755	GCF_001947065.1	3955
2	0	217	45	204	76	143	164	257	157	224	192	121	67	107	130	225	465	281	113	28	44	0	0	0	3262	d__Bacteria	p__Actinobacteriota	c__Actinobacteria	o__Corynebacteriales	f__Corynebacteriaceae	g__Mycobacterium	s__Mycobacterium tuberculosis	yes	4447021	GCF_001947045.1	3964
2	0	217	47	204	75	143	164	256	157	226	198	119	73	109	129	220	460	281	114	28	41	0	0	0	3263	d__Bacteria	p__Actinobacteriota	c__Actinobacteria	o__Corynebacteriales	f__Corynebacteriaceae	g__Mycobacterium	s__Mycobacterium tuberculosis	yes	4444189	GCF_001947035.1	3987
2	0	214	45	204	76	142	165	255	157	225	184	119	69	111	129	221	464	279	112	28	44	0	0	0	3245	d__Bacteria	p__Actinobacteriota	c__Actinobacteria	o__Corynebacteriales	f__Corynebacteriaceae	g__Mycobacterium	s__Mycobacterium tuberculosis	yes	4444984	GCF_001947025.1	3959
2	0	217	45	205	76	142	165	253	157	225	198	119	66	109	129	222	467	280	113	28	43	0	0	0	3261	d__Bacteria	p__Actinobacteriota	c__Actinobacteria	o__Corynebacteriales	f__Corynebacteriaceae	g__Mycobacterium	s__Mycobacterium tuberculosis	yes	4441430	GCF_001946995.1	3974
2	0	217	45	204	76	143	164	254	157	224	198	119	67	108	129	223	465	281	114	28	44	0	0	0	3262	d__Bacteria	p__Actinobacteriota	c__Actinobacteria	o__Corynebacteriales	f__Corynebacteriaceae	g__Mycobacterium	s__Mycobacterium tuberculosis	yes	4443501	GCF_001946965.1	3964
2	0	217	45	204	76	143	164	254	157	224	192	119	67	108	129	223	464	281	114	28	44	0	0	0	3255	d__Bacteria	p__Actinobacteriota	c__Actinobacteria	o__Corynebacteriales	f__Corynebacteriaceae	g__Mycobacterium	s__Mycobacterium tuberculosis	yes	4443489	GCF_001946955.1	3956
2	0	217	45	204	76	143	164	255	157	223	193	119	68	108	129	224	464	282	113	28	44	0	0	0	3258	d__Bacteria	p__Actinobacteriota	c__Actinobacteria	o__Corynebacteriales	f__Corynebacteriaceae	g__Mycobacterium	s__Mycobacterium tuberculosis	yes	4446958	GCF_001946945.1	3970
2	0	216	45	203	76	142	165	256	157	225	181	121	68	110	129	223	470	281	113	28	44	0	0	0	3255	d__Bacteria	p__Actinobacteriota	c__Actinobacteria	o__Corynebacteriales	f__Corynebacteriaceae	g__Mycobacterium	s__Mycobacterium tuberculosis	yes	4464154	GCF_001946895.1	3973
2	0	216	47	204	75	143	163	256	158	226	210	119	73	108	130	222	461	280	113	28	41	0	0	0	3275	d__Bacteria	p__Actinobacteriota	c__Actinobacteria	o__Corynebacteriales	f__Corynebacteriaceae	g__Mycobacterium	s__Mycobacterium tuberculosis	yes	4441269	GCF_001946885.1	3988
2	0	217	45	204	76	143	165	256	157	224	190	119	68	108	130	225	463	282	113	28	44	0	0	0	3259	d__Bacteria	p__Actinobacteriota	c__Actinobacteria	o__Corynebacteriales	f__Corynebacteriaceae	g__Mycobacterium	s__Mycobacterium tuberculosis	yes	4442919	GCF_001946875.1	3987
2	0	215	45	204	76	142	164	256	157	225	197	122	71	111	129	223	467	278	112	28	44	0	0	0	3268	d__Bacteria	p__Actinobacteriota	c__Actinobacteria	o__Corynebacteriales	f__Corynebacteriaceae	g__Mycobacterium	s__Mycobacterium tuberculosis	yes	4463350	GCF_001946865.1	3979
2	0	217	45	204	76	143	164	254	157	224	196	119	67	108	129	223	465	281	114	28	44	0	0	0	3260	d__Bacteria	p__Actinobacteriota	c__Actinobacteria	o__Corynebacteriales	f__Corynebacteriaceae	g__Mycobacterium	s__Mycobacterium tuberculosis	yes	4447912	GCF_001946835.1	3969
2	0	217	45	204	76	143	164	254	157	223	192	119	68	108	129	223	463	282	113	28	44	0	0	0	3254	d__Bacteria	p__Actinobacteriota	c__Actinobacteria	o__Corynebacteriales	f__Corynebacteriaceae	g__Mycobacterium	s__Mycobacterium tuberculosis	yes	4433587	GCF_001946815.1	3991
2	0	215	45	205	76	142	164	253	157	224	193	119	66	109	129	221	467	280	112	27	44	0	0	0	3250	d__Bacteria	p__Actinobacteriota	c__Actinobacteria	o__Corynebacteriales	f__Corynebacteriaceae	g__Mycobacterium	s__Mycobacterium tuberculosis	yes	4441121	GCF_001946795.1	3959
2	0	215	45	204	76	142	165	255	157	224	190	119	65	109	129	223	461	279	113	28	44	0	0	0	3245	d__Bacteria	p__Actinobacteriota	c__Actinobacteria	o__Corynebacteriales	f__Corynebacteriaceae	g__Mycobacterium	s__Mycobacterium tuberculosis	yes	4396664	GCF_001946785.1	3974
2	0	213	45	204	76	142	164	256	157	224	195	119	66	111	129	224	466	279	112	28	44	0	0	0	3256	d__Bacteria	p__Actinobacteriota	c__Actinobacteria	o__Corynebacteriales	f__Corynebacteriaceae	g__Mycobacterium	s__Mycobacterium tuberculosis	yes	4451337	GCF_001946755.1	3984
2	0	217	45	204	76	143	164	254	157	222	187	119	67	108	129	223	464	281	113	28	44	0	0	0	3247	d__Bacteria	p__Actinobacteriota	c__Actinobacteria	o__Corynebacteriales	f__Corynebacteriaceae	g__Mycobacterium	s__Mycobacterium tuberculosis	yes	4434417	GCF_001946745.1	3947
2	0	215	45	203	76	142	166	254	157	225	194	120	68	109	130	223	464	282	113	28	45	0	0	0	3261	d__Bacteria	p__Actinobacteriota	c__Actinobacteria	o__Corynebacteriales	f__Corynebacteriaceae	g__Mycobacterium	s__Mycobacterium tuberculosis	yes	4419291	GCF_001946725.1	3955
2	0	218	45	204	76	143	164	254	157	223	199	119	68	108	129	223	464	282	113	28	44	0	0	0	3263	d__Bacteria	p__Actinobacteriota	c__Actinobacteria	o__Corynebacteriales	f__Corynebacteriaceae	g__Mycobacterium	s__Mycobacterium tuberculosis	yes	4452112	GCF_001946705.1	3981
2	0	216	46	204	75	144	164	258	158	226	213	120	73	109	130	221	462	280	114	28	41	0	0	0	3284	d__Bacteria	p__Actinobacteriota	c__Actinobacteria	o__Corynebacteriales	f__Corynebacteriaceae	g__Mycobacterium	s__Mycobacterium tuberculosis	yes	4456106	GCF_001946675.1	4004
2	0	216	45	203	76	142	165	256	157	225	181	121	69	110	129	223	470	281	114	28	44	0	0	0	3257	d__Bacteria	p__Actinobacteriota	c__Actinobacteria	o__Corynebacteriales	f__Corynebacteriaceae	g__Mycobacterium	s__Mycobacterium tuberculosis	yes	4464323	GCF_001946655.1	3975
2	0	215	45	203	76	142	164	254	157	225	190	118	68	109	130	222	462	282	112	28	45	0	0	0	3249	d__Bacteria	p__Actinobacteriota	c__Actinobacteria	o__Corynebacteriales	f__Corynebacteriaceae	g__Mycobacterium	s__Mycobacterium tuberculosis	yes	4402395	GCF_001946645.1	3960
2	0	217	45	204	76	143	165	256	156	223	197	123	70	108	130	225	467	281	114	28	44	0	0	0	3274	d__Bacteria	p__Actinobacteriota	c__Actinobacteria	o__Corynebacteriales	f__Corynebacteriaceae	g__Mycobacterium	s__Mycobacterium tuberculosis	yes	4467606	GCF_001946605.1	3994
2	0	215	45	203	76	142	164	255	157	226	194	118	68	109	130	223	462	284	112	28	45	0	0	0	3258	d__Bacteria	p__Actinobacteriota	c__Actinobacteria	o__Corynebacteriales	f__Corynebacteriaceae	g__Mycobacterium	s__Mycobacterium tuberculosis	yes	4420509	GCF_001946585.1	3979
2	0	217	45	204	76	143	164	255	156	224	192	119	69	108	130	224	463	284	113	28	44	0	0	0	3260	d__Bacteria	p__Actinobacteriota	c__Actinobacteria	o__Corynebacteriales	f__Corynebacteriaceae	g__Mycobacterium	s__Mycobacterium tuberculosis	yes	4435312	GCF_001946575.1	3977
2	0	213	46	204	76	142	165	256	157	223	191	121	66	110	130	221	463	279	112	28	43	0	0	0	3248	d__Bacteria	p__Actinobacteriota	c__Actinobacteria	o__Corynebacteriales	f__Corynebacteriaceae	g__Mycobacterium	s__Mycobacterium tuberculosis	yes	4423898	GCF_001946565.1	3992
2	0	215	45	205	76	142	164	253	157	224	193	119	66	109	128	222	467	280	112	27	44	0	0	0	3250	d__Bacteria	p__Actinobacteriota	c__Actinobacteria	o__Corynebacteriales	f__Corynebacteriaceae	g__Mycobacterium	s__Mycobacterium tuberculosis	yes	4438774	GCF_001946515.1	3980
2	0	215	45	205	76	142	165	256	157	225	194	119	66	109	129	224	464	280	113	28	45	0	0	0	3259	d__Bacteria	p__Actinobacteriota	c__Actinobacteria	o__Corynebacteriales	f__Corynebacteriaceae	g__Mycobacterium	s__Mycobacterium tuberculosis	yes	4407348	GCF_001946505.1	3960
2	0	218	45	204	76	143	164	255	157	222	181	119	69	108	129	224	463	282	113	28	45	0	0	0	3247	d__Bacteria	p__Actinobacteriota	c__Actinobacteria	o__Corynebacteriales	f__Corynebacteriaceae	g__Mycobacterium	s__Mycobacterium tuberculosis	yes	4444772	GCF_001946495.1	3959
2	0	214	45	205	76	142	163	256	157	225	190	121	66	111	129	222	472	278	111	28	44	0	0	0	3257	d__Bacteria	p__Actinobacteriota	c__Actinobacteria	o__Corynebacteriales	f__Corynebacteriaceae	g__Mycobacterium	s__Mycobacterium tuberculosis	yes	4456876	GCF_001946485.1	3986
2	0	217	45	204	76	143	164	255	157	223	195	119	68	108	129	224	463	282	113	28	44	0	0	0	3259	d__Bacteria	p__Actinobacteriota	c__Actinobacteria	o__Corynebacteriales	f__Corynebacteriaceae	g__Mycobacterium	s__Mycobacterium tuberculosis	yes	4447133	GCF_001946435.1	3983
2	0	214	45	205	76	142	164	256	157	224	187	119	67	111	129	222	469	279	112	28	44	0	0	0	3252	d__Bacteria	p__Actinobacteriota	c__Actinobacteria	o__Corynebacteriales	f__Corynebacteriaceae	g__Mycobacterium	s__Mycobacterium tuberculosis	yes	4460905	GCF_001946425.1	3997
2	0	217	45	204	76	143	164	255	157	222	189	119	69	108	129	224	463	282	113	28	44	0	0	0	3253	d__Bacteria	p__Actinobacteriota	c__Actinobacteria	o__Corynebacteriales	f__Corynebacteriaceae	g__Mycobacterium	s__Mycobacterium tuberculosis	yes	4439722	GCF_001946415.1	3962
2	0	215	45	205	76	142	164	253	158	224	197	119	67	109	129	222	462	280	113	28	44	0	0	0	3254	d__Bacteria	p__Actinobacteriota	c__Actinobacteria	o__Corynebacteriales	f__Corynebacteriaceae	g__Mycobacterium	s__Mycobacterium tuberculosis	yes	4389069	GCF_001946405.1	3956
2	0	217	45	204	76	143	164	256	157	224	191	119	69	108	130	225	463	281	113	28	44	0	0	0	3259	d__Bacteria	p__Actinobacteriota	c__Actinobacteria	o__Corynebacteriales	f__Corynebacteriaceae	g__Mycobacterium	s__Mycobacterium tuberculosis	yes	4444448	GCF_001946355.1	3974
2	0	217	45	204	76	143	164	254	157	224	195	119	67	108	129	223	465	281	114	28	44	0	0	0	3259	d__Bacteria	p__Actinobacteriota	c__Actinobacteria	o__Corynebacteriales	f__Corynebacteriaceae	g__Mycobacterium	s__Mycobacterium tuberculosis	yes	4447393	GCF_001946345.1	3969
2	0	215	45	204	76	142	164	254	158	224	192	119	64	109	129	223	462	280	113	28	44	0	0	0	3247	d__Bacteria	p__Actinobacteriota	c__Actinobacteria	o__Corynebacteriales	f__Corynebacteriaceae	g__Mycobacterium	s__Mycobacterium tuberculosis	yes	4399922	GCF_001946335.1	3948
2	0	217	45	204	76	143	164	254	157	223	191	119	68	108	129	223	463	282	113	28	44	0	0	0	3253	d__Bacteria	p__Actinobacteriota	c__Actinobacteria	o__Corynebacteriales	f__Corynebacteriaceae	g__Mycobacterium	s__Mycobacterium tuberculosis	yes	4435219	GCF_001946325.1	3965
2	0	215	45	203	76	142	164	255	157	225	192	118	68	109	130	223	462	283	112	28	45	0	0	0	3254	d__Bacteria	p__Actinobacteriota	c__Actinobacteria	o__Corynebacteriales	f__Corynebacteriaceae	g__Mycobacterium	s__Mycobacterium tuberculosis	yes	4419901	GCF_001946275.1	3959
2	0	217	45	204	76	143	164	254	157	224	191	119	68	108	129	223	462	281	113	28	44	0	0	0	3252	d__Bacteria	p__Actinobacteriota	c__Actinobacteria	o__Corynebacteriales	f__Corynebacteriaceae	g__Mycobacterium	s__Mycobacterium tuberculosis	yes	4435468	GCF_001946265.1	3956
2	0	217	45	204	76	143	164	255	157	224	198	119	68	108	129	224	464	282	113	28	44	0	0	0	3264	d__Bacteria	p__Actinobacteriota	c__Actinobacteria	o__Corynebacteriales	f__Corynebacteriaceae	g__Mycobacterium	s__Mycobacterium tuberculosis	yes	4444750	GCF_001946255.1	4010
2	0	213	45	204	76	142	164	256	157	224	195	119	66	111	129	223	469	279	113	28	44	0	0	0	3259	d__Bacteria	p__Actinobacteriota	c__Actinobacteria	o__Corynebacteriales	f__Corynebacteriaceae	g__Mycobacterium	s__Mycobacterium tuberculosis	yes	4449400	GCF_001946245.1	4038
2	0	216	47	204	75	143	164	257	158	226	203	119	73	109	130	223	461	280	114	28	41	0	0	0	3273	d__Bacteria	p__Actinobacteriota	c__Actinobacteria	o__Corynebacteriales	f__Corynebacteriaceae	g__Mycobacterium	s__Mycobacterium tuberculosis	yes	4454208	GCF_001946195.1	4006
2	0	217	46	203	75	143	164	258	157	225	194	120	71	109	130	219	460	281	112	28	41	0	0	0	3255	d__Bacteria	p__Actinobacteriota	c__Actinobacteria	o__Corynebacteriales	f__Corynebacteriaceae	g__Mycobacterium	s__Mycobacterium tuberculosis	yes	4431316	GCF_001946185.1	3971
2	0	216	45	205	76	142	165	254	157	226	196	120	70	109	129	223	463	280	113	28	43	0	0	0	3262	d__Bacteria	p__Actinobacteriota	c__Actinobacteria	o__Corynebacteriales	f__Corynebacteriaceae	g__Mycobacterium	s__Mycobacterium tuberculosis	yes	4455578	GCF_001946175.1	3966
2	0	217	45	204	76	143	165	255	157	224	190	125	69	108	130	224	467	281	114	28	44	0	0	0	3268	d__Bacteria	p__Actinobacteriota	c__Actinobacteria	o__Corynebacteriales	f__Corynebacteriaceae	g__Mycobacterium	s__Mycobacterium tuberculosis	yes	4469518	GCF_001946165.1	3975
2	0	213	45	205	76	142	164	255	159	226	201	119	66	111	130	222	467	279	112	28	44	0	0	0	3266	d__Bacteria	p__Actinobacteriota	c__Actinobacteria	o__Corynebacteriales	f__Corynebacteriaceae	g__Mycobacterium	s__Mycobacterium tuberculosis	yes	4445604	GCF_001946115.1	4001
2	0	216	45	204	76	142	164	253	157	226	205	119	71	109	129	222	462	281	113	28	41	0	0	0	3265	d__Bacteria	p__Actinobacteriota	c__Actinobacteria	o__Corynebacteriales	f__Corynebacteriaceae	g__Mycobacterium	s__Mycobacterium tuberculosis	yes	4443400	GCF_001946105.1	3977
2	0	216	45	203	76	142	165	255	157	225	192	118	70	109	130	223	462	283	115	28	45	0	0	0	3261	d__Bacteria	p__Actinobacteriota	c__Actinobacteria	o__Corynebacteriales	f__Corynebacteriaceae	g__Mycobacterium	s__Mycobacterium tuberculosis	yes	4417221	GCF_001946095.1	4016
2	0	217	45	204	76	143	164	254	157	225	196	119	71	108	129	223	463	281	113	28	44	0	0	0	3262	d__Bacteria	p__Actinobacteriota	c__Actinobacteria	o__Corynebacteriales	f__Corynebacteriaceae	g__Mycobacterium	s__Mycobacterium tuberculosis	yes	4446650	GCF_001946085.1	3977
2	0	217	45	204	76	143	164	256	156	224	188	119	67	108	130	225	463	281	113	28	44	0	0	0	3253	d__Bacteria	p__Actinobacteriota	c__Actinobacteria	o__Corynebacteriales	f__Corynebacteriaceae	g__Mycobacterium	s__Mycobacterium tuberculosis	yes	4438475	GCF_001946035.1	3969
2	0	215	46	204	76	142	164	256	157	225	200	120	67	111	129	222	469	278	114	28	43	0	0	0	3268	d__Bacteria	p__Actinobacteriota	c__Actinobacteria	o__Corynebacteriales	f__Corynebacteriaceae	g__Mycobacterium	s__Mycobacterium tuberculosis	yes	4469829	GCF_001946025.1	4011
2	0	217	45	204	76	143	164	254	157	224	195	119	69	108	129	223	463	281	113	28	44	0	0	0	3258	d__Bacteria	p__Actinobacteriota	c__Actinobacteria	o__Corynebacteriales	f__Corynebacteriaceae	g__Mycobacterium	s__Mycobacterium tuberculosis	yes	4436396	GCF_001946015.1	3972
2	0	218	45	204	76	143	164	256	157	224	189	119	68	108	130	225	463	281	113	28	44	0	0	0	3257	d__Bacteria	p__Actinobacteriota	c__Actinobacteria	o__Corynebacteriales	f__Corynebacteriaceae	g__Mycobacterium	s__Mycobacterium tuberculosis	yes	4451342	GCF_001946005.1	3973
2	0	217	45	204	76	143	164	256	156	224	188	119	67	108	130	225	464	281	114	28	44	0	0	0	3255	d__Bacteria	p__Actinobacteriota	c__Actinobacteria	o__Corynebacteriales	f__Corynebacteriaceae	g__Mycobacterium	s__Mycobacterium tuberculosis	yes	4440527	GCF_001945955.1	3984
2	0	217	45	204	76	143	164	254	157	224	196	119	67	108	129	223	465	281	114	28	44	0	0	0	3260	d__Bacteria	p__Actinobacteriota	c__Actinobacteria	o__Corynebacteriales	f__Corynebacteriaceae	g__Mycobacterium	s__Mycobacterium tuberculosis	yes	4449438	GCF_001945945.1	3962
2	0	216	45	204	76	142	164	252	157	226	191	122	67	109	128	221	468	280	113	27	44	0	0	0	3254	d__Bacteria	p__Actinobacteriota	c__Actinobacteria	o__Corynebacteriales	f__Corynebacteriaceae	g__Mycobacterium	s__Mycobacterium tuberculosis	yes	4420944	GCF_001945935.1	3949
2	0	218	45	204	76	143	165	256	159	226	187	119	70	108	130	225	463	282	116	28	44	0	0	0	3266	d__Bacteria	p__Actinobacteriota	c__Actinobacteria	o__Corynebacteriales	f__Corynebacteriaceae	g__Mycobacterium	s__Mycobacterium tuberculosis	yes	4457544	GCF_001945925.1	3990
2	0	217	45	204	76	143	164	255	157	223	193	119	68	108	129	224	464	282	113	28	44	0	0	0	3258	d__Bacteria	p__Actinobacteriota	c__Actinobacteria	o__Corynebacteriales	f__Corynebacteriaceae	g__Mycobacterium	s__Mycobacterium tuberculosis	yes	4442226	GCF_001945875.1	3989
2	0	217	45	204	76	143	164	254	157	223	197	125	68	108	129	223	469	281	113	28	44	0	0	0	3270	d__Bacteria	p__Actinobacteriota	c__Actinobacteria	o__Corynebacteriales	f__Corynebacteriaceae	g__Mycobacterium	s__Mycobacterium tuberculosis	yes	4465204	GCF_001945865.1	3988
2	0	217	45	204	76	143	164	255	157	224	194	119	67	108	129	224	465	281	114	28	44	0	0	0	3260	d__Bacteria	p__Actinobacteriota	c__Actinobacteria	o__Corynebacteriales	f__Corynebacteriaceae	g__Mycobacterium	s__Mycobacterium tuberculosis	yes	4446105	GCF_001945855.1	3975
2	0	214	46	204	76	142	163	256	157	223	192	121	66	111	130	222	462	278	111	28	43	0	0	0	3247	d__Bacteria	p__Actinobacteriota	c__Actinobacteria	o__Corynebacteriales	f__Corynebacteriaceae	g__Mycobacterium	s__Mycobacterium tuberculosis	yes	4434358	GCF_001945845.1	3959
2	0	217	45	204	76	143	165	254	159	226	192	119	70	108	129	223	463	282	116	28	44	0	0	0	3265	d__Bacteria	p__Actinobacteriota	c__Actinobacteria	o__Corynebacteriales	f__Corynebacteriaceae	g__Mycobacterium	s__Mycobacterium tuberculosis	yes	4447492	GCF_001945795.1	3981
2	0	217	45	204	76	143	164	254	157	223	201	121	68	108	129	223	466	282	113	28	44	0	0	0	3268	d__Bacteria	p__Actinobacteriota	c__Actinobacteria	o__Corynebacteriales	f__Corynebacteriaceae	g__Mycobacterium	s__Mycobacterium tuberculosis	yes	4446783	GCF_001945785.1	3984
2	0	218	45	204	76	143	164	256	157	224	189	119	70	108	130	225	463	281	113	28	44	0	0	0	3259	d__Bacteria	p__Actinobacteriota	c__Actinobacteria	o__Corynebacteriales	f__Corynebacteriaceae	g__Mycobacterium	s__Mycobacterium tuberculosis	yes	4455669	GCF_001945775.1	3977
2	0	217	45	204	76	143	164	254	157	224	193	119	67	108	129	223	464	281	114	28	44	0	0	0	3256	d__Bacteria	p__Actinobacteriota	c__Actinobacteria	o__Corynebacteriales	f__Corynebacteriaceae	g__Mycobacterium	s__Mycobacterium tuberculosis	yes	4436545	GCF_001945765.1	3961
2	0	215	45	205	76	142	164	254	157	224	193	119	66	109	129	223	467	279	112	27	44	0	0	0	3252	d__Bacteria	p__Actinobacteriota	c__Actinobacteria	o__Corynebacteriales	f__Corynebacteriaceae	g__Mycobacterium	s__Mycobacterium tuberculosis	yes	4449141	GCF_001945715.1	3959
2	0	216	45	204	76	142	165	255	157	225	177	121	65	109	128	225	469	282	113	28	44	0	0	0	3248	d__Bacteria	p__Actinobacteriota	c__Actinobacteria	o__Corynebacteriales	f__Corynebacteriaceae	g__Mycobacterium	s__Mycobacterium tuberculosis	yes	4445484	GCF_001945705.1	3954
2	0	214	45	204	76	142	164	254	157	226	188	119	70	109	129	223	462	281	113	28	43	0	0	0	3249	d__Bacteria	p__Actinobacteriota	c__Actinobacteria	o__Corynebacteriales	f__Corynebacteriaceae	g__Mycobacterium	s__Mycobacterium tuberculosis	yes	4447977	GCF_001945695.1	3969
2	0	217	45	204	76	143	164	254	157	222	192	119	68	108	129	224	463	282	114	28	44	0	0	0	3255	d__Bacteria	p__Actinobacteriota	c__Actinobacteria	o__Corynebacteriales	f__Corynebacteriaceae	g__Mycobacterium	s__Mycobacterium tuberculosis	yes	4432223	GCF_001945685.1	4024
1	1	24	40	34	26	57	12	16	120	25	59	55	53	36	28	2	79	57	30	36	18	0	0	0	809	d__Bacteria	p__Spirochaetota	c__Spirochaetia	o__Borreliales	f__Borreliaceae	g__Borreliella	s__Borreliella mayonii	yes	1327945	GCF_001945665.1	1302
0	0	72	37	161	54	203	51	37	147	170	182	120	8	50	80	13	260	157	64	21	64	0	0	0	1951	d__Bacteria	p__Firmicutes	c__Bacilli	o__Erysipelotrichales	f__Erysipelotrichaceae	g__Dubosiella	s__Dubosiella newyorkensis	yes	2282894	GCF_001945605.1	2373
0	1	62	26	156	57	183	45	34	146	159	204	115	3	55	88	12	249	155	60	15	65	0	0	1	1891	d__Bacteria	p__Firmicutes	c__Bacilli	o__Erysipelotrichales	f__Erysipelotrichaceae	g__Ileibacterium	s__Ileibacterium valens	yes	2775674	GCF_001945555.1	2582
0	1	62	26	157	57	183	45	34	146	159	214	115	3	55	89	12	249	155	60	15	65	0	0	1	1903	d__Bacteria	p__Firmicutes	c__Bacilli	o__Erysipelotrichales	f__Erysipelotrichaceae	g__Ileibacterium	s__Ileibacterium valens	yes	2778156	GCF_001945545.1	2607
0	0	68	33	155	58	193	54	36	143	173	152	131	4	56	74	19	266	166	72	21	46	0	0	0	1920	d__Bacteria	p__Firmicutes	c__Bacilli	o__Erysipelotrichales	f__Erysipelotrichaceae	g__Faecalibaculum	s__Faecalibaculum rodentium	yes	2446040	GCF_001945535.1	2337
0	1	62	26	156	57	183	45	34	146	159	202	115	3	55	88	12	249	155	60	15	66	0	0	1	1890	d__Bacteria	p__Firmicutes	c__Bacilli	o__Erysipelotrichales	f__Erysipelotrichaceae	g__Ileibacterium	s__Ileibacterium valens	yes	2774963	GCF_001945525.1	2577
1	1	301	41	491	98	523	197	126	206	455	214	241	66	152	326	111	539	402	201	125	71	0	0	0	4888	d__Bacteria	p__Proteobacteria	c__Gammaproteobacteria	o__Enterobacterales	f__Enterobacteriaceae	g__Klebsiella	s__Klebsiella pneumoniae	yes	5473993	GCF_001945475.1	5152
1	0	332	48	571	110	638	220	136	217	534	271	277	120	165	365	131	619	440	237	198	76	0	0	0	5706	d__Bacteria	p__Proteobacteria	c__Gammaproteobacteria	o__Enterobacterales	f__Enterobacteriaceae	g__Klebsiella_A	s__Klebsiella_A michiganensis_A	yes	6595511	GCF_001945455.1	6288
2	3	271	44	470	76	221	185	178	198	360	176	236	155	149	314	120	550	405	364	139	58	0	0	0	4674	d__Bacteria	p__Proteobacteria	c__Gammaproteobacteria	o__Pseudomonadales	f__Pseudomonadaceae	g__Pseudomonas_E	s__	yes	5467812	GCF_001945445.1	4909
2	3	257	42	457	75	239	179	163	193	371	194	234	156	153	342	98	522	385	366	141	71	0	0	0	4643	d__Bacteria	p__Proteobacteria	c__Gammaproteobacteria	o__Pseudomonadales	f__Pseudomonadaceae	g__Pseudomonas_E	s__	yes	5562138	GCF_001945395.1	5107
1	5	411	34	879	77	315	190	402	217	692	133	282	96	173	396	256	655	645	276	119	52	1	0	0	6306	d__Bacteria	p__Proteobacteria	c__Gammaproteobacteria	o__Betaproteobacteriales	f__Burkholderiaceae	g__Achromobacter	s__Achromobacter denitrificans	yes	6775182	GCF_001945385.1	6348
2	3	262	50	460	68	224	179	173	189	353	156	225	161	145	308	104	524	387	346	162	53	0	0	0	4534	d__Bacteria	p__Proteobacteria	c__Gammaproteobacteria	o__Pseudomonadales	f__Pseudomonadaceae	g__Pseudomonas_E	s__	yes	5351697	GCF_001945375.1	4745
1	2	303	43	519	94	271	185	216	202	484	175	266	140	187	297	145	646	532	368	130	57	0	1	0	5263	d__Bacteria	p__Proteobacteria	c__Gammaproteobacteria	o__Pseudomonadales	f__Pseudomonadaceae	g__Pseudomonas_E	s__Pseudomonas_E reinekei	yes	6327723	GCF_001945365.1	5726
2	0	217	45	204	76	143	165	254	157	222	187	119	66	108	129	223	463	280	114	28	44	0	0	0	3246	d__Bacteria	p__Actinobacteriota	c__Actinobacteria	o__Corynebacteriales	f__Corynebacteriaceae	g__Mycobacterium	s__Mycobacterium tuberculosis	yes	4438920	GCF_001945325.1	3950
2	0	213	45	204	76	142	164	255	157	224	187	119	65	111	129	221	465	279	112	28	44	0	0	0	3242	d__Bacteria	p__Actinobacteriota	c__Actinobacteria	o__Corynebacteriales	f__Corynebacteriaceae	g__Mycobacterium	s__Mycobacterium tuberculosis	yes	4430116	GCF_001945315.1	3961
2	0	217	45	204	76	143	165	255	157	224	194	119	66	108	129	224	464	281	114	28	44	0	0	0	3259	d__Bacteria	p__Actinobacteriota	c__Actinobacteria	o__Corynebacteriales	f__Corynebacteriaceae	g__Mycobacterium	s__Mycobacterium tuberculosis	yes	4443336	GCF_001945305.1	3972
2	0	217	45	204	76	143	165	255	157	224	194	119	66	108	129	224	464	281	115	28	44	0	0	0	3260	d__Bacteria	p__Actinobacteriota	c__Actinobacteria	o__Corynebacteriales	f__Corynebacteriaceae	g__Mycobacterium	s__Mycobacterium tuberculosis	yes	4444686	GCF_001945285.1	3969
2	0	217	45	204	76	143	165	255	156	224	190	119	66	108	130	224	463	280	114	28	44	0	0	0	3253	d__Bacteria	p__Actinobacteriota	c__Actinobacteria	o__Corynebacteriales	f__Corynebacteriaceae	g__Mycobacterium	s__Mycobacterium tuberculosis	yes	4430182	GCF_001945245.1	3959
2	0	213	45	204	76	142	164	256	157	224	197	119	67	111	129	221	466	278	112	28	44	0	0	0	3255	d__Bacteria	p__Actinobacteriota	c__Actinobacteria	o__Corynebacteriales	f__Corynebacteriaceae	g__Mycobacterium	s__Mycobacterium tuberculosis	yes	4427039	GCF_001945235.1	3968
2	0	217	45	204	76	143	165	254	157	222	187	119	66	108	129	223	463	281	114	28	44	0	0	0	3247	d__Bacteria	p__Actinobacteriota	c__Actinobacteria	o__Corynebacteriales	f__Corynebacteriaceae	g__Mycobacterium	s__Mycobacterium tuberculosis	yes	4437440	GCF_001945225.1	3947
2	0	217	45	204	76	143	166	254	157	224	194	119	67	108	129	223	463	282	114	28	44	0	0	0	3259	d__Bacteria	p__Actinobacteriota	c__Actinobacteria	o__Corynebacteriales	f__Corynebacteriaceae	g__Mycobacterium	s__Mycobacterium tuberculosis	yes	4443117	GCF_001945205.1	3975
2	0	217	45	204	76	143	164	255	157	224	196	119	66	108	129	224	465	280	114	28	44	0	0	0	3260	d__Bacteria	p__Actinobacteriota	c__Actinobacteria	o__Corynebacteriales	f__Corynebacteriaceae	g__Mycobacterium	s__Mycobacterium tuberculosis	yes	4441277	GCF_001945165.1	3962
2	0	217	45	204	76	143	164	255	157	224	196	119	66	108	129	224	465	281	114	28	44	0	0	0	3261	d__Bacteria	p__Actinobacteriota	c__Actinobacteria	o__Corynebacteriales	f__Corynebacteriaceae	g__Mycobacterium	s__Mycobacterium tuberculosis	yes	4444961	GCF_001945155.1	3965
2	0	217	45	204	76	142	164	254	157	226	190	118	67	109	129	222	467	279	113	27	44	0	0	0	3252	d__Bacteria	p__Actinobacteriota	c__Actinobacteria	o__Corynebacteriales	f__Corynebacteriaceae	g__Mycobacterium	s__Mycobacterium tuberculosis	yes	4453104	GCF_001945145.1	3968
2	0	216	47	204	75	143	164	256	158	227	206	119	74	109	130	222	461	280	115	28	41	0	0	0	3277	d__Bacteria	p__Actinobacteriota	c__Actinobacteria	o__Corynebacteriales	f__Corynebacteriaceae	g__Mycobacterium	s__Mycobacterium tuberculosis	yes	4447541	GCF_001945125.1	3992
2	0	217	45	204	76	143	165	254	159	224	189	119	67	108	129	223	463	282	116	28	44	0	0	0	3257	d__Bacteria	p__Actinobacteriota	c__Actinobacteria	o__Corynebacteriales	f__Corynebacteriaceae	g__Mycobacterium	s__Mycobacterium tuberculosis	yes	4430290	GCF_001945085.1	3969
2	0	215	45	205	76	142	165	254	157	224	187	119	64	109	128	222	467	279	113	27	44	0	0	0	3244	d__Bacteria	p__Actinobacteriota	c__Actinobacteria	o__Corynebacteriales	f__Corynebacteriaceae	g__Mycobacterium	s__Mycobacterium tuberculosis	yes	4447636	GCF_001945075.1	3955
2	0	214	45	204	76	142	164	256	157	224	187	119	65	111	129	222	466	278	112	28	44	0	0	0	3245	d__Bacteria	p__Actinobacteriota	c__Actinobacteria	o__Corynebacteriales	f__Corynebacteriaceae	g__Mycobacterium	s__Mycobacterium tuberculosis	yes	4437185	GCF_001945065.1	3962
2	0	217	45	204	76	143	165	255	156	224	188	119	66	108	130	224	463	281	114	28	44	0	0	0	3252	d__Bacteria	p__Actinobacteriota	c__Actinobacteria	o__Corynebacteriales	f__Corynebacteriaceae	g__Mycobacterium	s__Mycobacterium tuberculosis	yes	4430392	GCF_001945045.1	3958
2	0	217	45	204	76	143	164	254	157	224	193	119	67	108	129	223	464	283	113	28	44	0	0	0	3257	d__Bacteria	p__Actinobacteriota	c__Actinobacteria	o__Corynebacteriales	f__Corynebacteriaceae	g__Mycobacterium	s__Mycobacterium tuberculosis	yes	4434734	GCF_001945025.1	3976
2	0	215	45	205	76	142	165	256	157	225	196	119	67	109	129	224	464	280	113	28	45	0	0	0	3262	d__Bacteria	p__Actinobacteriota	c__Actinobacteria	o__Corynebacteriales	f__Corynebacteriaceae	g__Mycobacterium	s__Mycobacterium tuberculosis	yes	4414743	GCF_001945005.1	3964
2	0	217	45	204	76	143	166	255	157	224	192	121	67	108	130	224	465	281	114	28	44	0	0	0	3263	d__Bacteria	p__Actinobacteriota	c__Actinobacteria	o__Corynebacteriales	f__Corynebacteriaceae	g__Mycobacterium	s__Mycobacterium tuberculosis	yes	4444875	GCF_001944955.1	3975
2	0	217	45	204	76	143	165	254	157	224	194	119	66	108	129	223	464	282	115	28	44	0	0	0	3259	d__Bacteria	p__Actinobacteriota	c__Actinobacteria	o__Corynebacteriales	f__Corynebacteriaceae	g__Mycobacterium	s__Mycobacterium tuberculosis	yes	4438021	GCF_001944945.1	3963
2	0	217	45	204	76	143	165	255	156	224	188	119	66	108	130	224	463	281	114	28	44	0	0	0	3252	d__Bacteria	p__Actinobacteriota	c__Actinobacteria	o__Corynebacteriales	f__Corynebacteriaceae	g__Mycobacterium	s__Mycobacterium tuberculosis	yes	4430954	GCF_001944935.1	3959
2	0	213	45	204	76	142	161	255	157	226	190	119	68	111	129	221	465	278	111	28	44	0	0	0	3245	d__Bacteria	p__Actinobacteriota	c__Actinobacteria	o__Corynebacteriales	f__Corynebacteriaceae	g__Mycobacterium	s__Mycobacterium tuberculosis	yes	4431046	GCF_001944925.1	3971
2	0	217	45	204	76	143	165	254	157	222	187	119	66	108	129	223	463	281	114	28	44	0	0	0	3247	d__Bacteria	p__Actinobacteriota	c__Actinobacteria	o__Corynebacteriales	f__Corynebacteriaceae	g__Mycobacterium	s__Mycobacterium tuberculosis	yes	4428965	GCF_001944895.1	3949
2	0	214	45	204	76	142	164	255	157	224	192	119	65	111	129	221	466	279	112	28	44	0	0	0	3249	d__Bacteria	p__Actinobacteriota	c__Actinobacteria	o__Corynebacteriales	f__Corynebacteriaceae	g__Mycobacterium	s__Mycobacterium tuberculosis	yes	4432771	GCF_001944865.1	3959
2	0	215	46	204	76	142	165	256	157	226	196	121	68	112	129	222	469	277	112	28	44	0	0	0	3267	d__Bacteria	p__Actinobacteriota	c__Actinobacteria	o__Corynebacteriales	f__Corynebacteriaceae	g__Mycobacterium	s__Mycobacterium tuberculosis	yes	4462506	GCF_001944855.1	3975
2	0	217	45	204	76	143	165	255	157	222	187	119	66	108	129	224	463	281	114	28	44	0	0	0	3249	d__Bacteria	p__Actinobacteriota	c__Actinobacteria	o__Corynebacteriales	f__Corynebacteriaceae	g__Mycobacterium	s__Mycobacterium tuberculosis	yes	4437535	GCF_001944845.1	3952
2	0	213	45	204	76	142	164	255	157	224	187	121	65	111	129	221	468	278	112	28	44	0	0	0	3246	d__Bacteria	p__Actinobacteriota	c__Actinobacteria	o__Corynebacteriales	f__Corynebacteriaceae	g__Mycobacterium	s__Mycobacterium tuberculosis	yes	4433549	GCF_001944815.1	3959
2	0	217	45	204	76	143	165	254	157	223	195	119	66	108	129	223	463	282	114	28	44	0	0	0	3257	d__Bacteria	p__Actinobacteriota	c__Actinobacteria	o__Corynebacteriales	f__Corynebacteriaceae	g__Mycobacterium	s__Mycobacterium tuberculosis	yes	4437797	GCF_001944795.1	3964
2	0	215	45	204	76	142	164	253	158	224	195	119	63	109	129	222	462	281	113	28	44	0	0	0	3248	d__Bacteria	p__Actinobacteriota	c__Actinobacteria	o__Corynebacteriales	f__Corynebacteriaceae	g__Mycobacterium	s__Mycobacterium tuberculosis	yes	4397003	GCF_001944775.1	3950
2	0	215	45	204	76	142	165	254	158	225	193	119	64	109	129	222	462	280	113	28	44	0	0	0	3249	d__Bacteria	p__Actinobacteriota	c__Actinobacteria	o__Corynebacteriales	f__Corynebacteriaceae	g__Mycobacterium	s__Mycobacterium tuberculosis	yes	4397649	GCF_001944765.1	3949
2	0	217	45	204	76	145	165	254	157	224	194	120	66	108	129	223	464	280	115	28	44	0	0	0	3260	d__Bacteria	p__Actinobacteriota	c__Actinobacteria	o__Corynebacteriales	f__Corynebacteriaceae	g__Mycobacterium	s__Mycobacterium tuberculosis	yes	4444287	GCF_001944715.1	3959
2	0	217	45	204	76	143	165	255	157	222	185	119	66	108	129	224	463	281	114	28	44	0	0	0	3247	d__Bacteria	p__Actinobacteriota	c__Actinobacteria	o__Corynebacteriales	f__Corynebacteriaceae	g__Mycobacterium	s__Mycobacterium tuberculosis	yes	4437589	GCF_001944705.1	3953
2	0	215	45	205	76	142	165	254	157	224	191	119	64	109	128	223	467	280	113	27	44	0	0	0	3250	d__Bacteria	p__Actinobacteriota	c__Actinobacteria	o__Corynebacteriales	f__Corynebacteriaceae	g__Mycobacterium	s__Mycobacterium tuberculosis	yes	4450025	GCF_001944695.1	3961
2	0	214	45	204	76	142	165	255	157	224	187	119	66	111	129	221	467	275	112	28	43	0	0	0	3242	d__Bacteria	p__Actinobacteriota	c__Actinobacteria	o__Corynebacteriales	f__Corynebacteriaceae	g__Mycobacterium	s__Mycobacterium tuberculosis	yes	4425295	GCF_001944685.1	3952
2	0	217	45	204	76	143	165	254	157	222	189	119	66	108	129	223	463	281	114	28	44	0	0	0	3249	d__Bacteria	p__Actinobacteriota	c__Actinobacteria	o__Corynebacteriales	f__Corynebacteriaceae	g__Mycobacterium	s__Mycobacterium tuberculosis	yes	4431071	GCF_001944635.1	3954
2	0	213	45	204	76	142	164	255	157	224	195	119	65	111	129	221	467	279	112	28	44	0	0	0	3252	d__Bacteria	p__Actinobacteriota	c__Actinobacteria	o__Corynebacteriales	f__Corynebacteriaceae	g__Mycobacterium	s__Mycobacterium tuberculosis	yes	4434761	GCF_001944625.1	3968
2	0	217	45	203	76	142	165	255	157	225	179	121	68	110	129	223	467	281	113	28	44	0	0	0	3250	d__Bacteria	p__Actinobacteriota	c__Actinobacteria	o__Corynebacteriales	f__Corynebacteriaceae	g__Mycobacterium	s__Mycobacterium tuberculosis	yes	4453003	GCF_001944615.1	3967
2	0	213	45	204	76	142	164	256	157	223	187	120	65	111	131	221	464	278	112	28	43	0	0	0	3242	d__Bacteria	p__Actinobacteriota	c__Actinobacteria	o__Corynebacteriales	f__Corynebacteriaceae	g__Mycobacterium	s__Mycobacterium tuberculosis	yes	4419454	GCF_001944605.1	3952
2	0	216	47	204	75	143	164	256	158	226	177	119	71	109	130	223	461	282	114	28	42	0	0	0	3247	d__Bacteria	p__Actinobacteriota	c__Actinobacteria	o__Corynebacteriales	f__Corynebacteriaceae	g__Mycobacterium	s__Mycobacterium tuberculosis	yes	4439628	GCF_001944555.1	3955
2	0	217	45	204	76	143	165	256	156	224	190	119	68	108	130	225	463	281	114	28	44	0	0	0	3258	d__Bacteria	p__Actinobacteriota	c__Actinobacteria	o__Corynebacteriales	f__Corynebacteriaceae	g__Mycobacterium	s__Mycobacterium tuberculosis	yes	4444918	GCF_001944545.1	3975
2	0	216	46	204	75	143	164	256	158	226	204	119	74	109	130	219	462	280	115	28	41	0	0	0	3271	d__Bacteria	p__Actinobacteriota	c__Actinobacteria	o__Corynebacteriales	f__Corynebacteriaceae	g__Mycobacterium	s__Mycobacterium tuberculosis	yes	4446012	GCF_001944535.1	3985
2	0	216	45	204	76	142	165	253	157	226	187	122	68	109	128	222	468	281	114	27	44	0	0	0	3256	d__Bacteria	p__Actinobacteriota	c__Actinobacteria	o__Corynebacteriales	f__Corynebacteriaceae	g__Mycobacterium	s__Mycobacterium tuberculosis	yes	4428763	GCF_001944525.1	3963
2	0	216	46	204	75	144	165	256	158	226	185	120	70	108	130	223	459	283	113	28	42	0	0	0	3253	d__Bacteria	p__Actinobacteriota	c__Actinobacteria	o__Corynebacteriales	f__Corynebacteriaceae	g__Mycobacterium	s__Mycobacterium tuberculosis	yes	4448856	GCF_001944485.1	3972
2	0	217	45	204	76	143	165	254	157	224	192	119	67	108	129	223	463	281	114	28	44	0	0	0	3255	d__Bacteria	p__Actinobacteriota	c__Actinobacteria	o__Corynebacteriales	f__Corynebacteriaceae	g__Mycobacterium	s__Mycobacterium tuberculosis	yes	4436967	GCF_001944465.1	3960
2	0	217	45	204	76	142	164	253	157	226	197	119	69	109	129	222	463	281	113	28	43	0	0	0	3259	d__Bacteria	p__Actinobacteriota	c__Actinobacteria	o__Corynebacteriales	f__Corynebacteriaceae	g__Mycobacterium	s__Mycobacterium tuberculosis	yes	4440607	GCF_001944455.1	3972
2	0	217	45	204	76	143	165	256	156	224	189	119	67	108	130	225	463	281	114	28	44	0	0	0	3256	d__Bacteria	p__Actinobacteriota	c__Actinobacteria	o__Corynebacteriales	f__Corynebacteriaceae	g__Mycobacterium	s__Mycobacterium tuberculosis	yes	4438864	GCF_001944445.1	3979
2	0	217	45	204	76	143	165	254	157	224	194	119	66	108	129	223	464	281	115	28	44	0	0	0	3258	d__Bacteria	p__Actinobacteriota	c__Actinobacteria	o__Corynebacteriales	f__Corynebacteriaceae	g__Mycobacterium	s__Mycobacterium tuberculosis	yes	4438099	GCF_001944415.1	3959
2	0	214	45	204	76	142	164	256	157	224	190	121	66	111	129	222	468	278	112	28	44	0	0	0	3253	d__Bacteria	p__Actinobacteriota	c__Actinobacteria	o__Corynebacteriales	f__Corynebacteriaceae	g__Mycobacterium	s__Mycobacterium tuberculosis	yes	4446870	GCF_001944405.1	3968
2	0	217	45	204	76	142	164	254	157	226	195	119	70	109	129	223	463	282	113	28	43	0	0	0	3261	d__Bacteria	p__Actinobacteriota	c__Actinobacteria	o__Corynebacteriales	f__Corynebacteriaceae	g__Mycobacterium	s__Mycobacterium tuberculosis	yes	4448836	GCF_001944375.1	3987
2	0	217	45	204	76	143	165	256	156	224	190	119	66	108	130	225	463	281	114	28	44	0	0	0	3256	d__Bacteria	p__Actinobacteriota	c__Actinobacteria	o__Corynebacteriales	f__Corynebacteriaceae	g__Mycobacterium	s__Mycobacterium tuberculosis	yes	4434088	GCF_001944365.1	3960
2	0	215	45	204	76	142	165	256	157	226	194	119	68	112	130	223	463	277	114	29	43	0	0	0	3260	d__Bacteria	p__Actinobacteriota	c__Actinobacteria	o__Corynebacteriales	f__Corynebacteriaceae	g__Mycobacterium	s__Mycobacterium tuberculosis	yes	4439550	GCF_001944335.1	3974
2	0	215	45	203	76	142	165	254	157	225	194	118	67	109	130	222	462	283	113	28	45	0	0	0	3255	d__Bacteria	p__Actinobacteriota	c__Actinobacteria	o__Corynebacteriales	f__Corynebacteriaceae	g__Mycobacterium	s__Mycobacterium tuberculosis	yes	4414825	GCF_001944325.1	3968
2	0	217	45	204	76	143	164	255	157	224	196	119	66	108	129	224	465	281	114	28	44	0	0	0	3261	d__Bacteria	p__Actinobacteriota	c__Actinobacteria	o__Corynebacteriales	f__Corynebacteriaceae	g__Mycobacterium	s__Mycobacterium tuberculosis	yes	4445370	GCF_001944295.1	3968
2	0	216	45	204	76	142	164	254	157	226	195	119	69	109	129	223	462	280	113	28	43	0	0	0	3256	d__Bacteria	p__Actinobacteriota	c__Actinobacteria	o__Corynebacteriales	f__Corynebacteriaceae	g__Mycobacterium	s__Mycobacterium tuberculosis	yes	4441766	GCF_001944285.1	3957
2	0	217	45	204	76	143	165	254	157	224	192	119	66	108	129	223	462	281	114	28	44	0	0	0	3253	d__Bacteria	p__Actinobacteriota	c__Actinobacteria	o__Corynebacteriales	f__Corynebacteriaceae	g__Mycobacterium	s__Mycobacterium tuberculosis	yes	4445682	GCF_001944235.1	3959
2	0	217	45	204	76	143	165	255	156	223	192	119	67	108	130	225	463	282	114	28	44	0	0	0	3258	d__Bacteria	p__Actinobacteriota	c__Actinobacteria	o__Corynebacteriales	f__Corynebacteriaceae	g__Mycobacterium	s__Mycobacterium tuberculosis	yes	4434673	GCF_001944225.1	3966
2	0	215	45	204	76	142	165	255	158	224	193	119	63	109	129	223	462	280	113	28	44	0	0	0	3249	d__Bacteria	p__Actinobacteriota	c__Actinobacteria	o__Corynebacteriales	f__Corynebacteriaceae	g__Mycobacterium	s__Mycobacterium tuberculosis	yes	4402503	GCF_001944215.1	3941
2	0	217	45	204	76	143	164	255	157	224	194	119	66	108	129	224	465	281	114	28	44	0	0	0	3259	d__Bacteria	p__Actinobacteriota	c__Actinobacteria	o__Corynebacteriales	f__Corynebacteriaceae	g__Mycobacterium	s__Mycobacterium tuberculosis	yes	4444338	GCF_001944205.1	3965
2	0	216	45	204	76	142	164	254	157	226	188	119	71	108	129	222	462	282	113	28	43	0	0	0	3251	d__Bacteria	p__Actinobacteriota	c__Actinobacteria	o__Corynebacteriales	f__Corynebacteriaceae	g__Mycobacterium	s__Mycobacterium tuberculosis	yes	4444597	GCF_001944155.1	3965
2	0	214	45	204	76	142	164	255	157	225	190	119	67	111	129	222	465	278	112	28	44	0	0	0	3249	d__Bacteria	p__Actinobacteriota	c__Actinobacteria	o__Corynebacteriales	f__Corynebacteriaceae	g__Mycobacterium	s__Mycobacterium tuberculosis	yes	4436092	GCF_001944145.1	3967
2	0	217	45	204	76	143	166	256	157	224	191	119	67	108	130	225	463	281	114	28	44	0	0	0	3260	d__Bacteria	p__Actinobacteriota	c__Actinobacteria	o__Corynebacteriales	f__Corynebacteriaceae	g__Mycobacterium	s__Mycobacterium tuberculosis	yes	4443673	GCF_001944135.1	3972
2	0	216	45	204	76	142	164	254	157	227	197	119	69	109	129	222	462	281	113	28	43	0	0	0	3259	d__Bacteria	p__Actinobacteriota	c__Actinobacteria	o__Corynebacteriales	f__Corynebacteriaceae	g__Mycobacterium	s__Mycobacterium tuberculosis	yes	4445285	GCF_001944125.1	3962
2	0	214	46	204	76	142	164	256	158	223	191	120	65	111	130	222	462	279	112	28	43	0	0	0	3248	d__Bacteria	p__Actinobacteriota	c__Actinobacteria	o__Corynebacteriales	f__Corynebacteriaceae	g__Mycobacterium	s__Mycobacterium tuberculosis	yes	4432157	GCF_001944075.1	3962
2	0	217	45	204	76	143	165	255	157	222	189	119	66	108	129	224	464	281	114	28	44	0	0	0	3252	d__Bacteria	p__Actinobacteriota	c__Actinobacteria	o__Corynebacteriales	f__Corynebacteriaceae	g__Mycobacterium	s__Mycobacterium tuberculosis	yes	4438486	GCF_001944065.1	3954
2	0	213	45	204	76	142	164	257	157	223	187	120	65	111	131	222	464	279	112	28	43	0	0	0	3245	d__Bacteria	p__Actinobacteriota	c__Actinobacteria	o__Corynebacteriales	f__Corynebacteriaceae	g__Mycobacterium	s__Mycobacterium tuberculosis	yes	4430047	GCF_001944055.1	3956
2	0	213	46	204	76	142	164	256	157	223	187	120	65	111	130	222	462	280	112	28	43	0	0	0	3243	d__Bacteria	p__Actinobacteriota	c__Actinobacteria	o__Corynebacteriales	f__Corynebacteriaceae	g__Mycobacterium	s__Mycobacterium tuberculosis	yes	4428045	GCF_001944045.1	3970
2	0	216	45	203	76	142	165	255	157	226	177	121	66	109	130	223	463	283	113	28	44	0	0	0	3244	d__Bacteria	p__Actinobacteriota	c__Actinobacteria	o__Corynebacteriales	f__Corynebacteriaceae	g__Mycobacterium	s__Mycobacterium tuberculosis	yes	4439090	GCF_001943995.1	3978
2	0	217	45	203	76	142	165	254	157	225	179	119	66	109	130	222	465	282	113	28	44	0	0	0	3243	d__Bacteria	p__Actinobacteriota	c__Actinobacteria	o__Corynebacteriales	f__Corynebacteriaceae	g__Mycobacterium	s__Mycobacterium tuberculosis	yes	4430983	GCF_001943985.1	3966
2	0	217	45	204	76	143	164	255	157	225	196	119	68	108	129	224	465	281	114	28	44	0	0	0	3264	d__Bacteria	p__Actinobacteriota	c__Actinobacteria	o__Corynebacteriales	f__Corynebacteriaceae	g__Mycobacterium	s__Mycobacterium tuberculosis	yes	4448755	GCF_001943975.1	3973
2	0	216	45	204	75	142	165	252	157	225	186	119	67	109	128	221	466	281	113	28	44	0	0	0	3245	d__Bacteria	p__Actinobacteriota	c__Actinobacteria	o__Corynebacteriales	f__Corynebacteriaceae	g__Mycobacterium	s__Mycobacterium tuberculosis	yes	4435335	GCF_001943965.1	3969
2	0	217	45	204	76	143	165	256	157	224	187	119	66	108	130	225	463	280	114	28	44	0	0	0	3253	d__Bacteria	p__Actinobacteriota	c__Actinobacteria	o__Corynebacteriales	f__Corynebacteriaceae	g__Mycobacterium	s__Mycobacterium tuberculosis	yes	4439862	GCF_001943915.1	3960
2	0	216	45	204	76	142	164	253	157	227	197	119	69	109	129	221	462	280	113	28	43	0	0	0	3256	d__Bacteria	p__Actinobacteriota	c__Actinobacteria	o__Corynebacteriales	f__Corynebacteriaceae	g__Mycobacterium	s__Mycobacterium tuberculosis	yes	4444618	GCF_001943905.1	3960
2	0	215	45	204	76	142	164	253	158	225	195	119	64	109	129	222	463	280	113	28	44	0	0	0	3250	d__Bacteria	p__Actinobacteriota	c__Actinobacteria	o__Corynebacteriales	f__Corynebacteriaceae	g__Mycobacterium	s__Mycobacterium tuberculosis	yes	4407852	GCF_001943895.1	3937
2	0	215	45	204	76	144	164	255	157	224	186	119	65	111	129	221	463	278	112	28	43	0	0	0	3241	d__Bacteria	p__Actinobacteriota	c__Actinobacteria	o__Corynebacteriales	f__Corynebacteriaceae	g__Mycobacterium	s__Mycobacterium tuberculosis	yes	4419323	GCF_001943885.1	3946
2	0	215	45	205	76	142	165	253	157	224	191	119	64	109	130	222	462	281	113	28	44	0	0	0	3247	d__Bacteria	p__Actinobacteriota	c__Actinobacteria	o__Corynebacteriales	f__Corynebacteriaceae	g__Mycobacterium	s__Mycobacterium tuberculosis	yes	4406927	GCF_001943835.1	3939
2	0	217	45	203	76	142	165	254	157	225	180	121	66	110	130	222	467	280	113	28	44	0	0	0	3247	d__Bacteria	p__Actinobacteriota	c__Actinobacteria	o__Corynebacteriales	f__Corynebacteriaceae	g__Mycobacterium	s__Mycobacterium tuberculosis	yes	4447995	GCF_001943825.1	3954
2	0	215	45	203	76	142	165	255	157	225	190	118	67	109	130	223	462	282	114	28	45	0	0	0	3253	d__Bacteria	p__Actinobacteriota	c__Actinobacteria	o__Corynebacteriales	f__Corynebacteriaceae	g__Mycobacterium	s__Mycobacterium tuberculosis	yes	4418887	GCF_001943815.1	3958
2	0	217	45	204	76	143	165	257	157	224	189	119	66	108	130	225	463	281	114	28	44	0	0	0	3257	d__Bacteria	p__Actinobacteriota	c__Actinobacteria	o__Corynebacteriales	f__Corynebacteriaceae	g__Mycobacterium	s__Mycobacterium tuberculosis	yes	4442305	GCF_001943805.1	3968
2	0	217	45	204	76	143	165	255	157	224	193	119	67	108	129	224	463	281	114	28	44	0	0	0	3258	d__Bacteria	p__Actinobacteriota	c__Actinobacteria	o__Corynebacteriales	f__Corynebacteriaceae	g__Mycobacterium	s__Mycobacterium tuberculosis	yes	4444886	GCF_001943755.1	3975
2	0	217	45	204	76	143	165	256	156	224	190	119	66	108	130	225	463	281	114	28	44	0	0	0	3256	d__Bacteria	p__Actinobacteriota	c__Actinobacteria	o__Corynebacteriales	f__Corynebacteriaceae	g__Mycobacterium	s__Mycobacterium tuberculosis	yes	4443828	GCF_001943745.1	3969
2	0	215	45	204	76	142	165	255	158	224	193	119	63	109	129	223	462	280	113	28	44	0	0	0	3249	d__Bacteria	p__Actinobacteriota	c__Actinobacteria	o__Corynebacteriales	f__Corynebacteriaceae	g__Mycobacterium	s__Mycobacterium tuberculosis	yes	4398828	GCF_001943735.1	3952
2	0	217	45	204	76	143	164	254	157	224	196	119	66	108	129	223	465	281	114	28	44	0	0	0	3259	d__Bacteria	p__Actinobacteriota	c__Actinobacteria	o__Corynebacteriales	f__Corynebacteriaceae	g__Mycobacterium	s__Mycobacterium tuberculosis	yes	4436727	GCF_001943725.1	3962
2	0	217	45	204	76	143	165	255	156	224	192	119	67	108	130	224	463	283	114	28	44	0	0	0	3259	d__Bacteria	p__Actinobacteriota	c__Actinobacteria	o__Corynebacteriales	f__Corynebacteriaceae	g__Mycobacterium	s__Mycobacterium tuberculosis	yes	4424541	GCF_001943675.1	3971
2	0	217	45	204	76	143	165	255	157	224	191	119	67	108	129	224	463	282	114	28	44	0	0	0	3257	d__Bacteria	p__Actinobacteriota	c__Actinobacteria	o__Corynebacteriales	f__Corynebacteriaceae	g__Mycobacterium	s__Mycobacterium tuberculosis	yes	4440853	GCF_001943665.1	3973
2	0	216	45	206	76	142	165	253	157	226	195	119	67	109	129	224	467	279	113	27	44	0	0	0	3261	d__Bacteria	p__Actinobacteriota	c__Actinobacteria	o__Corynebacteriales	f__Corynebacteriaceae	g__Mycobacterium	s__Mycobacterium tuberculosis	yes	4456566	GCF_001943655.1	3983
2	0	215	45	204	76	142	164	254	157	224	192	119	65	110	129	223	461	280	113	28	44	0	0	0	3247	d__Bacteria	p__Actinobacteriota	c__Actinobacteria	o__Corynebacteriales	f__Corynebacteriaceae	g__Mycobacterium	s__Mycobacterium tuberculosis	yes	4403747	GCF_001943645.1	3945
2	0	216	45	205	76	142	165	254	157	225	177	121	65	109	129	224	468	283	113	28	44	0	0	0	3248	d__Bacteria	p__Actinobacteriota	c__Actinobacteria	o__Corynebacteriales	f__Corynebacteriaceae	g__Mycobacterium	s__Mycobacterium tuberculosis	yes	4443572	GCF_001943595.1	3950
2	0	217	45	204	76	143	165	255	157	224	191	119	67	108	129	224	463	281	114	28	44	0	0	0	3256	d__Bacteria	p__Actinobacteriota	c__Actinobacteria	o__Corynebacteriales	f__Corynebacteriaceae	g__Mycobacterium	s__Mycobacterium tuberculosis	yes	4445469	GCF_001943585.1	3970
2	0	217	45	204	76	143	165	254	157	224	195	119	66	108	129	223	464	281	115	28	44	0	0	0	3259	d__Bacteria	p__Actinobacteriota	c__Actinobacteria	o__Corynebacteriales	f__Corynebacteriaceae	g__Mycobacterium	s__Mycobacterium tuberculosis	yes	4436161	GCF_001943575.1	3955
2	0	216	45	204	76	142	164	253	157	226	195	119	70	109	129	222	462	281	113	28	43	0	0	0	3256	d__Bacteria	p__Actinobacteriota	c__Actinobacteria	o__Corynebacteriales	f__Corynebacteriaceae	g__Mycobacterium	s__Mycobacterium tuberculosis	yes	4441638	GCF_001943565.1	3968
2	0	217	45	204	76	143	165	254	157	222	189	119	66	108	129	223	463	281	114	28	44	0	0	0	3249	d__Bacteria	p__Actinobacteriota	c__Actinobacteria	o__Corynebacteriales	f__Corynebacteriaceae	g__Mycobacterium	s__Mycobacterium tuberculosis	yes	4428460	GCF_001943515.1	3953
2	0	217	45	204	76	143	165	254	157	225	192	119	67	108	129	223	463	282	114	28	44	0	0	0	3257	d__Bacteria	p__Actinobacteriota	c__Actinobacteria	o__Corynebacteriales	f__Corynebacteriaceae	g__Mycobacterium	s__Mycobacterium tuberculosis	yes	4436158	GCF_001943505.1	3981
2	0	217	45	204	76	143	164	255	157	224	192	119	66	108	129	224	464	281	114	28	44	0	0	0	3256	d__Bacteria	p__Actinobacteriota	c__Actinobacteria	o__Corynebacteriales	f__Corynebacteriaceae	g__Mycobacterium	s__Mycobacterium tuberculosis	yes	4439774	GCF_001943495.1	3959
2	0	217	45	204	76	143	165	254	157	224	192	119	67	108	129	223	463	281	114	28	44	0	0	0	3255	d__Bacteria	p__Actinobacteriota	c__Actinobacteria	o__Corynebacteriales	f__Corynebacteriaceae	g__Mycobacterium	s__Mycobacterium tuberculosis	yes	4436617	GCF_001943485.1	3962
2	0	214	45	204	76	142	164	255	156	224	190	121	65	111	129	221	469	278	112	28	44	0	0	0	3250	d__Bacteria	p__Actinobacteriota	c__Actinobacteria	o__Corynebacteriales	f__Corynebacteriaceae	g__Mycobacterium	s__Mycobacterium tuberculosis	yes	4442529	GCF_001943445.1	3956
2	0	217	45	204	76	143	164	255	157	224	194	119	66	108	129	224	465	281	114	28	44	0	0	0	3259	d__Bacteria	p__Actinobacteriota	c__Actinobacteria	o__Corynebacteriales	f__Corynebacteriaceae	g__Mycobacterium	s__Mycobacterium tuberculosis	yes	4443009	GCF_001943435.1	3962
2	0	216	47	204	75	143	164	257	158	227	206	119	74	109	130	223	461	280	115	28	41	0	0	0	3279	d__Bacteria	p__Actinobacteriota	c__Actinobacteria	o__Corynebacteriales	f__Corynebacteriaceae	g__Mycobacterium	s__Mycobacterium tuberculosis	yes	4456376	GCF_001943425.1	3994
2	0	215	45	205	76	142	165	254	157	224	191	119	65	109	128	222	467	279	113	27	44	0	0	0	3249	d__Bacteria	p__Actinobacteriota	c__Actinobacteria	o__Corynebacteriales	f__Corynebacteriaceae	g__Mycobacterium	s__Mycobacterium tuberculosis	yes	4449475	GCF_001943385.1	3960
2	0	217	45	204	76	143	164	255	157	225	198	119	69	108	129	224	465	281	114	28	44	0	0	0	3267	d__Bacteria	p__Actinobacteriota	c__Actinobacteria	o__Corynebacteriales	f__Corynebacteriaceae	g__Mycobacterium	s__Mycobacterium tuberculosis	yes	4447000	GCF_001943375.1	3970
2	0	216	47	204	75	143	164	257	158	227	206	119	74	109	130	223	461	280	115	28	41	0	0	0	3279	d__Bacteria	p__Actinobacteriota	c__Actinobacteria	o__Corynebacteriales	f__Corynebacteriaceae	g__Mycobacterium	s__Mycobacterium tuberculosis	yes	4461352	GCF_001943355.1	3992
2	0	214	45	204	76	142	164	256	157	224	188	121	65	111	129	222	468	278	112	28	44	0	0	0	3250	d__Bacteria	p__Actinobacteriota	c__Actinobacteria	o__Corynebacteriales	f__Corynebacteriaceae	g__Mycobacterium	s__Mycobacterium tuberculosis	yes	4446488	GCF_001943345.1	3967
2	0	213	45	204	76	142	165	256	157	226	194	120	68	111	128	222	465	278	113	28	44	0	0	0	3257	d__Bacteria	p__Actinobacteriota	c__Actinobacteria	o__Corynebacteriales	f__Corynebacteriaceae	g__Mycobacterium	s__Mycobacterium tuberculosis	yes	4454303	GCF_001943295.1	3985
2	0	214	45	204	76	142	164	256	157	224	192	121	65	111	129	222	468	278	112	28	44	0	0	0	3254	d__Bacteria	p__Actinobacteriota	c__Actinobacteria	o__Corynebacteriales	f__Corynebacteriaceae	g__Mycobacterium	s__Mycobacterium tuberculosis	yes	4446846	GCF_001943285.1	3961
2	0	215	45	205	76	142	165	253	157	224	191	119	64	109	129	222	467	279	113	27	44	0	0	0	3248	d__Bacteria	p__Actinobacteriota	c__Actinobacteria	o__Corynebacteriales	f__Corynebacteriaceae	g__Mycobacterium	s__Mycobacterium tuberculosis	yes	4447672	GCF_001943275.1	3958
2	0	217	45	204	76	143	165	256	157	224	187	119	66	108	130	225	463	281	114	28	44	0	0	0	3254	d__Bacteria	p__Actinobacteriota	c__Actinobacteria	o__Corynebacteriales	f__Corynebacteriaceae	g__Mycobacterium	s__Mycobacterium tuberculosis	yes	4438773	GCF_001943265.1	3962
2	0	216	45	205	76	142	165	255	157	225	179	122	66	109	128	225	468	281	113	28	43	0	0	0	3250	d__Bacteria	p__Actinobacteriota	c__Actinobacteria	o__Corynebacteriales	f__Corynebacteriaceae	g__Mycobacterium	s__Mycobacterium tuberculosis	yes	4453665	GCF_001943225.1	3961
2	0	214	45	204	76	142	164	256	157	224	192	119	65	111	129	222	466	278	112	28	44	0	0	0	3250	d__Bacteria	p__Actinobacteriota	c__Actinobacteria	o__Corynebacteriales	f__Corynebacteriaceae	g__Mycobacterium	s__Mycobacterium tuberculosis	yes	4442430	GCF_001943205.1	3963
2	0	215	45	204	76	141	165	254	157	224	193	119	64	109	129	222	462	281	113	28	44	0	0	0	3247	d__Bacteria	p__Actinobacteriota	c__Actinobacteria	o__Corynebacteriales	f__Corynebacteriaceae	g__Mycobacterium	s__Mycobacterium tuberculosis	yes	4405004	GCF_001943195.1	3945
2	0	217	45	204	76	143	165	256	157	224	187	119	66	108	130	225	463	281	114	28	44	0	0	0	3254	d__Bacteria	p__Actinobacteriota	c__Actinobacteria	o__Corynebacteriales	f__Corynebacteriaceae	g__Mycobacterium	s__Mycobacterium tuberculosis	yes	4443127	GCF_001943185.1	3967
2	0	216	45	205	76	142	165	255	157	225	177	121	65	109	130	225	468	284	113	28	44	0	0	0	3252	d__Bacteria	p__Actinobacteriota	c__Actinobacteria	o__Corynebacteriales	f__Corynebacteriaceae	g__Mycobacterium	s__Mycobacterium tuberculosis	yes	4449915	GCF_001943135.1	3980
2	0	217	45	204	76	143	165	255	157	222	189	119	66	108	129	224	463	281	114	28	44	0	0	0	3251	d__Bacteria	p__Actinobacteriota	c__Actinobacteria	o__Corynebacteriales	f__Corynebacteriaceae	g__Mycobacterium	s__Mycobacterium tuberculosis	yes	4438482	GCF_001943125.1	3966
2	0	215	45	203	76	142	165	255	157	225	194	118	67	109	131	223	462	283	113	28	45	0	0	0	3258	d__Bacteria	p__Actinobacteriota	c__Actinobacteria	o__Corynebacteriales	f__Corynebacteriaceae	g__Mycobacterium	s__Mycobacterium tuberculosis	yes	4421173	GCF_001943115.1	3971
2	0	215	45	204	76	142	164	254	158	224	196	119	64	109	129	223	462	281	113	28	44	0	0	0	3252	d__Bacteria	p__Actinobacteriota	c__Actinobacteria	o__Corynebacteriales	f__Corynebacteriaceae	g__Mycobacterium	s__Mycobacterium tuberculosis	yes	4405599	GCF_001943105.1	3958
2	0	216	47	204	75	143	165	255	158	226	207	119	75	109	130	219	461	280	115	28	41	0	0	0	3275	d__Bacteria	p__Actinobacteriota	c__Actinobacteria	o__Corynebacteriales	f__Corynebacteriaceae	g__Mycobacterium	s__Mycobacterium tuberculosis	yes	4448531	GCF_001943055.1	3983
2	0	217	44	202	75	142	164	254	157	224	183	119	66	110	130	221	463	278	113	28	42	0	0	0	3234	d__Bacteria	p__Actinobacteriota	c__Actinobacteria	o__Corynebacteriales	f__Corynebacteriaceae	g__Mycobacterium	s__Mycobacterium tuberculosis	yes	4436676	GCF_001943045.1	3955
2	0	216	45	205	76	143	166	254	156	226	186	122	70	109	129	222	466	282	113	28	43	0	0	0	3259	d__Bacteria	p__Actinobacteriota	c__Actinobacteria	o__Corynebacteriales	f__Corynebacteriaceae	g__Mycobacterium	s__Mycobacterium tuberculosis	yes	4438620	GCF_001943035.1	3991
2	0	216	47	204	75	143	165	257	158	226	209	119	75	109	130	220	461	281	115	28	41	0	0	0	3281	d__Bacteria	p__Actinobacteriota	c__Actinobacteria	o__Corynebacteriales	f__Corynebacteriaceae	g__Mycobacterium	s__Mycobacterium tuberculosis	yes	4460226	GCF_001943025.1	3991
2	0	217	45	204	76	143	164	255	157	224	196	119	66	108	129	224	465	280	114	28	44	0	0	0	3260	d__Bacteria	p__Actinobacteriota	c__Actinobacteria	o__Corynebacteriales	f__Corynebacteriaceae	g__Mycobacterium	s__Mycobacterium tuberculosis	yes	4442986	GCF_001942975.1	3970
2	0	215	45	204	76	140	164	254	158	223	195	119	64	109	129	223	461	279	113	28	44	0	0	0	3245	d__Bacteria	p__Actinobacteriota	c__Actinobacteria	o__Corynebacteriales	f__Corynebacteriaceae	g__Mycobacterium	s__Mycobacterium tuberculosis	yes	4403012	GCF_001942965.1	3938
2	0	217	45	204	76	143	165	256	156	225	191	119	69	108	130	225	463	281	114	28	44	0	0	0	3261	d__Bacteria	p__Actinobacteriota	c__Actinobacteria	o__Corynebacteriales	f__Corynebacteriaceae	g__Mycobacterium	s__Mycobacterium tuberculosis	yes	4447632	GCF_001942955.1	3977
2	0	217	45	204	76	143	165	255	157	222	185	119	66	108	129	224	463	281	114	28	44	0	0	0	3247	d__Bacteria	p__Actinobacteriota	c__Actinobacteria	o__Corynebacteriales	f__Corynebacteriaceae	g__Mycobacterium	s__Mycobacterium tuberculosis	yes	4436609	GCF_001942945.1	3957
2	0	216	45	204	76	142	164	253	157	226	187	119	68	110	129	221	462	281	113	28	43	0	0	0	3246	d__Bacteria	p__Actinobacteriota	c__Actinobacteria	o__Corynebacteriales	f__Corynebacteriaceae	g__Mycobacterium	s__Mycobacterium tuberculosis	yes	4431128	GCF_001942905.1	3953
2	0	215	45	203	76	142	165	255	157	225	194	120	66	109	130	223	464	282	113	28	45	0	0	0	3259	d__Bacteria	p__Actinobacteriota	c__Actinobacteria	o__Corynebacteriales	f__Corynebacteriaceae	g__Mycobacterium	s__Mycobacterium tuberculosis	yes	4425917	GCF_001942885.1	3952
2	0	215	45	204	76	142	164	256	157	225	193	121	68	111	129	222	465	278	112	28	44	0	0	0	3257	d__Bacteria	p__Actinobacteriota	c__Actinobacteria	o__Corynebacteriales	f__Corynebacteriaceae	g__Mycobacterium	s__Mycobacterium tuberculosis	yes	4445424	GCF_001942875.1	3963
2	0	216	45	204	75	142	165	253	157	225	184	121	67	109	128	222	468	281	113	28	44	0	0	0	3249	d__Bacteria	p__Actinobacteriota	c__Actinobacteria	o__Corynebacteriales	f__Corynebacteriaceae	g__Mycobacterium	s__Mycobacterium tuberculosis	yes	4459205	GCF_001942865.1	3959
2	0	215	44	204	76	142	165	256	157	225	198	119	65	112	129	223	463	277	114	29	43	0	0	0	3258	d__Bacteria	p__Actinobacteriota	c__Actinobacteria	o__Corynebacteriales	f__Corynebacteriaceae	g__Mycobacterium	s__Mycobacterium tuberculosis	yes	4438862	GCF_001942815.1	3971
2	0	215	45	205	76	142	165	254	157	224	191	119	64	109	129	222	467	280	113	27	44	0	0	0	3250	d__Bacteria	p__Actinobacteriota	c__Actinobacteria	o__Corynebacteriales	f__Corynebacteriaceae	g__Mycobacterium	s__Mycobacterium tuberculosis	yes	4449312	GCF_001942805.1	3957
2	0	217	45	204	76	143	165	256	157	224	191	119	66	108	130	225	463	281	114	28	44	0	0	0	3258	d__Bacteria	p__Actinobacteriota	c__Actinobacteria	o__Corynebacteriales	f__Corynebacteriaceae	g__Mycobacterium	s__Mycobacterium tuberculosis	yes	4445980	GCF_001942795.1	3966
2	0	217	45	204	76	143	165	255	157	224	187	119	66	108	130	224	463	281	114	28	44	0	0	0	3252	d__Bacteria	p__Actinobacteriota	c__Actinobacteria	o__Corynebacteriales	f__Corynebacteriaceae	g__Mycobacterium	s__Mycobacterium tuberculosis	yes	4432941	GCF_001942785.1	3953
2	0	215	46	204	76	142	164	256	158	223	190	122	65	111	130	222	464	278	112	28	43	0	0	0	3251	d__Bacteria	p__Actinobacteriota	c__Actinobacteria	o__Corynebacteriales	f__Corynebacteriaceae	g__Mycobacterium	s__Mycobacterium tuberculosis	yes	4436146	GCF_001942735.1	3955
2	0	213	45	204	76	142	164	257	157	224	188	119	65	110	129	222	466	278	112	28	44	0	0	0	3245	d__Bacteria	p__Actinobacteriota	c__Actinobacteria	o__Corynebacteriales	f__Corynebacteriaceae	g__Mycobacterium	s__Mycobacterium tuberculosis	yes	4433769	GCF_001942725.1	3966
2	0	217	45	203	76	142	165	255	156	225	179	121	68	110	130	223	467	281	113	28	44	0	0	0	3250	d__Bacteria	p__Actinobacteriota	c__Actinobacteria	o__Corynebacteriales	f__Corynebacteriaceae	g__Mycobacterium	s__Mycobacterium tuberculosis	yes	4451141	GCF_001942715.1	3969
2	0	216	46	204	75	144	164	257	158	226	208	120	73	109	130	220	462	280	115	28	41	0	0	0	3278	d__Bacteria	p__Actinobacteriota	c__Actinobacteria	o__Corynebacteriales	f__Corynebacteriaceae	g__Mycobacterium	s__Mycobacterium tuberculosis	yes	4443996	GCF_001942705.1	3983
2	0	216	45	205	76	142	165	255	157	225	177	121	65	109	129	225	468	283	113	28	44	0	0	0	3250	d__Bacteria	p__Actinobacteriota	c__Actinobacteria	o__Corynebacteriales	f__Corynebacteriaceae	g__Mycobacterium	s__Mycobacterium tuberculosis	yes	4453115	GCF_001942655.1	3971
2	0	217	45	204	76	143	165	254	157	222	187	119	66	108	129	223	463	281	114	28	44	0	0	0	3247	d__Bacteria	p__Actinobacteriota	c__Actinobacteria	o__Corynebacteriales	f__Corynebacteriaceae	g__Mycobacterium	s__Mycobacterium tuberculosis	yes	4436517	GCF_001942645.1	3946
2	0	216	46	204	75	144	164	258	158	226	209	120	73	109	130	221	462	280	115	28	41	0	0	0	3281	d__Bacteria	p__Actinobacteriota	c__Actinobacteria	o__Corynebacteriales	f__Corynebacteriaceae	g__Mycobacterium	s__Mycobacterium tuberculosis	yes	4454247	GCF_001942635.1	4005
3	1	351	42	363	84	216	180	493	169	527	224	151	14	136	242	476	761	431	165	32	58	0	0	1	5120	d__Bacteria	p__Actinobacteriota	c__Actinobacteria	o__Corynebacteriales	f__Corynebacteriaceae	g__Mycobacterium	s__	yes	6423845	GCF_001942625.1	6148
1	0	270	31	305	89	177	170	317	164	402	129	131	13	126	209	317	591	357	109	29	34	0	0	0	3971	d__Bacteria	p__Actinobacteriota	c__Actinobacteria	o__Corynebacteriales	f__Corynebacteriaceae	g__Mycobacterium	s__	yes	5178702	GCF_001942575.1	5039
2	1	285	38	316	88	179	177	317	159	429	142	127	11	123	206	314	581	351	116	29	40	0	0	0	4031	d__Bacteria	p__Actinobacteriota	c__Actinobacteria	o__Corynebacteriales	f__Corynebacteriaceae	g__Mycobacterium	s__Mycobacterium abscessus	yes	5318865	GCF_001942565.1	5173
1	0	270	31	303	87	178	171	306	160	406	128	131	12	127	214	331	590	354	112	30	45	0	0	0	3987	d__Bacteria	p__Actinobacteriota	c__Actinobacteria	o__Corynebacteriales	f__Corynebacteriaceae	g__Mycobacterium	s__	yes	5163456	GCF_001942555.1	4934
1	0	275	29	301	87	174	174	309	159	391	123	128	10	122	206	320	582	341	106	27	41	0	0	0	3906	d__Bacteria	p__Actinobacteriota	c__Actinobacteria	o__Corynebacteriales	f__Corynebacteriaceae	g__Mycobacterium	s__Mycobacterium chelonae	yes	5097998	GCF_001942545.1	4846
2	1	291	31	326	91	180	178	331	161	421	126	125	11	115	203	323	593	355	110	27	37	0	0	0	4038	d__Bacteria	p__Actinobacteriota	c__Actinobacteria	o__Corynebacteriales	f__Corynebacteriaceae	g__Mycobacterium	s__Mycobacterium abscessus	yes	5162407	GCF_001942505.1	4985
1	2	205	76	274	72	180	201	94	182	214	420	357	75	184	180	165	655	587	346	110	125	0	0	4	4709	d__Bacteria	p__Cyanobacteriota	c__Cyanobacteriia	o__Cyanobacteriales	f__Coleofasciculaceae	g__Moorea	s__Moorea bouillonii	yes	8423101	GCF_001942495.1	6731
1	2	215	79	287	72	176	220	98	179	202	471	373	67	194	176	164	634	610	324	100	119	0	0	7	4770	d__Bacteria	p__Cyanobacteriota	c__Cyanobacteriia	o__Cyanobacteriales	f__Coleofasciculaceae	g__Moorea	s__Moorea producens	yes	8476064	GCF_001942475.1	6844
2	1	548	65	614	104	509	266	623	219	1081	370	298	8	200	351	595	1174	501	529	59	202	0	0	5	8324	d__Bacteria	p__Actinobacteriota	c__Actinobacteria	o__Streptosporangiales	f__Streptosporangiaceae	g__Actinomadura	s__	yes	10080983	GCF_001942465.1	10669
1	3	193	31	252	89	181	118	102	151	211	177	152	6	91	124	54	371	234	92	34	58	0	0	0	2725	d__Bacteria	p__Actinobacteriota	c__Actinobacteria	o__Actinomycetales	f__Dermatophilaceae	g__Serinicoccus	s__Serinicoccus marinus	yes	3481064	GCF_001942435.1	3399
1	2	570	51	666	137	427	280	395	248	668	210	201	4	159	436	362	902	426	278	40	116	0	0	0	6579	d__Bacteria	p__Actinobacteriota	c__Actinobacteria	o__Corynebacteriales	f__Pseudonocardiaceae	g__Pseudonocardia	s__	yes	7214581	GCF_001942415.1	8523
1	1	216	29	268	85	194	131	116	157	184	189	150	2	102	164	70	350	224	107	29	56	0	0	0	2825	d__Bacteria	p__Actinobacteriota	c__Actinobacteria	o__Actinomycetales	f__Dermatophilaceae	g__Ornithinimicrobium	s__	yes	3488150	GCF_001942405.1	3479
1	1	228	34	319	93	277	153	147	176	279	164	159	5	104	208	101	454	261	121	46	39	0	0	0	3370	d__Bacteria	p__Actinobacteriota	c__Actinobacteria	o__Actinomycetales	f__Micrococcaceae	g__Kocuria	s__Kocuria turfanensis	yes	4174696	GCF_001942375.1	4047
1	1	196	32	261	89	191	136	174	161	308	196	109	2	89	213	108	399	251	96	34	77	0	0	0	3124	d__Bacteria	p__Actinobacteriota	c__Actinobacteria	o__Corynebacteriales	f__Corynebacteriaceae	g__Corynebacterium	s__	yes	3821889	GCF_001942345.1	3770
1	1	176	31	271	75	322	111	93	171	268	143	143	37	100	162	49	345	259	151	36	59	0	0	0	3004	d__Bacteria	p__Actinobacteriota	c__Actinobacteria	o__Actinomycetales	f__Cellulomonadaceae	g__Cellulosimicrobium	s__	yes	3773712	GCF_001942335.1	3741
2	1	275	45	343	90	177	182	319	169	406	226	162	2	130	245	267	568	325	159	32	73	0	0	2	4200	d__Bacteria	p__Actinobacteriota	c__Actinobacteria	o__Corynebacteriales	f__Corynebacteriaceae	g__Gordonia	s__Gordonia alkanivorans	yes	5466253	GCF_001942325.1	5222
2	2	332	45	415	111	269	205	271	186	478	245	177	4	129	286	227	679	288	171	42	72	0	0	0	4636	d__Bacteria	p__Actinobacteriota	c__Actinobacteria	o__Corynebacteriales	f__Pseudonocardiaceae	g__Prauserella	s__	yes	5488921	GCF_001942305.1	5684
1	2	364	40	449	117	291	209	356	200	467	203	182	2	158	294	386	654	377	212	44	72	0	0	0	5080	d__Bacteria	p__Actinobacteriota	c__Actinobacteria	o__Corynebacteriales	f__Corynebacteriaceae	g__Rhodococcus	s__	yes	5871413	GCF_001942265.1	6475
2	2	266	53	342	112	211	183	185	198	435	248	182	11	137	163	144	547	302	251	55	87	0	0	1	4117	d__Bacteria	p__Actinobacteriota	c__Actinobacteria	o__Streptosporangiales	f__Streptosporangiaceae	g__Nocardiopsis	s__	yes	5619719	GCF_001942255.1	5764
1	2	207	35	301	105	181	112	123	186	158	233	146	5	104	183	56	327	243	91	44	81	0	0	0	2924	d__Bacteria	p__Actinobacteriota	c__Actinobacteria	o__Actinomycetales	f__Dermatophilaceae	g__Kytococcus	s__Kytococcus sedentarius	yes	3265543	GCF_001942245.1	3984
1	1	206	33	252	89	192	122	102	157	213	197	139	6	104	134	59	366	243	101	29	68	0	0	0	2814	d__Bacteria	p__Actinobacteriota	c__Actinobacteria	o__Actinomycetales	f__Dermatophilaceae	g__Serinicoccus	s__Serinicoccus marinus	yes	3565055	GCF_001942225.1	3609
1	1	701	57	930	143	828	371	493	257	1029	221	309	3	176	510	446	1289	533	386	48	93	0	0	0	8825	d__Bacteria	p__Actinobacteriota	c__Actinobacteria	o__Corynebacteriales	f__Pseudonocardiaceae	g__Pseudonocardia	s__	yes	9318208	GCF_001942185.1	10490
2	2	309	38	383	98	432	165	106	192	354	235	289	128	151	261	83	489	421	197	164	64	2	0	0	4563	d__Bacteria	p__Proteobacteria	c__Gammaproteobacteria	o__Enterobacterales	f__Enterobacteriaceae	g__Escherichia	s__Escherichia coli	yes	5234947	GCF_001942175.1	4951
2	0	300	39	392	100	443	163	105	191	336	220	258	152	149	247	79	486	366	191	156	63	2	0	0	4438	d__Bacteria	p__Proteobacteria	c__Gammaproteobacteria	o__Enterobacterales	f__Enterobacteriaceae	g__Escherichia	s__Escherichia coli	yes	5040895	GCF_001942165.1	4667
3	2	318	47	388	99	439	168	108	196	367	278	299	134	163	257	83	511	423	200	180	70	3	0	0	4733	d__Bacteria	p__Proteobacteria	c__Gammaproteobacteria	o__Enterobacterales	f__Enterobacteriaceae	g__Escherichia	s__Escherichia coli	yes	5546568	GCF_001942145.1	5347
4	2	305	43	382	96	408	163	110	192	339	235	258	126	148	243	72	475	391	203	166	55	1	1	0	4416	d__Bacteria	p__Proteobacteria	c__Gammaproteobacteria	o__Enterobacterales	f__Enterobacteriaceae	g__Escherichia	s__Escherichia coli	yes	5163488	GCF_001942105.1	4922
3	2	300	39	378	93	392	160	101	192	330	219	269	127	149	239	68	482	394	200	157	58	1	0	0	4352	d__Bacteria	p__Proteobacteria	c__Gammaproteobacteria	o__Enterobacterales	f__Enterobacteriaceae	g__Escherichia	s__Escherichia coli	yes	4938431	GCF_001942095.1	4681
2	0	302	36	382	98	429	164	102	193	352	233	272	122	150	260	82	484	418	197	151	64	2	0	0	4493	d__Bacteria	p__Proteobacteria	c__Gammaproteobacteria	o__Enterobacterales	f__Enterobacteriaceae	g__Escherichia	s__Escherichia coli	yes	5156082	GCF_001942085.1	4879
3	2	298	38	375	93	392	159	101	193	328	226	271	127	147	239	68	482	386	198	161	57	1	1	0	4344	d__Bacteria	p__Proteobacteria	c__Gammaproteobacteria	o__Enterobacterales	f__Enterobacteriaceae	g__Escherichia	s__Escherichia coli	yes	4950699	GCF_001942065.1	4666
1	1	378	37	409	95	264	199	486	176	550	156	156	13	136	254	467	787	428	176	33	50	0	0	0	5252	d__Bacteria	p__Actinobacteriota	c__Actinobacteria	o__Corynebacteriales	f__Corynebacteriaceae	g__Mycobacterium	s__Mycobacterium porcinum	yes	6318201	GCF_001942045.1	6027
2	1	406	50	484	101	331	184	443	193	661	273	204	8	177	361	357	777	449	254	47	104	0	0	0	5867	d__Bacteria	p__Actinobacteriota	c__Actinobacteria	o__Corynebacteriales	f__Corynebacteriaceae	g__Rhodococcus	s__Rhodococcus erythropolis_C	yes	7689898	GCF_001942025.1	7199
1	0	99	21	204	74	122	106	61	145	126	91	92	2	82	133	29	187	143	56	27	30	0	0	0	1831	d__Bacteria	p__Actinobacteriota	c__Actinobacteria	o__Corynebacteriales	f__Corynebacteriaceae	g__Corynebacterium	s__Corynebacterium pseudotuberculosis	yes	2366569	GCF_001942005.2	2104
0	2	341	51	386	84	156	229	78	167	297	204	209	132	109	265	67	447	350	311	88	87	1	0	0	4060	d__Bacteria	p__Firmicutes_C	c__Negativicutes	o__Sporomusales	f__Sporomusaceae	g__Sporomusa_A	s__Sporomusa_A sphaeroides	yes	5033534	GCF_001941975.1	4635
2	5	347	52	635	98	275	205	208	196	561	207	292	149	182	416	145	678	518	427	154	69	0	0	0	5821	d__Bacteria	p__Proteobacteria	c__Gammaproteobacteria	o__Pseudomonadales	f__Pseudomonadaceae	g__Pseudomonas_E	s__Pseudomonas_E putida_L	yes	7152593	GCF_001941965.1	6372
0	4	295	37	622	90	328	190	189	180	294	218	257	51	144	282	150	559	384	155	48	43	0	0	1	4521	d__Bacteria	p__Proteobacteria	c__Alphaproteobacteria	o__Acetobacterales	f__Acetobacteraceae	g__Roseomonas	s__Roseomonas gilardii	yes	5480121	GCF_001941945.1	4928
0	1	203	47	417	129	263	163	134	217	397	183	238	58	103	237	79	608	455	209	59	122	1	0	1	4323	d__Bacteria	p__Firmicutes	c__Bacilli	o__Bacillales	f__Bacillaceae_G	g__Bacillus_A	s__Bacillus_A cereus	yes	5390724	GCF_001941925.1	5428
0	1	201	45	420	127	263	167	133	225	400	186	238	58	105	237	79	610	457	208	59	121	1	0	1	4341	d__Bacteria	p__Firmicutes	c__Bacilli	o__Bacillales	f__Bacillaceae_G	g__Bacillus_A	s__Bacillus_A cereus	yes	5407155	GCF_001941905.1	5442
0	1	201	46	420	129	263	169	131	221	399	182	239	59	114	237	79	608	456	208	62	121	1	0	1	4346	d__Bacteria	p__Firmicutes	c__Bacilli	o__Bacillales	f__Bacillaceae_G	g__Bacillus_A	s__Bacillus_A cereus	yes	5407774	GCF_001941885.1	5467
1	2	277	41	432	83	196	171	188	189	350	228	220	140	175	252	122	578	417	351	112	60	0	0	0	4585	d__Bacteria	p__Proteobacteria	c__Gammaproteobacteria	o__Pseudomonadales	f__Pseudomonadaceae	g__Pseudomonas_E	s__Pseudomonas_E alcaliphila_B	yes	5407047	GCF_001941865.1	4897
3	2	300	40	419	113	336	222	252	226	640	271	242	5	169	202	191	785	447	403	41	125	0	0	7	5441	d__Bacteria	p__Actinobacteriota	c__Actinobacteria	o__Streptomycetales	f__Streptomycetaceae	g__Streptomyces	s__	yes	7679847	GCF_001941845.1	6826
2	3	371	42	415	91	397	189	286	192	472	263	369	228	212	328	191	738	483	504	193	80	0	0	1	6050	d__Bacteria	p__Proteobacteria	c__Gammaproteobacteria	o__Betaproteobacteriales	f__Burkholderiaceae	g__Massilia	s__Massilia putida	yes	7617056	GCF_001941825.1	6544
2	1	155	35	201	68	87	111	127	174	194	206	163	42	116	164	61	363	266	93	84	45	0	0	0	2758	d__Bacteria	p__Proteobacteria	c__Gammaproteobacteria	o__Pseudomonadales	f__Moraxellaceae	g__Acinetobacter	s__Acinetobacter junii	yes	3420536	GCF_001941805.1	3238
0	1	82	24	205	88	136	83	63	139	140	242	96	13	51	79	26	245	166	65	31	22	0	0	0	1997	d__Bacteria	p__Firmicutes	c__Bacilli	o__Lactobacillales	f__Lactobacillaceae	g__Lactobacillus_H	s__Lactobacillus_H fermentum	yes	2300734	GCF_001941785.1	2251
2	0	192	36	294	76	143	130	182	184	294	122	179	42	118	192	114	429	307	102	92	42	0	0	0	3272	d__Bacteria	p__Proteobacteria	c__Gammaproteobacteria	o__Pseudomonadales	f__Moraxellaceae	g__Acinetobacter	s__Acinetobacter baumannii	yes	4054778	GCF_001941765.1	3781
0	1	213	32	369	86	191	150	140	178	214	172	167	49	148	215	96	413	339	147	61	53	0	0	0	3434	d__Bacteria	p__Proteobacteria	c__Alphaproteobacteria	o__Rhodobacterales	f__Rhodobacteraceae	g__Rhodovulum	s__Rhodovulum sulfidophilum	yes	4309441	GCF_001941745.1	4070
0	1	235	30	413	87	202	154	145	181	200	162	193	76	146	236	108	443	353	188	62	57	0	0	1	3673	d__Bacteria	p__Proteobacteria	c__Alphaproteobacteria	o__Rhodobacterales	f__Rhodobacteraceae	g__Rhodovulum	s__Rhodovulum sulfidophilum_A	yes	4435506	GCF_001941715.1	4251
0	1	218	35	376	88	196	157	143	180	230	153	173	55	145	223	97	432	337	148	60	55	0	0	0	3502	d__Bacteria	p__Proteobacteria	c__Alphaproteobacteria	o__Rhodobacterales	f__Rhodobacteraceae	g__Rhodovulum	s__Rhodovulum sulfidophilum	yes	4406000	GCF_001941695.1	4123
0	3	272	36	503	101	368	181	186	216	438	157	236	103	164	254	147	668	455	198	97	57	0	0	1	4841	d__Bacteria	p__Proteobacteria	c__Alphaproteobacteria	o__Rhizobiales	f__Stappiaceae	g__Pseudovibrio	s__	yes	6050348	GCF_001941685.1	5398
2	1	215	44	204	75	142	162	254	156	224	178	118	71	107	130	213	456	278	114	28	45	0	0	0	3217	d__Bacteria	p__Actinobacteriota	c__Actinobacteria	o__Corynebacteriales	f__Corynebacteriaceae	g__Mycobacterium	s__Mycobacterium tuberculosis	yes	4379024	GCF_001941665.1	3890
3	1	271	46	385	93	447	205	198	201	606	206	220	6	144	227	239	700	362	213	34	121	0	0	1	4929	d__Bacteria	p__Actinobacteriota	c__Actinobacteria	o__Corynebacteriales	f__Pseudonocardiaceae	g__Actinoalloteichus	s__	yes	7366328	GCF_001941645.1	6106
3	1	269	42	383	93	448	205	198	202	598	199	218	3	143	226	221	696	357	212	36	120	0	0	1	4874	d__Bacteria	p__Actinobacteriota	c__Actinobacteria	o__Corynebacteriales	f__Pseudonocardiaceae	g__Actinoalloteichus	s__	yes	7209865	GCF_001941625.1	5889
0	0	142	25	207	57	145	118	89	163	195	116	208	4	120	199	33	331	236	137	35	46	0	0	1	2607	d__Bacteria	p__Bacteroidota	c__Bacteroidia	o__Flavobacteriales	f__Flavobacteriaceae	g__Cellulophaga	s__Cellulophaga lytica_A	yes	4002369	GCF_001941605.1	3424
5	1	151	46	186	65	105	110	122	168	115	150	167	71	119	93	74	314	210	106	103	41	0	0	2	2524	d__Bacteria	p__Proteobacteria	c__Gammaproteobacteria	o__Legionellales	f__Legionellaceae	g__Legionella	s__Legionella pneumophila	yes	3451758	GCF_001941585.1	3043
1	1	90	26	178	69	115	101	59	143	144	173	101	2	72	110	48	212	168	53	26	46	0	0	0	1938	d__Bacteria	p__Actinobacteriota	c__Actinobacteria	o__Corynebacteriales	f__Corynebacteriaceae	g__Corynebacterium	s__Corynebacterium phocae	yes	2826783	GCF_001941565.1	2507
0	0	41	17	26	23	45	23	21	118	32	60	67	50	48	28	4	97	60	40	33	7	0	0	0	840	d__Bacteria	p__Spirochaetota	c__Spirochaetia	o__Treponematales	f__Treponemataceae	g__Treponema	s__Treponema pallidum	yes	1154093	GCF_001941545.1	985
1	3	115	24	134	59	122	64	37	142	98	106	104	81	64	105	13	245	152	137	44	46	0	0	0	1896	d__Bacteria	p__Thermotogota	c__Thermotogae	o__Petrotogales	f__Petrotogaceae	g__Marinitoga	s__Marinitoga piezophila	yes	2318809	GCF_001941525.1	2157
1	0	103	20	167	76	115	123	105	146	126	102	97	0	83	148	47	222	143	51	22	41	0	0	0	1938	d__Bacteria	p__Actinobacteriota	c__Actinobacteria	o__Corynebacteriales	f__Corynebacteriaceae	g__Corynebacterium	s__Corynebacterium sphenisci	yes	2627234	GCF_001941505.1	2312
1	0	126	19	180	71	131	104	60	140	145	103	96	1	77	120	41	216	167	63	27	31	0	0	0	1919	d__Bacteria	p__Actinobacteriota	c__Actinobacteria	o__Corynebacteriales	f__Corynebacteriaceae	g__Corynebacterium	s__Corynebacterium frankenforstense	yes	2636704	GCF_001941485.1	2205
1	0	113	26	216	78	133	102	69	149	155	181	87	2	68	136	50	243	185	69	27	38	0	0	0	2128	d__Bacteria	p__Actinobacteriota	c__Actinobacteria	o__Corynebacteriales	f__Corynebacteriaceae	g__Corynebacterium	s__Corynebacterium flavescens	yes	2793137	GCF_001941465.1	2539
1	2	100	26	180	66	134	109	73	142	135	136	106	3	78	138	38	209	155	52	27	33	0	0	0	1943	d__Bacteria	p__Actinobacteriota	c__Actinobacteria	o__Corynebacteriales	f__Corynebacteriaceae	g__Corynebacterium	s__Corynebacterium aquilae	yes	2963018	GCF_001941445.1	2440
1	2	133	20	235	73	162	119	80	152	187	125	109	4	76	152	61	254	195	75	24	29	0	0	0	2268	d__Bacteria	p__Actinobacteriota	c__Actinobacteria	o__Corynebacteriales	f__Corynebacteriaceae	g__Corynebacterium	s__Corynebacterium ammoniagenes	yes	2825063	GCF_001941425.1	2521
1	0	288	34	367	85	352	179	91	189	319	177	236	128	159	206	70	414	374	185	146	45	1	0	0	4045	d__Bacteria	p__Proteobacteria	c__Gammaproteobacteria	o__Enterobacterales	f__Enterobacteriaceae	g__Salmonella	s__Salmonella enterica	yes	4659970	GCF_001941405.1	4250
1	2	120	21	115	61	124	75	36	146	77	106	94	77	62	85	14	211	135	103	44	33	0	0	0	1742	d__Bacteria	p__Thermotogota	c__Thermotogae	o__Thermotogales	f__Fervidobacteriaceae	g__Thermosipho	s__Thermosipho melanesiensis	yes	1939286	GCF_001941385.1	1948
0	2	113	20	106	62	112	61	32	145	73	95	82	71	58	79	14	210	124	96	39	27	0	0	0	1621	d__Bacteria	p__Thermotogota	c__Thermotogae	o__Thermotogales	f__Fervidobacteriaceae	g__Thermosipho	s__Thermosipho affectus	yes	1788716	GCF_001941365.1	1753
1	0	130	22	245	73	152	128	69	147	183	146	120	2	78	162	55	258	202	70	26	31	0	0	0	2300	d__Bacteria	p__Actinobacteriota	c__Actinobacteria	o__Corynebacteriales	f__Corynebacteriaceae	g__Corynebacterium	s__Corynebacterium stationis	yes	2898012	GCF_001941345.1	2637
2	1	460	44	619	147	742	296	418	232	1051	292	342	9	194	284	402	1180	517	551	56	181	0	0	5	8025	d__Bacteria	p__Actinobacteriota	c__Actinobacteria	o__Streptomycetales	f__Streptomycetaceae	g__Streptomyces	s__Streptomyces acidiscabies	yes	10688643	GCF_001941325.1	10027
2	1	473	52	626	150	752	307	424	240	1095	350	356	7	201	293	411	1202	530	568	58	181	0	0	5	8284	d__Bacteria	p__Actinobacteriota	c__Actinobacteria	o__Streptomycetales	f__Streptomycetaceae	g__Streptomyces	s__Streptomyces acidiscabies	yes	11116154	GCF_001941285.1	10557
2	1	455	52	614	144	712	302	432	238	1039	280	349	11	196	284	434	1170	515	552	60	183	0	0	5	8030	d__Bacteria	p__Actinobacteriota	c__Actinobacteria	o__Streptomycetales	f__Streptomycetaceae	g__Streptomyces	s__Streptomyces acidiscabies	yes	10682539	GCF_001941275.1	10053
2	1	448	49	620	149	722	299	418	236	1026	279	323	9	189	276	413	1139	501	538	54	177	0	0	5	7873	d__Bacteria	p__Actinobacteriota	c__Actinobacteria	o__Streptomycetales	f__Streptomycetaceae	g__Streptomyces	s__Streptomyces acidiscabies	yes	10327628	GCF_001941265.1	9980
0	1	249	47	414	111	436	137	188	188	334	208	227	22	138	240	111	579	411	211	64	73	0	0	1	4390	d__Bacteria	p__Firmicutes	c__Bacilli	o__Bacillales	f__Bacillaceae_A	g__Bacillus_W	s__	yes	5506384	GCF_001940785.1	5194
1	2	152	38	303	91	180	154	134	186	244	166	139	75	117	194	69	439	341	195	52	57	0	0	0	3329	d__Bacteria	p__Firmicutes	c__Bacilli	o__Bacillales	f__Bacillaceae_D	g__Bacillus_S	s__Bacillus_S pseudofirmus	yes	3961493	GCF_001940735.1	3941
1	1	122	27	205	70	154	106	67	150	160	118	110	8	77	143	36	293	228	59	31	36	0	0	0	2202	d__Bacteria	p__Firmicutes	c__Bacilli	o__Staphylococcales	f__Staphylococcaceae	g__Staphylococcus	s__Staphylococcus warneri	yes	2473999	GCF_001940625.1	2485
0	1	186	28	374	75	206	141	118	175	206	118	170	37	134	170	68	352	294	96	60	48	3	0	0	3057	d__Bacteria	p__Proteobacteria	c__Alphaproteobacteria	o__Rhizobiales	f__Rhizobiaceae	g__Brucella	s__Brucella abortus	yes	3275279	GCF_001940595.1	3222
0	1	99	32	200	82	297	63	62	155	219	148	132	10	68	110	26	307	231	69	29	96	0	0	0	2436	d__Bacteria	p__Firmicutes	c__Bacilli	o__Lactobacillales	f__Lactobacillaceae	g__Lactobacillus_C	s__Lactobacillus_C zeae	yes	3064139	GCF_001940585.1	2958
0	1	99	41	205	59	89	72	46	157	152	177	99	68	74	116	20	230	214	110	52	58	0	0	0	2139	d__Bacteria	p__Firmicutes_A	c__Clostridia	o__Tissierellales	f__Tissierellaceae	g__Tissierella_A	s__Tissierella_A creatinophila	yes	2562125	GCF_001940565.1	2617
1	0	54	30	173	65	195	53	41	136	139	135	76	5	56	70	11	181	107	63	23	40	0	0	0	1654	d__Bacteria	p__Actinobacteriota	c__Actinobacteria	o__Actinomycetales	f__Bifidobacteriaceae	g__Bifidobacterium	s__Bifidobacterium longum	yes	2359118	GCF_001940535.1	1924
0	1	260	33	382	80	294	129	158	167	251	173	206	81	141	163	107	462	369	174	80	46	0	0	0	3757	d__Bacteria	p__Proteobacteria	c__Alphaproteobacteria	o__Rhodobacterales	f__Rhodobacteraceae	g__Thioclava	s__Thioclava nitratireducens	yes	4291235	GCF_001940525.2	4148
1	2	307	51	557	106	428	214	168	240	524	235	301	142	168	328	135	646	497	237	159	91	0	0	0	5537	d__Bacteria	p__Proteobacteria	c__Gammaproteobacteria	o__Enterobacterales	f__Enterobacteriaceae	g__Serratia	s__Serratia nematodiphila	yes	5924118	GCF_001940505.1	6553
3	2	295	49	381	94	406	163	109	197	334	270	267	131	151	239	66	485	395	200	168	57	1	0	0	4462	d__Bacteria	p__Proteobacteria	c__Gammaproteobacteria	o__Enterobacterales	f__Enterobacteriaceae	g__Escherichia	s__Escherichia coli	yes	5296423	GCF_001940485.1	5145
2	1	312	39	428	119	339	219	302	182	648	206	235	9	148	209	341	736	390	354	40	99	0	0	3	5361	d__Bacteria	p__Actinobacteriota	c__Actinobacteria	o__Corynebacteriales	f__Pseudonocardiaceae	g__Actinokineospora_B	s__Actinokineospora_B bangkokensis	yes	7546898	GCF_001940455.1	6397
2	1	200	52	421	131	283	167	131	229	402	161	251	59	114	238	92	615	465	219	54	111	1	0	3	4401	d__Bacteria	p__Firmicutes	c__Bacilli	o__Bacillales	f__Bacillaceae_G	g__Bacillus_A	s__Bacillus_A cereus_AJ	yes	5384705	GCF_001940445.1	5498
0	1	116	30	220	73	163	104	70	150	155	129	123	8	76	151	38	285	229	59	30	40	0	0	0	2250	d__Bacteria	p__Firmicutes	c__Bacilli	o__Staphylococcales	f__Staphylococcaceae	g__Staphylococcus	s__Staphylococcus aureus	yes	2786712	GCF_001940425.1	2590
0	1	124	27	229	74	170	109	62	157	166	154	111	12	83	145	30	283	222	71	32	49	0	0	1	2312	d__Bacteria	p__Firmicutes	c__Bacilli	o__Staphylococcales	f__Staphylococcaceae	g__Staphylococcus	s__Staphylococcus pseudintermedius	yes	2791487	GCF_001940385.1	2768
2	0	292	44	384	102	455	171	110	201	345	286	258	148	156	262	74	510	395	186	164	71	2	0	0	4616	d__Bacteria	p__Proteobacteria	c__Gammaproteobacteria	o__Enterobacterales	f__Enterobacteriaceae	g__Escherichia	s__Escherichia coli	yes	5333655	GCF_001940375.1	5056
1	1	208	61	442	127	276	171	135	224	448	315	280	65	124	250	95	654	511	216	69	122	2	0	2	4797	d__Bacteria	p__Firmicutes	c__Bacilli	o__Bacillales	f__Bacillaceae_G	g__Bacillus_A	s__Bacillus_A thuringiensis	yes	6222629	GCF_001940365.1	6507
1	4	277	43	398	85	166	161	189	185	324	213	213	156	184	220	117	521	409	270	162	51	0	0	0	4349	d__Bacteria	p__Proteobacteria	c__Gammaproteobacteria	o__Pseudomonadales	f__Pseudomonadaceae	g__Pseudomonas_E	s__Pseudomonas_E marincola	yes	5292793	GCF_001940335.1	4961
1	0	130	31	186	60	184	94	52	148	197	150	119	6	68	75	13	303	176	78	28	52	0	0	0	2151	d__Bacteria	p__Firmicutes_A	c__Clostridia	o__Lachnospirales	f__Lachnospiraceae	g__Anaerostipes	s__	yes	2478585	GCF_001940315.1	2418
0	1	121	29	186	59	59	67	49	159	130	155	61	6	60	79	26	206	138	63	30	55	0	0	0	1739	d__Bacteria	p__Firmicutes_A	c__Clostridia	o__Tissierellales	f__Peptoniphilaceae	g__Peptoniphilus_A	s__Peptoniphilus_A grossensis_A	yes	2170210	GCF_001940285.1	2043
0	0	118	44	199	70	184	110	55	149	222	218	130	12	76	100	11	283	161	91	29	48	0	0	0	2310	d__Bacteria	p__Firmicutes_A	c__Clostridia	o__Lachnospirales	f__Lachnospiraceae	g__992a	s__	yes	2833149	GCF_001940245.1	2676
0	1	162	29	212	69	113	98	74	140	201	187	103	6	51	64	40	270	184	92	34	44	0	0	1	2175	d__Bacteria	p__Firmicutes_A	c__Clostridia	o__Peptostreptococcales	f__Anaerovoracaceae	g__Eubacterium_A	s__	yes	2849690	GCF_001940235.1	2572
0	0	100	48	177	71	132	110	51	170	269	189	150	100	76	102	21	329	215	210	67	117	0	0	0	2704	d__Bacteria	p__Firmicutes_A	c__Clostridia	o__Lachnospirales	f__Lachnospiraceae	g__14-2	s__	yes	3402691	GCF_001940225.1	3322
1	0	73	30	94	39	41	76	41	124	33	90	101	51	65	60	12	133	77	27	63	35	0	0	0	1266	d__Bacteria	p__Campylobacterota	c__Campylobacteria	o__Campylobacterales	f__Helicobacteraceae	g__Helicobacter	s__Helicobacter pylori_C	yes	1630486	GCF_001940185.1	1549
1	0	72	26	94	40	43	74	40	123	36	92	104	51	68	56	13	123	84	26	63	30	0	0	0	1259	d__Bacteria	p__Campylobacterota	c__Campylobacteria	o__Campylobacterales	f__Helicobacteraceae	g__Helicobacter	s__Helicobacter pylori_C	yes	1603857	GCF_001940175.1	1532
0	1	88	42	210	70	192	100	50	162	228	181	161	84	74	85	12	274	203	160	47	81	0	0	0	2505	d__Bacteria	p__Firmicutes_A	c__Clostridia	o__Lachnospirales	f__Lachnospiraceae	g__Roseburia	s__	yes	3433387	GCF_001940165.1	3107
1	0	72	31	95	39	43	77	41	121	34	90	102	49	66	58	12	127	84	26	64	32	0	0	1	1265	d__Bacteria	p__Campylobacterota	c__Campylobacteria	o__Campylobacterales	f__Helicobacteraceae	g__Helicobacter	s__Helicobacter pylori_C	yes	1612748	GCF_001940145.1	1546
1	0	72	28	94	39	42	76	41	122	34	87	102	50	65	57	12	125	80	26	61	36	0	0	0	1250	d__Bacteria	p__Campylobacterota	c__Campylobacteria	o__Campylobacterales	f__Helicobacteraceae	g__Helicobacter	s__Helicobacter pylori_C	yes	1589892	GCF_001940115.1	1511
1	0	72	28	95	38	43	77	41	121	36	96	103	50	67	58	12	126	82	27	64	35	0	0	1	1273	d__Bacteria	p__Campylobacterota	c__Campylobacteria	o__Campylobacterales	f__Helicobacteraceae	g__Helicobacter	s__Helicobacter pylori_C	yes	1628713	GCF_001940095.1	1553
1	0	72	28	94	39	42	77	41	121	35	92	102	50	66	57	12	126	81	26	64	36	0	0	1	1263	d__Bacteria	p__Campylobacterota	c__Campylobacteria	o__Campylobacterales	f__Helicobacteraceae	g__Helicobacter	s__Helicobacter pylori_C	yes	1624162	GCF_001940085.1	1543
0	0	70	27	93	38	41	73	41	121	34	97	104	50	66	53	12	128	82	29	61	36	0	0	0	1256	d__Bacteria	p__Campylobacterota	c__Campylobacteria	o__Campylobacterales	f__Helicobacteraceae	g__Helicobacter	s__Helicobacter pylori_B	yes	1649701	GCF_001940035.1	1562
1	0	75	27	96	39	41	74	41	121	32	93	103	50	68	56	12	133	89	26	57	33	0	0	1	1268	d__Bacteria	p__Campylobacterota	c__Campylobacteria	o__Campylobacterales	f__Helicobacteraceae	g__Helicobacter	s__Helicobacter pylori_C	yes	1606838	GCF_001940025.1	1528
1	0	72	27	95	39	42	75	41	121	34	87	103	50	65	57	12	125	81	26	61	36	0	0	0	1250	d__Bacteria	p__Campylobacterota	c__Campylobacteria	o__Campylobacterales	f__Helicobacteraceae	g__Helicobacter	s__Helicobacter pylori_C	yes	1593595	GCF_001940015.1	1513
0	0	140	30	291	74	148	81	105	162	276	161	141	10	54	109	30	294	216	130	30	55	0	0	0	2537	d__Bacteria	p__Firmicutes_A	c__Clostridia	o__Oscillospirales	f__Oscillospiraceae	g__Intestinimonas	s__Intestinimonas butyriciproducens	yes	3240872	GCF_001940005.1	3149
1	2	210	55	258	70	238	141	145	177	257	269	258	139	166	231	83	449	369	285	179	64	2	0	1	4047	d__Bacteria	p__Proteobacteria	c__Gammaproteobacteria	o__Xanthomonadales	f__Xanthomonadaceae	g__Xanthomonas	s__Xanthomonas citri	yes	5737936	GCF_001939985.1	4870
1	2	207	48	264	70	239	144	149	177	252	251	256	136	169	229	82	444	369	284	157	68	2	0	1	3999	d__Bacteria	p__Proteobacteria	c__Gammaproteobacteria	o__Xanthomonadales	f__Xanthomonadaceae	g__Xanthomonas	s__Xanthomonas citri	yes	5638429	GCF_001939965.1	4765
1	2	294	34	451	94	459	184	134	201	419	151	252	106	153	296	110	536	381	188	122	60	0	0	0	4628	d__Bacteria	p__Proteobacteria	c__Gammaproteobacteria	o__Enterobacterales	f__Enterobacteriaceae	g__Klebsiella_B	s__Klebsiella_B aerogenes	yes	5081032	GCF_001939895.1	4670
1	1	299	44	518	104	562	201	129	213	465	216	248	70	157	359	133	572	425	213	127	68	1	0	0	5125	d__Bacteria	p__Proteobacteria	c__Gammaproteobacteria	o__Enterobacterales	f__Enterobacteriaceae	g__Klebsiella	s__Klebsiella pneumoniae	yes	5807135	GCF_001939855.1	5382
1	1	301	45	495	100	548	195	127	205	474	203	243	64	151	310	114	581	412	195	117	71	0	0	0	4953	d__Bacteria	p__Proteobacteria	c__Gammaproteobacteria	o__Enterobacterales	f__Enterobacteriaceae	g__Klebsiella	s__Klebsiella pneumoniae	yes	5589474	GCF_001939845.1	5285
1	1	198	47	243	67	148	130	133	184	323	161	251	126	152	235	88	441	393	260	182	81	2	0	3	3848	d__Bacteria	p__Proteobacteria	c__Gammaproteobacteria	o__Xanthomonadales	f__Xanthomonadaceae	g__Stenotrophomonas	s__Stenotrophomonas maltophilia_T	yes	4978686	GCF_001939825.1	4491
0	2	184	31	449	86	224	123	115	174	247	160	200	10	123	237	70	436	324	128	101	38	0	0	1	3463	d__Bacteria	p__Proteobacteria	c__Alphaproteobacteria	o__Rhizobiales	f__Rhizobiaceae	g__Pseudochrobactrum	s__	yes	4103363	GCF_001939785.1	3740
1	2	221	44	329	94	306	170	108	200	321	161	237	130	153	190	64	453	334	280	127	73	0	0	0	3998	d__Bacteria	p__Proteobacteria	c__Gammaproteobacteria	o__Enterobacterales	f__Vibrionaceae	g__Vibrio	s__Vibrio panuliri	yes	4859684	GCF_001939755.1	4404
1	2	341	51	422	119	287	183	135	212	416	214	281	201	203	231	109	568	436	368	140	101	0	0	1	5022	d__Bacteria	p__Proteobacteria	c__Gammaproteobacteria	o__Enterobacterales	f__Vibrionaceae	g__Photobacterium	s__Photobacterium proteolyticum	yes	6565535	GCF_001939735.1	5694
2	2	215	46	322	88	309	172	108	204	326	171	236	128	149	188	65	452	324	276	125	69	0	0	0	3977	d__Bacteria	p__Proteobacteria	c__Gammaproteobacteria	o__Enterobacterales	f__Vibrionaceae	g__Vibrio	s__Vibrio panuliri	yes	4796366	GCF_001939725.1	4256
1	2	229	48	333	93	286	157	102	210	325	163	228	115	150	182	60	451	327	265	113	64	0	0	0	3904	d__Bacteria	p__Proteobacteria	c__Gammaproteobacteria	o__Enterobacterales	f__Vibrionaceae	g__Vibrio	s__Vibrio ponticus	yes	4807391	GCF_001939685.1	4202
1	0	199	37	304	75	152	135	192	189	286	138	187	47	121	201	107	450	317	104	98	46	1	0	0	3386	d__Bacteria	p__Proteobacteria	c__Gammaproteobacteria	o__Pseudomonadales	f__Moraxellaceae	g__Acinetobacter	s__Acinetobacter baumannii	yes	4119986	GCF_001939665.1	4002
0	0	70	27	93	38	41	73	41	122	34	97	105	50	66	54	12	127	84	29	61	36	0	0	0	1260	d__Bacteria	p__Campylobacterota	c__Campylobacteria	o__Campylobacterales	f__Helicobacteraceae	g__Helicobacter	s__Helicobacter pylori_B	yes	1652095	GCF_001939635.1	1564
1	0	199	35	296	75	152	132	187	186	283	124	184	46	120	194	105	432	300	99	97	40	1	0	0	3287	d__Bacteria	p__Proteobacteria	c__Gammaproteobacteria	o__Pseudomonadales	f__Moraxellaceae	g__Acinetobacter	s__Acinetobacter baumannii	yes	3977485	GCF_001939605.1	3808
1	0	224	41	331	85	164	141	199	209	308	151	211	53	130	213	112	473	330	112	102	51	1	0	0	3641	d__Bacteria	p__Proteobacteria	c__Gammaproteobacteria	o__Pseudomonadales	f__Moraxellaceae	g__Acinetobacter	s__Acinetobacter baumannii	yes	4250854	GCF_001939595.1	4426
1	0	72	30	95	39	43	77	41	121	34	90	102	49	66	58	12	130	83	26	64	32	0	0	1	1266	d__Bacteria	p__Campylobacterota	c__Campylobacteria	o__Campylobacterales	f__Helicobacteraceae	g__Helicobacter	s__Helicobacter pylori_C	yes	1613609	GCF_001939585.1	1545
0	1	181	39	338	86	341	137	119	181	352	133	193	63	118	198	111	459	364	178	53	76	0	0	0	3721	d__Bacteria	p__Firmicutes	c__Bacilli	o__Bacillales	f__Bacillaceae	g__Bacillus	s__Bacillus paralicheniformis	yes	4371565	GCF_001939545.1	4346
0	1	183	37	330	83	315	134	124	173	318	126	211	62	111	191	107	468	355	173	50	59	0	0	0	3611	d__Bacteria	p__Firmicutes	c__Bacilli	o__Bacillales	f__Bacillaceae	g__Bacillus	s__Bacillus subtilis_A	yes	4178614	GCF_001939535.1	4121
0	2	186	41	331	95	324	143	110	179	334	144	194	62	121	199	86	443	371	175	51	79	0	0	0	3670	d__Bacteria	p__Firmicutes	c__Bacilli	o__Bacillales	f__Bacillaceae	g__Bacillus	s__Bacillus licheniformis	yes	4353244	GCF_001939525.1	4482
0	0	91	17	167	86	216	62	74	157	156	110	129	10	54	86	45	261	174	58	26	51	0	0	0	2030	d__Bacteria	p__Firmicutes	c__Bacilli	o__Lactobacillales	f__Lactobacillaceae	g__Oenococcus	s__Oenococcus oeni	yes	2055494	GCF_001939495.1	2260
0	0	74	15	155	78	211	58	67	147	137	113	113	9	47	72	35	223	158	55	23	51	0	0	0	1841	d__Bacteria	p__Firmicutes	c__Bacilli	o__Lactobacillales	f__Lactobacillaceae	g__Oenococcus	s__Oenococcus oeni	yes	1915343	GCF_001939485.1	2073
0	0	89	15	162	79	219	65	61	144	150	123	117	11	51	79	33	233	160	57	28	55	0	0	0	1931	d__Bacteria	p__Firmicutes	c__Bacilli	o__Lactobacillales	f__Lactobacillaceae	g__Oenococcus	s__Oenococcus oeni	yes	1971250	GCF_001939435.1	2122
0	0	95	16	204	97	238	73	69	156	156	130	126	11	53	94	35	270	180	57	25	57	0	0	0	2142	d__Bacteria	p__Firmicutes	c__Bacilli	o__Lactobacillales	f__Lactobacillaceae	g__Oenococcus	s__Oenococcus oeni	yes	1961096	GCF_001939425.1	2392
0	0	89	16	165	83	216	66	71	138	137	121	108	11	52	76	37	227	165	59	28	54	0	0	0	1919	d__Bacteria	p__Firmicutes	c__Bacilli	o__Lactobacillales	f__Lactobacillaceae	g__Oenococcus	s__Oenococcus oeni	yes	1925307	GCF_001939375.1	2112
0	0	89	20	190	87	249	67	73	153	147	146	139	9	57	91	38	249	184	72	24	60	0	0	0	2144	d__Bacteria	p__Firmicutes	c__Bacilli	o__Lactobacillales	f__Lactobacillaceae	g__Oenococcus	s__Oenococcus oeni	yes	2101157	GCF_001939365.1	2440
0	0	80	16	156	74	195	61	63	145	133	112	99	9	46	71	35	221	158	48	25	51	0	0	0	1798	d__Bacteria	p__Firmicutes	c__Bacilli	o__Lactobacillales	f__Lactobacillaceae	g__Oenococcus	s__Oenococcus oeni	yes	1861659	GCF_001939355.1	1975
0	0	86	15	157	73	190	64	60	146	143	110	115	9	51	78	32	221	170	59	24	52	0	0	0	1855	d__Bacteria	p__Firmicutes	c__Bacilli	o__Lactobacillales	f__Lactobacillaceae	g__Oenococcus	s__Oenococcus oeni	yes	1913998	GCF_001939345.1	2138
1	0	71	27	96	39	42	74	41	123	33	85	104	50	66	59	13	129	79	26	54	32	0	0	0	1244	d__Bacteria	p__Campylobacterota	c__Campylobacteria	o__Campylobacterales	f__Helicobacteraceae	g__Helicobacter	s__Helicobacter pylori_C	yes	1580397	GCF_001939315.1	1503
0	0	113	31	207	73	267	107	58	157	229	139	109	47	67	123	39	304	302	106	47	60	0	0	1	2586	d__Bacteria	p__Firmicutes	c__Bacilli	o__Lactobacillales	f__Listeriaceae	g__Listeria	s__Listeria seeligeri	yes	2934042	GCF_001939275.1	2890
2	0	307	39	380	96	394	160	113	198	336	381	282	153	157	258	76	520	451	202	198	62	2	0	0	4765	d__Bacteria	p__Proteobacteria	c__Gammaproteobacteria	o__Enterobacterales	f__Enterobacteriaceae	g__Escherichia	s__Escherichia coli	yes	5719127	GCF_001939185.1	5442
1	0	45	12	60	31	34	41	17	122	20	45	34	25	41	22	3	29	15	5	26	4	0	0	0	632	d__Bacteria	p__Proteobacteria	c__Gammaproteobacteria	o__Enterobacterales	f__Enterobacteriaceae	g__Buchnera	s__Buchnera aphidicola_C	yes	651576	GCF_001939165.1	594
0	3	197	47	249	73	159	171	74	168	238	275	253	56	181	219	76	574	462	440	97	66	0	0	1	4079	d__Bacteria	p__Cyanobacteriota	c__Cyanobacteriia	o__Neosynechococcales	f__Neosynechococcaceae	g__GCF-001939115	s__	yes	6014320	GCF_001939115.1	5316
0	2	146	37	324	94	142	91	119	186	224	145	138	51	94	163	57	436	316	136	61	56	0	0	0	3018	d__Bacteria	p__Firmicutes	c__Bacilli	o__Bacillales_A	f__Planococcaceae	g__Paenisporosarcina	s__Paenisporosarcina indica	yes	3655473	GCF_001939075.1	3632
0	2	138	33	225	94	216	98	97	188	229	129	148	75	94	143	59	390	293	168	46	71	0	0	0	2936	d__Bacteria	p__Firmicutes	c__Bacilli	o__Exiguobacterales	f__Exiguobacteraceae	g__Exiguobacterium_A	s__Exiguobacterium_A indicum_A	yes	3285538	GCF_001939065.1	3374
0	1	228	36	531	102	412	149	150	181	378	142	221	100	141	260	122	532	413	225	54	63	0	0	1	4442	d__Bacteria	p__Proteobacteria	c__Alphaproteobacteria	o__Rhizobiales	f__Rhizobiaceae	g__Allorhizobium	s__Allorhizobium oryziradicis	yes	5220722	GCF_001939045.1	4650
0	1	195	33	288	83	288	107	59	155	394	166	175	62	82	151	38	375	274	235	52	95	0	0	2	3310	d__Bacteria	p__Firmicutes_A	c__Clostridia	o__Peptostreptococcales	f__Peptostreptococcaceae	g__Clostridioides	s__Clostridioides difficile	yes	4264184	GCF_001939005.1	3891
0	1	240	33	544	95	422	156	163	195	378	134	225	109	153	266	114	604	426	253	73	54	0	0	1	4639	d__Bacteria	p__Proteobacteria	c__Alphaproteobacteria	o__Rhizobiales	f__Rhizobiaceae	g__Allorhizobium	s__Allorhizobium taibaishanense	yes	5485759	GCF_001938985.1	4885
0	1	214	41	471	99	436	147	148	190	372	181	225	96	132	230	128	585	437	247	78	52	0	0	1	4511	d__Bacteria	p__Proteobacteria	c__Alphaproteobacteria	o__Rhizobiales	f__Rhizobiaceae	g__Pararhizobium	s__Pararhizobium rhizosphaerae	yes	5606463	GCF_001938945.1	4919
0	1	213	42	468	94	478	133	146	185	366	170	223	114	129	236	120	554	421	258	101	51	0	0	2	4505	d__Bacteria	p__Proteobacteria	c__Alphaproteobacteria	o__Rhizobiales	f__Rhizobiaceae	g__Pararhizobium	s__Pararhizobium oryzae	yes	5458886	GCF_001938935.1	4807
1	0	296	36	371	85	383	178	94	189	322	159	242	129	154	208	73	426	354	188	144	47	1	0	0	4079	d__Bacteria	p__Proteobacteria	c__Gammaproteobacteria	o__Enterobacterales	f__Enterobacteriaceae	g__Salmonella	s__Salmonella enterica	yes	4615277	GCF_001938925.1	4286
1	0	295	36	372	85	383	178	93	189	321	159	242	129	154	208	71	426	354	187	144	46	1	0	0	4073	d__Bacteria	p__Proteobacteria	c__Gammaproteobacteria	o__Enterobacterales	f__Enterobacteriaceae	g__Salmonella	s__Salmonella enterica	yes	4616896	GCF_001938885.1	4285
1	0	298	36	372	85	383	178	95	189	321	159	242	129	154	208	71	427	355	187	144	46	1	0	0	4080	d__Bacteria	p__Proteobacteria	c__Gammaproteobacteria	o__Enterobacterales	f__Enterobacteriaceae	g__Salmonella	s__Salmonella enterica	yes	4615016	GCF_001938865.1	4292
1	0	294	36	371	85	386	178	96	189	320	160	244	129	154	208	71	429	356	187	144	46	1	0	0	4084	d__Bacteria	p__Proteobacteria	c__Gammaproteobacteria	o__Enterobacterales	f__Enterobacteriaceae	g__Salmonella	s__Salmonella enterica	yes	4617797	GCF_001938855.1	4294
0	0	162	26	227	67	179	137	85	163	170	138	188	10	104	151	61	303	214	62	49	40	0	0	0	2536	d__Bacteria	p__Proteobacteria	c__Alphaproteobacteria	o__Acetobacterales	f__Acetobacteraceae	g__Komagataeibacter	s__Komagataeibacter hansenii	yes	3384424	GCF_001938835.1	2909
1	1	295	37	377	87	388	179	97	191	329	170	250	130	156	210	70	436	356	186	145	45	1	0	0	4136	d__Bacteria	p__Proteobacteria	c__Gammaproteobacteria	o__Enterobacterales	f__Enterobacteriaceae	g__Salmonella	s__Salmonella enterica	yes	4700124	GCF_001938795.1	4449
3	0	90	27	112	55	121	100	61	144	110	134	182	24	72	128	28	234	139	62	53	59	0	0	0	1938	d__Bacteria	p__Bacteroidota	c__Bacteroidia	o__Bacteroidales	f__Tannerellaceae	g__Tannerella	s__Tannerella forsythia	yes	3242006	GCF_001938785.1	2697
0	0	190	32	233	70	192	139	93	232	189	163	202	12	114	167	64	335	221	76	76	47	0	0	0	2847	d__Bacteria	p__Proteobacteria	c__Alphaproteobacteria	o__Acetobacterales	f__Acetobacteraceae	g__Komagataeibacter	s__Komagataeibacter hansenii	yes	3637401	GCF_001938755.1	3201
0	0	186	31	230	68	187	139	92	169	192	161	189	10	108	169	87	341	221	70	64	45	0	0	0	2759	d__Bacteria	p__Proteobacteria	c__Alphaproteobacteria	o__Acetobacterales	f__Acetobacteraceae	g__Komagataeibacter	s__Komagataeibacter hansenii	yes	3678137	GCF_001938745.1	3292
2	0	216	45	205	76	142	164	253	157	226	207	123	71	109	129	221	468	280	112	28	44	0	0	0	3278	d__Bacteria	p__Actinobacteriota	c__Actinobacteria	o__Corynebacteriales	f__Corynebacteriaceae	g__Mycobacterium	s__Mycobacterium tuberculosis	yes	4481436	GCF_001938725.1	3989
1	1	165	39	331	79	254	130	114	177	298	116	180	67	103	186	81	372	321	173	49	52	0	0	1	3290	d__Bacteria	p__Firmicutes	c__Bacilli	o__Bacillales	f__Bacillaceae	g__Bacillus	s__	yes	3788577	GCF_001938705.1	3820
1	1	164	38	331	79	253	130	114	177	298	116	179	67	103	186	81	372	320	173	49	52	0	0	1	3285	d__Bacteria	p__Firmicutes	c__Bacilli	o__Bacillales	f__Bacillaceae	g__Bacillus	s__	yes	3781871	GCF_001938685.1	3816
0	1	167	46	334	83	257	134	112	176	315	254	191	72	103	184	82	422	355	187	55	53	0	0	2	3585	d__Bacteria	p__Firmicutes	c__Bacilli	o__Bacillales	f__Bacillaceae	g__Bacillus	s__Bacillus safensis	yes	4203218	GCF_001938665.1	4381
3	0	298	46	376	99	428	161	109	197	339	327	265	140	152	256	70	478	392	192	185	66	2	0	0	4579	d__Bacteria	p__Proteobacteria	c__Gammaproteobacteria	o__Enterobacterales	f__Enterobacteriaceae	g__Escherichia	s__Escherichia coli	yes	5507096	GCF_001938625.2	5076
2	0	352	47	550	111	680	226	143	215	576	444	308	134	184	351	148	627	483	243	207	85	0	0	0	6116	d__Bacteria	p__Proteobacteria	c__Gammaproteobacteria	o__Enterobacterales	f__Enterobacteriaceae	g__Klebsiella_A	s__Klebsiella_A oxytoca_A	yes	7237845	GCF_001938605.1	7005
1	3	180	46	288	62	165	134	108	194	245	160	222	117	162	201	63	385	318	313	101	63	0	0	4	3535	d__Bacteria	p__Proteobacteria	c__Gammaproteobacteria	o__Enterobacterales	f__Alteromonadaceae	g__Pseudoalteromonas	s__Pseudoalteromonas lipolytica	yes	4490085	GCF_001938575.1	3918
1	4	223	45	253	70	131	163	119	178	172	249	199	104	132	157	62	409	296	243	94	69	0	0	0	3373	d__Bacteria	p__Proteobacteria	c__Gammaproteobacteria	o__Betaproteobacteriales	f__Burkholderiaceae	g__Rhodoferax	s__Rhodoferax antarcticus	yes	4057335	GCF_001938565.1	3918
1	2	177	43	242	60	205	149	108	186	220	231	244	105	140	204	65	414	299	241	108	66	0	0	2	3512	d__Bacteria	p__Proteobacteria	c__Gammaproteobacteria	o__Enterobacterales	f__Alteromonadaceae	g__Alteromonas_C	s__Alteromonas_C pelagimontana	yes	4637194	GCF_001938545.1	4086
1	0	244	39	387	82	449	165	108	201	388	241	261	150	155	255	80	529	424	221	160	62	0	0	0	4602	d__Bacteria	p__Proteobacteria	c__Gammaproteobacteria	o__Enterobacterales	f__Enterobacteriaceae	g__Enterobacter	s__Enterobacter steigerwaltii	yes	5371433	GCF_001938435.1	5182
1	0	244	38	387	82	449	165	108	202	387	238	261	150	155	255	80	516	415	220	160	62	0	0	0	4575	d__Bacteria	p__Proteobacteria	c__Gammaproteobacteria	o__Enterobacterales	f__Enterobacteriaceae	g__Enterobacter	s__Enterobacter steigerwaltii	yes	5396719	GCF_001938425.1	5219
1	0	109	32	181	59	141	104	47	167	124	168	150	10	98	114	20	225	194	46	58	37	3	0	0	2085	d__Bacteria	p__Proteobacteria	c__Gammaproteobacteria	o__Enterobacterales	f__Pasteurellaceae	g__Haemophilus_C	s__Haemophilus_C parasuis	yes	2485174	GCF_001938405.1	2417
1	0	111	34	181	59	135	99	44	162	122	124	141	5	94	108	18	223	189	44	55	34	10	0	0	1983	d__Bacteria	p__Proteobacteria	c__Gammaproteobacteria	o__Enterobacterales	f__Pasteurellaceae	g__Haemophilus_C	s__Haemophilus_C parasuis	yes	2224634	GCF_001938365.1	2166
1	0	106	28	177	60	139	105	44	164	108	127	142	10	94	115	18	206	187	44	55	41	12	0	0	1971	d__Bacteria	p__Proteobacteria	c__Gammaproteobacteria	o__Enterobacterales	f__Pasteurellaceae	g__Haemophilus_C	s__Haemophilus_C parasuis	yes	2220818	GCF_001938355.1	2168
1	0	110	33	182	59	146	104	48	166	125	162	150	9	100	115	20	227	197	46	60	37	4	0	0	2097	d__Bacteria	p__Proteobacteria	c__Gammaproteobacteria	o__Enterobacterales	f__Pasteurellaceae	g__Haemophilus_C	s__Haemophilus_C parasuis	yes	2521927	GCF_001938335.1	2438
1	0	109	32	181	59	141	105	47	169	123	164	150	10	98	114	20	225	193	46	58	38	3	0	0	2083	d__Bacteria	p__Proteobacteria	c__Gammaproteobacteria	o__Enterobacterales	f__Pasteurellaceae	g__Haemophilus_C	s__Haemophilus_C parasuis	yes	2491015	GCF_001938325.1	2416
1	0	111	34	181	59	135	100	44	162	122	127	141	5	94	108	18	225	192	44	55	34	10	0	0	1992	d__Bacteria	p__Proteobacteria	c__Gammaproteobacteria	o__Enterobacterales	f__Pasteurellaceae	g__Haemophilus_C	s__Haemophilus_C parasuis	yes	2225722	GCF_001938295.1	2183
1	0	111	32	179	60	134	100	44	167	123	125	142	5	96	109	18	225	190	48	55	34	11	0	0	1998	d__Bacteria	p__Proteobacteria	c__Gammaproteobacteria	o__Enterobacterales	f__Pasteurellaceae	g__Haemophilus_C	s__Haemophilus_C parasuis	yes	2240165	GCF_001938285.1	2198
1	0	108	33	165	58	132	100	46	162	118	152	139	10	92	105	16	218	204	41	60	27	5	0	0	1987	d__Bacteria	p__Proteobacteria	c__Gammaproteobacteria	o__Enterobacterales	f__Pasteurellaceae	g__Haemophilus_C	s__Haemophilus_C parasuis	yes	2237274	GCF_001938255.1	2279
1	0	109	30	160	58	134	102	46	158	125	155	137	12	92	109	16	218	210	44	61	33	8	0	0	2010	d__Bacteria	p__Proteobacteria	c__Gammaproteobacteria	o__Enterobacterales	f__Pasteurellaceae	g__Haemophilus_C	s__Haemophilus_C parasuis	yes	2271086	GCF_001938245.1	2328
1	0	109	30	160	58	134	102	46	158	125	161	137	12	92	108	16	218	209	44	61	34	8	0	0	2015	d__Bacteria	p__Proteobacteria	c__Gammaproteobacteria	o__Enterobacterales	f__Pasteurellaceae	g__Haemophilus_C	s__Haemophilus_C parasuis	yes	2276100	GCF_001938215.1	2343
1	0	108	31	166	58	130	98	45	161	116	141	134	11	93	110	16	213	210	45	61	34	10	0	1	1983	d__Bacteria	p__Proteobacteria	c__Gammaproteobacteria	o__Enterobacterales	f__Pasteurellaceae	g__Haemophilus_C	s__Haemophilus_C parasuis	yes	2213486	GCF_001938205.1	2230
1	1	182	27	362	71	204	134	116	172	200	131	178	35	128	163	66	349	282	95	57	42	3	0	0	2996	d__Bacteria	p__Proteobacteria	c__Alphaproteobacteria	o__Rhizobiales	f__Rhizobiaceae	g__Brucella	s__Brucella melitensis	yes	3335099	GCF_001938175.1	3159
1	1	182	28	363	72	204	134	117	173	201	134	178	35	127	163	66	349	282	95	57	42	3	0	0	3004	d__Bacteria	p__Proteobacteria	c__Alphaproteobacteria	o__Rhizobiales	f__Rhizobiaceae	g__Brucella	s__Brucella melitensis	yes	3337108	GCF_001938165.1	3167
1	1	182	28	362	72	204	134	116	173	201	126	178	35	127	164	66	348	282	95	57	42	3	0	0	2994	d__Bacteria	p__Proteobacteria	c__Alphaproteobacteria	o__Rhizobiales	f__Rhizobiaceae	g__Brucella	s__Brucella melitensis	yes	3331184	GCF_001938135.1	3149
1	0	105	27	181	59	139	103	45	162	123	134	143	8	101	114	19	225	191	46	50	28	3	0	0	2004	d__Bacteria	p__Proteobacteria	c__Gammaproteobacteria	o__Enterobacterales	f__Pasteurellaceae	g__Haemophilus_C	s__Haemophilus_C parasuis	yes	2355235	GCF_001938125.1	2274
1	1	391	66	269	76	206	179	505	164	410	294	160	60	125	269	466	693	362	153	30	45	0	0	0	4925	d__Bacteria	p__Actinobacteriota	c__Actinobacteria	o__Corynebacteriales	f__Corynebacteriaceae	g__Mycobacterium	s__Mycobacterium chimaera	yes	6535217	GCF_001938095.1	6058
1	1	182	28	363	72	204	134	116	174	202	134	179	35	128	163	66	348	284	96	57	42	3	0	0	3009	d__Bacteria	p__Proteobacteria	c__Alphaproteobacteria	o__Rhizobiales	f__Rhizobiaceae	g__Brucella	s__Brucella melitensis	yes	3339188	GCF_001938045.1	3174
1	1	304	42	512	98	541	202	126	208	475	217	248	64	155	334	118	567	413	204	115	78	1	0	0	5023	d__Bacteria	p__Proteobacteria	c__Gammaproteobacteria	o__Enterobacterales	f__Enterobacteriaceae	g__Klebsiella	s__Klebsiella pneumoniae	yes	5706110	GCF_001938035.1	5440
3	0	345	43	422	104	534	181	128	206	428	325	313	206	167	307	98	633	463	224	240	81	2	0	0	5451	d__Bacteria	p__Proteobacteria	c__Gammaproteobacteria	o__Enterobacterales	f__Enterobacteriaceae	g__Escherichia	s__Escherichia coli	yes	5971030	GCF_001937985.1	6324
2	4	337	39	534	108	242	211	242	210	505	155	281	162	200	327	175	676	556	347	181	81	0	0	0	5575	d__Bacteria	p__Proteobacteria	c__Gammaproteobacteria	o__Pseudomonadales	f__Pseudomonadaceae	g__Pseudomonas	s__Pseudomonas aeruginosa	yes	6473767	GCF_001937975.1	5931
0	0	57	24	155	70	197	59	34	152	131	167	100	9	61	91	13	204	165	68	25	67	0	0	0	1849	d__Bacteria	p__Firmicutes	c__Bacilli	o__Lactobacillales	f__Streptococcaceae	g__Streptococcus	s__Streptococcus pneumoniae	yes	2083131	GCF_001937965.1	2126
0	0	114	33	228	76	302	110	66	159	246	124	114	44	73	120	44	306	304	117	46	67	0	0	0	2693	d__Bacteria	p__Firmicutes	c__Bacilli	o__Lactobacillales	f__Listeriaceae	g__Listeria	s__Listeria monocytogenes_B	yes	3027088	GCF_001937955.1	2986
1	1	183	27	359	72	204	134	116	171	200	132	178	35	127	164	67	349	282	96	57	42	3	0	0	2997	d__Bacteria	p__Proteobacteria	c__Alphaproteobacteria	o__Rhizobiales	f__Rhizobiaceae	g__Brucella	s__Brucella melitensis	yes	3332462	GCF_001937915.1	3154
1	1	185	27	362	72	204	134	116	173	202	140	180	35	127	163	66	348	283	95	57	42	3	0	0	3013	d__Bacteria	p__Proteobacteria	c__Alphaproteobacteria	o__Rhizobiales	f__Rhizobiaceae	g__Brucella	s__Brucella melitensis	yes	3338939	GCF_001937895.1	3180
1	1	183	27	362	72	204	134	117	173	201	128	178	35	127	164	66	348	283	95	57	42	3	0	0	2998	d__Bacteria	p__Proteobacteria	c__Alphaproteobacteria	o__Rhizobiales	f__Rhizobiaceae	g__Brucella	s__Brucella melitensis	yes	3335910	GCF_001937885.1	3172
1	1	182	28	362	72	204	134	116	174	201	127	178	35	127	164	66	348	282	95	57	42	3	0	0	2996	d__Bacteria	p__Proteobacteria	c__Alphaproteobacteria	o__Rhizobiales	f__Rhizobiaceae	g__Brucella	s__Brucella melitensis	yes	3331828	GCF_001937875.1	3153
1	1	184	27	358	72	203	134	116	173	200	134	178	35	127	164	67	350	284	95	57	43	3	0	0	3003	d__Bacteria	p__Proteobacteria	c__Alphaproteobacteria	o__Rhizobiales	f__Rhizobiaceae	g__Brucella	s__Brucella melitensis	yes	3364339	GCF_001937825.1	3232
1	1	183	27	358	72	203	134	116	173	200	133	178	35	127	164	67	349	282	95	57	42	3	0	0	2997	d__Bacteria	p__Proteobacteria	c__Alphaproteobacteria	o__Rhizobiales	f__Rhizobiaceae	g__Brucella	s__Brucella melitensis	yes	3331918	GCF_001937805.1	3163
1	1	182	28	362	72	204	134	116	174	201	126	178	35	127	164	66	348	282	95	57	42	3	0	0	2995	d__Bacteria	p__Proteobacteria	c__Alphaproteobacteria	o__Rhizobiales	f__Rhizobiaceae	g__Brucella	s__Brucella melitensis	yes	3331321	GCF_001937795.1	3155
2	3	272	48	485	100	398	181	177	204	493	225	239	57	128	246	115	651	480	261	58	71	0	0	1	4895	d__Bacteria	p__Firmicutes	c__Bacilli	o__Bacillales	f__Bacillaceae_H	g__Bacillus_C	s__Bacillus_C megaterium	yes	6049133	GCF_001937775.1	6146
1	0	110	25	182	70	203	90	60	142	213	137	148	5	73	104	24	252	169	111	40	86	0	0	2	2247	d__Bacteria	p__Actinobacteriota	c__Actinobacteria	o__Actinomycetales	f__Actinomycetaceae	g__Actinomyces	s__Actinomyces naeslundii	yes	3268874	GCF_001937735.1	2773
1	0	99	26	170	73	206	87	58	143	193	145	143	5	69	98	29	245	165	100	39	77	0	0	1	2172	d__Bacteria	p__Actinobacteriota	c__Actinobacteria	o__Actinomycetales	f__Actinomycetaceae	g__Actinomyces	s__Actinomyces oris_C	yes	3324974	GCF_001937725.1	2748
1	1	103	26	179	72	194	85	55	143	189	124	139	5	73	104	21	249	151	103	37	68	0	0	2	2124	d__Bacteria	p__Actinobacteriota	c__Actinobacteria	o__Actinomycetales	f__Actinomycetaceae	g__Actinomyces	s__Actinomyces viscosus	yes	3143521	GCF_001937715.1	2537
1	0	107	26	178	72	200	85	55	142	196	116	137	3	62	113	29	251	150	93	36	64	0	0	2	2118	d__Bacteria	p__Actinobacteriota	c__Actinobacteria	o__Actinomycetales	f__Actinomycetaceae	g__Actinomyces	s__Actinomyces oris_E	yes	3003989	GCF_001937675.1	2474
2	0	113	29	180	69	197	83	58	143	205	119	140	7	69	96	22	248	155	112	44	75	0	0	1	2167	d__Bacteria	p__Actinobacteriota	c__Actinobacteria	o__Actinomycetales	f__Actinomycetaceae	g__Actinomyces	s__Actinomyces oris_D	yes	3156448	GCF_001937665.1	2588
1	0	109	23	180	71	207	88	59	142	215	132	145	5	71	105	24	259	170	107	38	78	0	0	2	2231	d__Bacteria	p__Actinobacteriota	c__Actinobacteria	o__Actinomycetales	f__Actinomycetaceae	g__Actinomyces	s__Actinomyces naeslundii	yes	3223304	GCF_001937615.1	2692
1	0	110	25	179	71	207	88	61	142	216	135	144	5	74	109	26	251	163	112	39	86	0	0	2	2246	d__Bacteria	p__Actinobacteriota	c__Actinobacteria	o__Actinomycetales	f__Actinomycetaceae	g__Actinomyces	s__Actinomyces naeslundii	yes	3267272	GCF_001937605.1	2735
1	0	112	26	180	72	205	90	59	141	213	135	148	5	77	103	23	256	167	111	40	84	0	0	2	2250	d__Bacteria	p__Actinobacteriota	c__Actinobacteria	o__Actinomycetales	f__Actinomycetaceae	g__Actinomyces	s__Actinomyces naeslundii	yes	3259199	GCF_001937595.1	2755
2	0	102	25	169	68	181	88	54	142	181	130	141	3	64	104	19	245	162	94	36	67	0	0	1	2078	d__Bacteria	p__Actinobacteriota	c__Actinobacteria	o__Actinomycetales	f__Actinomycetaceae	g__Actinomyces	s__Actinomyces viscosus	yes	3077497	GCF_001937555.1	2501
1	0	101	23	181	70	198	85	54	145	197	109	138	6	71	116	20	243	156	109	36	81	0	0	2	2142	d__Bacteria	p__Actinobacteriota	c__Actinobacteria	o__Actinomycetales	f__Actinomycetaceae	g__Actinomyces	s__Actinomyces oris	yes	3013611	GCF_001937545.1	2460
1	0	102	24	183	69	198	86	58	142	203	125	136	6	70	107	31	249	150	104	40	76	0	0	2	2162	d__Bacteria	p__Actinobacteriota	c__Actinobacteria	o__Actinomycetales	f__Actinomycetaceae	g__Actinomyces	s__Actinomyces viscosus	yes	3154148	GCF_001937535.1	2574
1	0	100	27	173	68	200	83	55	145	196	147	141	5	71	95	28	252	165	100	39	69	0	0	1	2161	d__Bacteria	p__Actinobacteriota	c__Actinobacteria	o__Actinomycetales	f__Actinomycetaceae	g__Actinomyces	s__Actinomyces oris_C	yes	3323267	GCF_001937505.1	2696
1	0	100	27	170	68	198	83	55	143	193	149	138	4	72	93	30	244	168	98	37	72	0	0	1	2144	d__Bacteria	p__Actinobacteriota	c__Actinobacteria	o__Actinomycetales	f__Actinomycetaceae	g__Actinomyces	s__Actinomyces oris_C	yes	3307676	GCF_001937485.1	2692
1	0	109	25	179	73	209	88	61	142	222	125	145	6	74	106	25	255	169	110	40	81	0	0	2	2247	d__Bacteria	p__Actinobacteriota	c__Actinobacteria	o__Actinomycetales	f__Actinomycetaceae	g__Actinomyces	s__Actinomyces naeslundii	yes	3237925	GCF_001937475.1	2744
1	0	98	29	176	70	205	83	54	144	197	154	134	4	73	100	25	244	158	95	36	74	0	0	1	2155	d__Bacteria	p__Actinobacteriota	c__Actinobacteria	o__Actinomycetales	f__Actinomycetaceae	g__Actinomyces	s__Actinomyces oris_C	yes	3269853	GCF_001937445.1	2686
2	1	99	32	167	70	203	82	54	143	210	136	135	6	75	98	21	240	155	102	41	79	0	0	1	2152	d__Bacteria	p__Actinobacteriota	c__Actinobacteria	o__Actinomycetales	f__Actinomycetaceae	g__Actinomyces	s__Actinomyces oris_C	yes	3319896	GCF_001937425.1	2754
1	0	98	26	171	70	198	83	54	143	211	133	132	5	72	98	22	236	150	102	40	79	0	0	1	2125	d__Bacteria	p__Actinobacteriota	c__Actinobacteria	o__Actinomycetales	f__Actinomycetaceae	g__Actinomyces	s__Actinomyces oris_C	yes	3283845	GCF_001937415.1	2735
2	0	98	28	172	68	192	85	55	141	197	138	134	7	76	95	23	246	156	95	41	72	0	0	1	2122	d__Bacteria	p__Actinobacteriota	c__Actinobacteria	o__Actinomycetales	f__Actinomycetaceae	g__Actinomyces	s__Actinomyces oris_C	yes	3291433	GCF_001937385.1	2747
2	0	98	28	172	69	188	74	58	144	174	137	130	6	70	81	21	245	159	95	43	58	0	0	1	2053	d__Bacteria	p__Actinobacteriota	c__Actinobacteria	o__Actinomycetales	f__Actinomycetaceae	g__Actinomyces	s__Actinomyces oris_B	yes	3084567	GCF_001937365.1	2549
1	2	251	39	360	89	283	189	307	183	320	239	192	71	129	255	181	587	395	218	71	60	6	0	0	4422	d__Bacteria	p__Firmicutes	c__Bacilli	o__Bacillales	f__Bacillaceae_F	g__Bacillus_BH	s__Bacillus_BH pseudofirmus	yes	5346915	GCF_001937355.1	5103
0	0	65	22	112	73	131	43	54	152	124	113	76	11	59	70	18	161	151	55	27	43	0	0	0	1560	d__Bacteria	p__Firmicutes	c__Bacilli	o__Lactobacillales	f__Streptococcaceae	g__Streptococcus	s__Streptococcus pyogenes	yes	1807616	GCF_001937265.1	1786
2	0	295	42	387	97	430	161	111	197	353	258	273	154	154	241	75	504	391	199	182	59	1	0	0	4565	d__Bacteria	p__Proteobacteria	c__Gammaproteobacteria	o__Enterobacterales	f__Enterobacteriaceae	g__Escherichia	s__Escherichia coli	yes	5370124	GCF_001937255.1	5096
1	4	215	36	369	77	252	149	119	175	269	139	224	88	122	217	83	456	357	147	90	32	0	0	0	3621	d__Bacteria	p__Proteobacteria	c__Gammaproteobacteria	o__Pseudomonadales	f__Halomonadaceae	g__Salinicola	s__Salinicola socius	yes	4226377	GCF_001937195.1	3831
1	2	238	36	348	82	219	162	127	169	250	191	204	82	130	192	72	414	302	148	67	31	0	0	0	3467	d__Bacteria	p__Proteobacteria	c__Gammaproteobacteria	o__Pseudomonadales	f__Halomonadaceae	g__Chromohalobacter	s__Chromohalobacter japonicus	yes	3815076	GCF_001937175.1	3581
1	4	235	40	354	74	256	134	120	174	254	140	220	78	126	201	81	436	327	143	82	38	0	0	1	3519	d__Bacteria	p__Proteobacteria	c__Gammaproteobacteria	o__Pseudomonadales	f__Halomonadaceae	g__Salinicola	s__	yes	4162198	GCF_001937155.1	3674
1	1	264	41	382	103	245	166	113	204	328	185	214	165	164	217	78	475	384	326	136	62	0	0	0	4254	d__Bacteria	p__Proteobacteria	c__Gammaproteobacteria	o__Enterobacterales	f__Aeromonadaceae	g__Aeromonas	s__Aeromonas hydrophila	yes	5098553	GCF_001937135.1	4601
0	1	94	24	169	69	194	59	48	148	162	103	106	8	59	71	17	224	173	76	24	55	0	0	1	1885	d__Bacteria	p__Firmicutes	c__Bacilli	o__Lactobacillales	f__Streptococcaceae	g__Streptococcus	s__	yes	2134981	GCF_001937065.1	2021
0	1	134	21	240	74	182	113	75	153	195	127	123	7	78	158	39	335	249	58	27	34	0	0	0	2423	d__Bacteria	p__Firmicutes	c__Bacilli	o__Staphylococcales	f__Staphylococcaceae	g__Staphylococcus	s__Staphylococcus saprophyticus	yes	2692080	GCF_001937035.1	2682
0	1	133	21	232	72	185	110	75	152	185	130	122	7	77	151	35	315	240	53	26	36	0	0	0	2358	d__Bacteria	p__Firmicutes	c__Bacilli	o__Staphylococcales	f__Staphylococcaceae	g__Staphylococcus	s__Staphylococcus saprophyticus	yes	2601050	GCF_001937025.1	2555
0	1	118	29	230	70	173	102	68	149	153	153	126	5	70	157	41	299	233	67	29	46	0	0	0	2319	d__Bacteria	p__Firmicutes	c__Bacilli	o__Staphylococcales	f__Staphylococcaceae	g__Staphylococcus	s__Staphylococcus aureus	yes	2736895	GCF_001937005.1	2731
0	1	127	35	257	73	183	106	78	153	172	164	138	4	78	170	41	308	254	71	29	50	0	0	0	2492	d__Bacteria	p__Firmicutes	c__Bacilli	o__Staphylococcales	f__Staphylococcaceae	g__Staphylococcus	s__Staphylococcus aureus	yes	2853099	GCF_001936985.1	2923
0	1	115	30	249	75	173	109	72	158	173	160	131	8	76	167	40	301	257	73	37	49	0	0	0	2454	d__Bacteria	p__Firmicutes	c__Bacilli	o__Staphylococcales	f__Staphylococcaceae	g__Staphylococcus	s__Staphylococcus aureus	yes	2906289	GCF_001936915.1	2894
0	1	120	34	232	74	171	105	68	147	164	178	131	5	76	157	38	297	244	72	29	46	0	0	0	2389	d__Bacteria	p__Firmicutes	c__Bacilli	o__Staphylococcales	f__Staphylococcaceae	g__Staphylococcus	s__Staphylococcus aureus	yes	2839752	GCF_001936895.1	2843
0	1	116	26	230	78	171	102	68	146	167	166	122	4	74	146	39	284	227	74	25	50	0	0	0	2316	d__Bacteria	p__Firmicutes	c__Bacilli	o__Staphylococcales	f__Staphylococcaceae	g__Staphylococcus	s__Staphylococcus aureus	yes	2746527	GCF_001936855.1	2771
0	1	126	32	246	77	177	105	73	156	163	159	127	8	79	162	38	300	258	72	37	46	0	0	0	2442	d__Bacteria	p__Firmicutes	c__Bacilli	o__Staphylococcales	f__Staphylococcaceae	g__Staphylococcus	s__Staphylococcus aureus	yes	2898457	GCF_001936845.1	2868
0	1	124	36	238	74	178	106	70	158	182	176	130	8	78	169	37	311	255	70	37	47	0	0	0	2485	d__Bacteria	p__Firmicutes	c__Bacilli	o__Staphylococcales	f__Staphylococcaceae	g__Staphylococcus	s__Staphylococcus aureus	yes	2995401	GCF_001936835.1	2979
0	2	118	33	243	76	172	106	71	160	168	160	130	9	74	162	36	302	249	72	32	45	0	0	0	2420	d__Bacteria	p__Firmicutes	c__Bacilli	o__Staphylococcales	f__Staphylococcaceae	g__Staphylococcus	s__Staphylococcus aureus	yes	2904688	GCF_001936785.1	2857
0	1	118	31	244	74	171	108	73	160	169	169	125	9	78	158	38	296	252	68	33	47	0	0	0	2422	d__Bacteria	p__Firmicutes	c__Bacilli	o__Staphylococcales	f__Staphylococcaceae	g__Staphylococcus	s__Staphylococcus aureus	yes	2966834	GCF_001936765.1	2877
0	1	125	33	246	74	171	110	74	163	178	177	127	7	78	168	43	310	253	78	34	55	0	0	0	2505	d__Bacteria	p__Firmicutes	c__Bacilli	o__Staphylococcales	f__Staphylococcaceae	g__Staphylococcus	s__Staphylococcus aureus	yes	3020156	GCF_001936755.1	2994
0	1	118	33	243	75	175	104	70	160	178	166	130	9	77	164	38	306	253	75	34	51	0	0	0	2460	d__Bacteria	p__Firmicutes	c__Bacilli	o__Staphylococcales	f__Staphylococcaceae	g__Staphylococcus	s__Staphylococcus aureus	yes	2949526	GCF_001936715.1	2904
0	1	101	28	220	66	163	99	60	129	149	151	121	7	70	143	33	279	221	62	26	47	0	0	0	2176	d__Bacteria	p__Firmicutes	c__Bacilli	o__Staphylococcales	f__Staphylococcaceae	g__Staphylococcus	s__Staphylococcus aureus	yes	2689104	GCF_001936705.1	2621
0	1	119	34	238	74	178	110	74	156	170	187	134	9	79	164	41	304	260	67	33	50	0	0	0	2482	d__Bacteria	p__Firmicutes	c__Bacilli	o__Staphylococcales	f__Staphylococcaceae	g__Staphylococcus	s__Staphylococcus aureus	yes	2974067	GCF_001936695.1	2944
0	2	150	40	219	70	162	133	88	158	238	186	119	81	104	167	55	366	279	177	46	31	0	0	0	2871	d__Bacteria	p__Firmicutes	c__Bacilli	o__Bacillales	f__Domibacillaceae	g__Domibacillus	s__Domibacillus antri	yes	3231446	GCF_001936625.1	3395
0	1	431	67	370	82	193	199	159	163	343	293	199	89	142	201	72	494	392	284	111	64	0	0	1	4350	d__Bacteria	p__Firmicutes_B	c__Desulfitobacteriia	o__Desulfitobacteriales	f__Desulfitobacteriaceae	g__Desulfosporosinus	s__	yes	5359177	GCF_001936615.1	5351
0	2	299	50	263	70	138	160	54	165	213	131	243	197	146	173	45	399	286	513	140	53	0	0	2	3742	d__Bacteria	p__Desulfobacterota	c__Desulfovibrionia	o__Desulfovibrionales	f__Desulfovibrionaceae	g__Desulfovibrio_F	s__	yes	4914906	GCF_001936595.1	4485
0	1	138	40	227	65	139	143	113	169	302	154	212	20	125	167	92	399	300	214	58	63	3	0	1	3142	d__Bacteria	p__Bacteroidota	c__Bacteroidia	o__Flavobacteriales	f__Flavobacteriaceae	g__Tenacibaculum	s__Tenacibaculum agarivorans	yes	5708951	GCF_001936575.1	4669
1	0	239	42	372	89	347	173	90	184	308	180	221	160	156	242	76	385	366	180	183	60	1	0	0	4054	d__Bacteria	p__Proteobacteria	c__Gammaproteobacteria	o__Enterobacterales	f__Enterobacteriaceae	g__Yersinia	s__Yersinia enterocolitica_D	yes	4841821	GCF_001936535.1	4342
3	0	210	35	295	82	147	129	202	182	287	100	182	49	118	208	108	424	303	102	102	38	0	0	1	3307	d__Bacteria	p__Proteobacteria	c__Gammaproteobacteria	o__Pseudomonadales	f__Moraxellaceae	g__Acinetobacter	s__Acinetobacter pittii_B	yes	3891381	GCF_001936495.1	3633
0	1	200	45	450	128	273	163	139	230	403	201	256	59	105	237	76	624	469	210	58	123	1	0	1	4451	d__Bacteria	p__Firmicutes	c__Bacilli	o__Bacillales	f__Bacillaceae_G	g__Bacillus_A	s__Bacillus_A cereus	yes	5440989	GCF_001936485.1	5596
1	2	161	27	297	65	199	118	122	170	175	130	291	7	121	163	82	467	279	162	47	92	0	0	0	3178	d__Bacteria	p__Bacteroidota	c__Bacteroidia	o__Cytophagales	f__Cyclobacteriaceae	g__Algoriphagus	s__Algoriphagus marinus	yes	4934212	GCF_001936475.1	4126
0	0	49	28	141	77	168	54	39	153	136	130	101	6	52	78	16	213	173	51	28	61	0	0	0	1754	d__Bacteria	p__Firmicutes	c__Bacilli	o__Lactobacillales	f__Streptococcaceae	g__Streptococcus	s__Streptococcus suis_L	yes	2120206	GCF_001936415.1	1990
0	0	99	22	147	58	66	120	77	148	102	151	155	10	93	99	31	236	151	65	37	34	0	0	0	1901	d__Bacteria	p__Bacteroidota	c__Bacteroidia	o__Flavobacteriales	f__Flavobacteriaceae	g__Flavobacterium	s__Flavobacterium columnare	yes	3069979	GCF_001936395.1	2610
0	1	207	53	425	131	272	166	133	217	412	192	251	59	108	250	83	640	467	204	62	117	1	0	2	4452	d__Bacteria	p__Firmicutes	c__Bacilli	o__Bacillales	f__Bacillaceae_G	g__Bacillus_A	s__Bacillus_A anthracis	yes	5572845	GCF_001936375.1	5795
0	1	107	21	148	47	61	88	47	130	45	82	131	56	77	106	24	198	138	50	53	22	0	0	1	1633	d__Bacteria	p__Campylobacterota	c__Campylobacteria	o__Campylobacterales	f__Campylobacteraceae	g__Campylobacter	s__Campylobacter coli	yes	1868001	GCF_001936355.1	1914
0	0	45	24	92	53	105	35	31	152	88	140	86	9	39	74	6	180	154	51	26	37	0	0	0	1427	d__Bacteria	p__Firmicutes	c__Bacilli	o__Lactobacillales	f__Lactobacillaceae	g__Lactobacillus	s__Lactobacillus amylophilus	yes	1630482	GCF_001936335.1	1599
2	1	300	45	389	99	429	164	111	198	352	470	263	141	155	240	78	504	397	203	189	66	0	0	0	4796	d__Bacteria	p__Proteobacteria	c__Gammaproteobacteria	o__Enterobacterales	f__Enterobacteriaceae	g__Escherichia	s__Escherichia coli	yes	5845834	GCF_001936315.1	5592
1	1	24	40	34	26	57	12	16	119	25	59	55	53	36	28	2	79	58	30	36	18	0	0	0	809	d__Bacteria	p__Spirochaetota	c__Spirochaetia	o__Borreliales	f__Borreliaceae	g__Borreliella	s__Borreliella mayonii	yes	1318340	GCF_001936295.1	1294
0	0	22	21	29	30	49	13	17	119	25	52	57	50	39	23	2	70	43	31	35	9	1	0	0	736	d__Bacteria	p__Spirochaetota	c__Spirochaetia	o__Borreliales	f__Borreliaceae	g__Borrelia	s__Borrelia anserina	yes	1055727	GCF_001936255.1	944
0	0	61	21	85	52	144	33	29	134	123	135	68	7	53	60	9	164	143	42	22	48	0	0	0	1433	d__Bacteria	p__Firmicutes	c__Bacilli	o__Lactobacillales	f__Lactobacillaceae	g__Lactobacillus	s__Lactobacillus jensenii	yes	1693861	GCF_001936235.1	1615
2	1	330	33	261	75	194	181	421	151	358	401	142	43	114	223	400	616	308	151	28	43	0	0	0	4476	d__Bacteria	p__Actinobacteriota	c__Actinobacteria	o__Corynebacteriales	f__Corynebacteriaceae	g__Mycobacterium	s__Mycobacterium avium	yes	5696956	GCF_001936215.1	5169
1	0	151	22	224	77	200	133	80	155	210	205	119	4	87	203	55	308	219	74	29	56	0	0	0	2612	d__Bacteria	p__Actinobacteriota	c__Actinobacteria	o__Corynebacteriales	f__Corynebacteriaceae	g__Corynebacterium	s__Corynebacterium glutamicum	yes	3379813	GCF_001936195.1	3089
1	4	287	33	458	74	254	184	205	192	318	225	304	131	153	276	118	562	458	389	71	74	0	0	2	4773	d__Bacteria	p__Proteobacteria	c__Alphaproteobacteria	o__Rhizobiales	f__Beijerinckiaceae	g__Methylobacterium	s__Methylobacterium phyllosphaerae	yes	6395584	GCF_001936175.1	5802
1	0	70	24	84	61	100	39	37	137	92	95	72	6	55	70	9	146	109	53	22	36	0	0	0	1318	d__Bacteria	p__Actinobacteriota	c__Actinobacteria	o__Actinomycetales	f__Actinomycetaceae	g__Actinomyces_H	s__Actinomyces_H marimammalium	yes	1865931	GCF_001936115.1	1581
1	1	297	40	493	95	516	195	130	203	455	178	250	71	153	324	106	550	410	208	120	69	0	0	0	4865	d__Bacteria	p__Proteobacteria	c__Gammaproteobacteria	o__Enterobacterales	f__Enterobacteriaceae	g__Klebsiella	s__Klebsiella pneumoniae	yes	5455321	GCF_001936035.1	5041
1	0	104	20	169	63	118	90	64	153	66	210	117	17	71	86	36	191	119	22	42	32	0	0	1	1792	d__Bacteria	p__Proteobacteria	c__Gammaproteobacteria	o__Francisellales	f__Francisellaceae	g__Francisella	s__Francisella tularensis	yes	1901407	GCF_001936015.1	2025
0	0	47	23	161	71	187	59	35	153	132	134	87	7	55	91	15	198	162	60	23	65	0	0	0	1765	d__Bacteria	p__Firmicutes	c__Bacilli	o__Lactobacillales	f__Streptococcaceae	g__Streptococcus	s__Streptococcus pneumoniae	yes	1996169	GCF_001935995.1	2021
1	3	408	49	663	111	541	216	292	217	649	338	414	123	200	293	205	786	492	343	181	63	4	0	0	6588	d__Bacteria	p__Proteobacteria	c__Gammaproteobacteria	o__Betaproteobacteriales	f__Burkholderiaceae	g__Caballeronia	s__Caballeronia sp2	yes	7862367	GCF_001935975.1	7245
1	0	110	26	194	69	113	131	69	151	144	143	94	2	83	129	33	211	152	55	28	57	0	0	0	1995	d__Bacteria	p__Actinobacteriota	c__Actinobacteria	o__Corynebacteriales	f__Corynebacteriaceae	g__Corynebacterium	s__Corynebacterium diphtheriae	yes	2495178	GCF_001935935.1	2394
1	0	113	26	194	77	118	141	72	161	144	147	104	5	85	124	39	206	149	58	29	53	0	0	0	2046	d__Bacteria	p__Actinobacteriota	c__Actinobacteria	o__Corynebacteriales	f__Corynebacteriaceae	g__Corynebacterium	s__Corynebacterium diphtheriae	yes	2516208	GCF_001935905.1	2543
2	0	285	35	363	90	361	155	98	188	291	194	225	115	144	227	79	460	389	185	139	47	1	0	0	4072	d__Bacteria	p__Proteobacteria	c__Gammaproteobacteria	o__Enterobacterales	f__Enterobacteriaceae	g__Escherichia	s__Escherichia coli	yes	4587349	GCF_001933295.2	4497
2	1	260	35	347	87	333	155	97	188	270	197	231	104	130	227	63	395	338	166	134	50	1	0	0	3810	d__Bacteria	p__Proteobacteria	c__Gammaproteobacteria	o__Enterobacterales	f__Enterobacteriaceae	g__Escherichia	s__Escherichia coli	yes	4150985	GCF_001933255.2	4073
2	0	282	39	367	92	362	155	97	188	284	204	239	120	142	231	78	438	373	181	143	47	1	0	0	4064	d__Bacteria	p__Proteobacteria	c__Gammaproteobacteria	o__Enterobacterales	f__Enterobacteriaceae	g__Escherichia	s__Escherichia coli	yes	4447472	GCF_001933245.2	4320
2	1	275	39	348	89	383	156	97	186	289	240	242	114	144	225	59	441	344	179	134	54	1	0	0	4041	d__Bacteria	p__Proteobacteria	c__Gammaproteobacteria	o__Enterobacterales	f__Enterobacteriaceae	g__Escherichia	s__Escherichia coli	yes	4359893	GCF_001933235.2	4367
2	0	277	39	346	87	389	159	97	185	295	203	242	119	141	226	69	438	343	180	144	53	1	0	1	4035	d__Bacteria	p__Proteobacteria	c__Gammaproteobacteria	o__Enterobacterales	f__Enterobacteriaceae	g__Escherichia	s__Escherichia coli	yes	4388928	GCF_001933215.2	4376
2	0	266	34	355	82	337	154	94	187	267	209	233	100	138	225	66	425	340	166	133	49	1	0	0	3862	d__Bacteria	p__Proteobacteria	c__Gammaproteobacteria	o__Enterobacterales	f__Enterobacteriaceae	g__Escherichia	s__Escherichia coli	yes	4220203	GCF_001933175.2	4181
2	1	274	38	348	88	381	156	94	186	285	215	237	113	143	225	58	434	340	178	131	52	1	0	0	3979	d__Bacteria	p__Proteobacteria	c__Gammaproteobacteria	o__Enterobacterales	f__Enterobacteriaceae	g__Escherichia	s__Escherichia coli	yes	4277728	GCF_001933165.2	4283
2	0	276	37	349	86	394	160	97	186	289	239	248	114	143	229	68	442	349	177	129	53	1	0	0	4067	d__Bacteria	p__Proteobacteria	c__Gammaproteobacteria	o__Enterobacterales	f__Enterobacteriaceae	g__Escherichia	s__Escherichia coli	yes	4384486	GCF_001933155.2	4370
2	0	277	37	351	89	402	159	99	187	298	231	244	121	147	228	69	446	358	184	143	53	1	0	0	4125	d__Bacteria	p__Proteobacteria	c__Gammaproteobacteria	o__Enterobacterales	f__Enterobacteriaceae	g__Escherichia	s__Escherichia coli	yes	4452001	GCF_001933135.2	4478
2	1	264	35	349	84	330	153	94	187	268	182	235	108	138	229	64	410	327	170	129	52	1	0	0	3811	d__Bacteria	p__Proteobacteria	c__Gammaproteobacteria	o__Enterobacterales	f__Enterobacteriaceae	g__Escherichia	s__Escherichia coli	yes	4129143	GCF_001933095.2	4069
3	1	262	37	349	85	379	153	95	184	286	216	224	99	139	233	64	442	345	165	123	56	1	0	0	3940	d__Bacteria	p__Proteobacteria	c__Gammaproteobacteria	o__Enterobacterales	f__Enterobacteriaceae	g__Escherichia	s__Escherichia coli	yes	4248832	GCF_001933085.2	4200
2	0	286	40	378	91	367	157	109	189	324	239	252	130	154	246	75	495	406	200	160	58	3	0	0	4358	d__Bacteria	p__Proteobacteria	c__Gammaproteobacteria	o__Enterobacterales	f__Enterobacteriaceae	g__Escherichia	s__Escherichia coli	yes	4924495	GCF_001933075.2	4931
2	1	274	38	348	88	381	156	95	187	286	218	238	115	144	225	58	437	341	182	140	54	1	0	0	4008	d__Bacteria	p__Proteobacteria	c__Gammaproteobacteria	o__Enterobacterales	f__Enterobacteriaceae	g__Escherichia	s__Escherichia coli	yes	4306200	GCF_001933055.2	4320
2	1	270	38	353	85	345	156	98	191	279	207	235	102	138	229	67	412	338	168	141	52	1	0	0	3907	d__Bacteria	p__Proteobacteria	c__Gammaproteobacteria	o__Enterobacterales	f__Enterobacteriaceae	g__Escherichia	s__Escherichia coli	yes	4299248	GCF_001933015.2	4245
2	1	286	41	369	92	383	165	104	188	309	217	254	113	143	233	74	448	380	192	151	49	1	0	0	4194	d__Bacteria	p__Proteobacteria	c__Gammaproteobacteria	o__Enterobacterales	f__Enterobacteriaceae	g__Escherichia	s__Escherichia coli	yes	4546939	GCF_001932995.2	4551
2	0	266	34	349	84	330	151	93	186	263	176	234	110	141	222	64	400	329	167	130	48	1	0	0	3779	d__Bacteria	p__Proteobacteria	c__Gammaproteobacteria	o__Enterobacterales	f__Enterobacteriaceae	g__Escherichia	s__Escherichia coli	yes	4068467	GCF_001932975.2	4011
1	3	103	56	184	62	97	106	73	165	108	623	155	92	103	93	32	230	205	108	83	31	0	0	0	2713	d__Bacteria	p__Proteobacteria	c__Gammaproteobacteria	o__Piscirickettsiales	f__Piscirickettsiaceae	g__Piscirickettsia	s__Piscirickettsia salmonis	yes	3555138	GCF_001932955.1	3844
1	3	95	57	171	62	100	102	69	163	101	607	144	90	94	85	32	229	200	110	92	28	0	0	0	2635	d__Bacteria	p__Proteobacteria	c__Gammaproteobacteria	o__Piscirickettsiales	f__Piscirickettsiaceae	g__Piscirickettsia	s__Piscirickettsia salmonis	yes	3559545	GCF_001932935.1	3550
1	3	95	56	171	60	98	100	69	164	100	617	143	89	94	85	32	232	200	111	82	26	0	0	0	2628	d__Bacteria	p__Proteobacteria	c__Gammaproteobacteria	o__Piscirickettsiales	f__Piscirickettsiaceae	g__Piscirickettsia	s__Piscirickettsia salmonis	yes	3559717	GCF_001932915.1	3538
1	3	95	55	171	61	98	100	69	162	101	613	144	89	94	85	32	225	199	111	82	26	0	0	0	2616	d__Bacteria	p__Proteobacteria	c__Gammaproteobacteria	o__Piscirickettsiales	f__Piscirickettsiaceae	g__Piscirickettsia	s__Piscirickettsia salmonis	yes	3553601	GCF_001932895.1	3522
1	3	96	59	171	63	97	101	71	164	99	603	144	90	96	87	32	225	198	113	83	27	0	0	0	2623	d__Bacteria	p__Proteobacteria	c__Gammaproteobacteria	o__Piscirickettsiales	f__Piscirickettsiaceae	g__Piscirickettsia	s__Piscirickettsia salmonis	yes	3532666	GCF_001932875.1	3556
1	3	95	57	172	62	100	102	69	163	101	606	144	91	94	85	32	230	200	110	93	28	0	0	0	2638	d__Bacteria	p__Proteobacteria	c__Gammaproteobacteria	o__Piscirickettsiales	f__Piscirickettsiaceae	g__Piscirickettsia	s__Piscirickettsia salmonis	yes	3559501	GCF_001932855.1	3557
1	3	95	56	172	60	98	100	69	164	102	615	143	88	94	85	32	232	200	112	81	26	0	0	0	2628	d__Bacteria	p__Proteobacteria	c__Gammaproteobacteria	o__Piscirickettsiales	f__Piscirickettsiaceae	g__Piscirickettsia	s__Piscirickettsia salmonis	yes	3560340	GCF_001932835.1	3543
1	3	95	56	171	60	99	102	69	166	100	618	144	89	93	86	32	232	201	111	82	26	0	0	0	2636	d__Bacteria	p__Proteobacteria	c__Gammaproteobacteria	o__Piscirickettsiales	f__Piscirickettsiaceae	g__Piscirickettsia	s__Piscirickettsia salmonis	yes	3559562	GCF_001932815.1	3572
1	1	96	61	172	63	97	100	71	169	106	707	146	88	91	77	33	238	202	115	82	32	0	0	0	2748	d__Bacteria	p__Proteobacteria	c__Gammaproteobacteria	o__Piscirickettsiales	f__Piscirickettsiaceae	g__Piscirickettsia	s__Piscirickettsia salmonis	yes	3472592	GCF_001932795.1	3713
1	1	95	56	175	63	98	100	72	165	98	595	141	88	90	77	35	230	187	114	76	32	0	0	0	2589	d__Bacteria	p__Proteobacteria	c__Gammaproteobacteria	o__Piscirickettsiales	f__Piscirickettsiaceae	g__Piscirickettsia	s__Piscirickettsia salmonis	yes	3326528	GCF_001932775.1	3425
1	0	100	58	182	64	100	102	73	169	100	603	145	88	95	78	36	236	193	116	78	32	0	0	0	2649	d__Bacteria	p__Proteobacteria	c__Gammaproteobacteria	o__Piscirickettsiales	f__Piscirickettsiaceae	g__Piscirickettsia	s__Piscirickettsia salmonis	yes	3349554	GCF_001932755.1	3537
1	1	101	59	174	63	104	100	74	165	103	620	144	89	95	77	38	240	192	117	80	31	0	0	0	2668	d__Bacteria	p__Proteobacteria	c__Gammaproteobacteria	o__Piscirickettsiales	f__Piscirickettsiaceae	g__Piscirickettsia	s__Piscirickettsia salmonis	yes	3390966	GCF_001932735.1	3508
0	0	57	22	150	81	175	57	54	152	145	115	114	7	59	96	22	230	171	72	24	46	0	0	0	1849	d__Bacteria	p__Firmicutes	c__Bacilli	o__Lactobacillales	f__Streptococcaceae	g__Streptococcus	s__Streptococcus agalactiae	yes	2118728	GCF_001932715.1	2025
0	0	66	24	147	89	173	58	56	145	123	120	100	7	43	95	27	228	173	49	25	36	0	0	0	1784	d__Bacteria	p__Firmicutes	c__Bacilli	o__Lactobacillales	f__Lactobacillaceae	g__Weissella	s__Weissella cibaria	yes	2372201	GCF_001932695.1	2137
0	1	138	25	226	71	210	127	95	159	162	185	235	11	105	183	56	363	254	130	51	51	0	0	0	2838	d__Bacteria	p__Bacteroidota	c__Bacteroidia	o__Flavobacteriales	f__Flavobacteriaceae	g__Salegentibacter	s__Salegentibacter agarivorans	yes	4137632	GCF_001932675.1	3619
1	1	257	43	480	107	407	174	136	194	464	211	263	135	165	301	117	582	449	208	157	68	0	0	0	4920	d__Bacteria	p__Proteobacteria	c__Gammaproteobacteria	o__Enterobacterales	f__Enterobacteriaceae	g__Serratia	s__Serratia marcescens_G	yes	5574879	GCF_001932655.1	5241
1	0	210	43	391	91	353	170	94	184	344	183	221	119	142	283	76	432	350	211	132	50	0	0	0	4080	d__Bacteria	p__Proteobacteria	c__Gammaproteobacteria	o__Enterobacterales	f__Enterobacteriaceae	g__Pectobacterium	s__Pectobacterium carotovorum_E	yes	4981855	GCF_001932635.1	4314
0	1	82	31	146	86	149	53	52	145	129	176	109	9	49	92	27	231	167	43	25	24	0	0	0	1826	d__Bacteria	p__Firmicutes	c__Bacilli	o__Lactobacillales	f__Lactobacillaceae	g__Weissella	s__Weissella jogaejeotgali	yes	2176416	GCF_001932615.1	2169
1	1	101	56	174	63	101	99	74	165	103	621	142	89	96	76	37	241	184	118	81	31	0	0	0	2654	d__Bacteria	p__Proteobacteria	c__Gammaproteobacteria	o__Piscirickettsiales	f__Piscirickettsiaceae	g__Piscirickettsia	s__Piscirickettsia salmonis	yes	3396402	GCF_001932595.1	3491
1	1	158	34	214	69	92	115	134	174	212	274	165	39	110	180	61	372	259	89	82	45	0	0	0	2880	d__Bacteria	p__Proteobacteria	c__Gammaproteobacteria	o__Pseudomonadales	f__Moraxellaceae	g__Acinetobacter	s__Acinetobacter haemolyticus	yes	3583075	GCF_001932555.1	3397
2	1	153	47	200	73	95	134	122	193	210	178	175	123	136	151	58	385	293	223	119	60	0	0	1	3132	d__Bacteria	p__Proteobacteria	c__Gammaproteobacteria	o__Pseudomonadales	f__Saccharospirillaceae	g__Thalassolituus	s__Thalassolituus oleivorans	yes	3958571	GCF_001932535.1	3576
2	0	297	36	382	96	400	156	103	189	324	258	252	124	143	235	66	453	344	189	152	51	0	0	0	4252	d__Bacteria	p__Proteobacteria	c__Gammaproteobacteria	o__Enterobacterales	f__Enterobacteriaceae	g__Escherichia	s__Escherichia coli	yes	4852103	GCF_001932515.1	4487
3	1	413	50	476	105	402	235	406	187	610	191	192	4	131	306	350	780	392	242	36	64	0	0	2	5578	d__Bacteria	p__Actinobacteriota	c__Actinobacteria	o__Corynebacteriales	f__Pseudonocardiaceae	g__Pseudonocardia	s__Pseudonocardia sp2	yes	6917857	GCF_001932485.1	6274
1	4	402	127	479	106	339	229	333	190	677	325	197	4	117	315	317	787	375	223	47	59	1	0	0	5653	d__Bacteria	p__Actinobacteriota	c__Actinobacteria	o__Corynebacteriales	f__Pseudonocardiaceae	g__Pseudonocardia	s__	yes	7524690	GCF_001932475.1	7046
1	4	379	66	444	103	306	222	314	194	589	215	177	4	112	306	286	711	360	211	35	55	0	0	0	5094	d__Bacteria	p__Actinobacteriota	c__Actinobacteria	o__Corynebacteriales	f__Pseudonocardiaceae	g__Pseudonocardia	s__	yes	6469773	GCF_001932425.1	5989
2	3	381	65	459	108	317	223	315	192	602	212	174	4	111	323	291	737	362	210	36	55	1	0	0	5182	d__Bacteria	p__Actinobacteriota	c__Actinobacteria	o__Corynebacteriales	f__Pseudonocardiaceae	g__Pseudonocardia	s__	yes	6583551	GCF_001932415.1	6108
2	3	379	56	454	107	317	221	315	190	591	209	172	4	111	312	292	740	355	210	38	56	1	0	0	5134	d__Bacteria	p__Actinobacteriota	c__Actinobacteria	o__Corynebacteriales	f__Pseudonocardiaceae	g__Pseudonocardia	s__	yes	6513551	GCF_001932405.1	6015
3	1	383	59	465	104	355	227	361	187	569	265	184	7	115	307	323	730	361	226	34	59	0	0	2	5327	d__Bacteria	p__Actinobacteriota	c__Actinobacteria	o__Corynebacteriales	f__Pseudonocardiaceae	g__Pseudonocardia	s__Pseudonocardia sp2	yes	6532545	GCF_001932395.1	6162
3	1	384	58	469	105	355	227	367	188	575	242	181	6	117	305	325	731	354	230	36	59	0	0	2	5320	d__Bacteria	p__Actinobacteriota	c__Actinobacteria	o__Corynebacteriales	f__Pseudonocardiaceae	g__Pseudonocardia	s__Pseudonocardia sp2	yes	6593857	GCF_001932355.1	6189
3	1	384	57	462	105	353	227	366	187	576	246	182	6	116	307	322	730	354	230	36	59	0	0	2	5311	d__Bacteria	p__Actinobacteriota	c__Actinobacteria	o__Corynebacteriales	f__Pseudonocardiaceae	g__Pseudonocardia	s__Pseudonocardia sp2	yes	6591150	GCF_001932335.1	6206
2	3	379	68	468	108	319	225	317	189	606	218	173	4	114	317	294	742	358	210	41	56	1	0	0	5211	d__Bacteria	p__Actinobacteriota	c__Actinobacteria	o__Corynebacteriales	f__Pseudonocardiaceae	g__Pseudonocardia	s__	yes	6846636	GCF_001932325.1	6336
3	1	382	53	459	102	350	227	363	187	567	245	181	6	116	303	320	725	355	226	34	59	0	0	2	5266	d__Bacteria	p__Actinobacteriota	c__Actinobacteria	o__Corynebacteriales	f__Pseudonocardiaceae	g__Pseudonocardia	s__Pseudonocardia sp2	yes	6468735	GCF_001932315.1	6069
0	0	76	24	97	47	55	63	41	141	68	87	87	3	72	59	10	133	115	42	53	14	3	0	0	1287	d__Bacteria	p__Proteobacteria	c__Alphaproteobacteria	o__Rhizobiales	f__Rhizobiaceae	g__Bartonella	s__Bartonella henselae	yes	1834854	GCF_001932295.1	1629
0	0	75	26	97	48	56	60	41	140	75	86	87	5	72	62	11	154	126	41	56	9	6	0	0	1327	d__Bacteria	p__Proteobacteria	c__Alphaproteobacteria	o__Rhizobiales	f__Rhizobiaceae	g__Bartonella	s__Bartonella henselae	yes	1887540	GCF_001932245.1	1671
0	0	76	26	101	46	56	62	41	142	77	90	89	6	75	59	11	149	128	43	56	12	3	0	0	1345	d__Bacteria	p__Proteobacteria	c__Alphaproteobacteria	o__Rhizobiales	f__Rhizobiaceae	g__Bartonella	s__Bartonella henselae	yes	1881093	GCF_001932235.1	1677
0	0	76	26	97	48	55	59	41	139	74	86	82	4	73	61	11	151	121	39	53	11	6	0	0	1307	d__Bacteria	p__Proteobacteria	c__Alphaproteobacteria	o__Rhizobiales	f__Rhizobiaceae	g__Bartonella	s__Bartonella henselae	yes	1844611	GCF_001932225.1	1630
0	0	76	26	101	46	56	62	41	143	75	91	89	6	75	59	11	147	130	42	56	12	3	0	0	1344	d__Bacteria	p__Proteobacteria	c__Alphaproteobacteria	o__Rhizobiales	f__Rhizobiaceae	g__Bartonella	s__Bartonella henselae	yes	1883293	GCF_001932215.1	1688
0	0	75	25	97	47	56	62	41	141	80	87	86	4	73	59	10	152	122	42	57	14	3	0	0	1330	d__Bacteria	p__Proteobacteria	c__Alphaproteobacteria	o__Rhizobiales	f__Rhizobiaceae	g__Bartonella	s__Bartonella henselae	yes	1860811	GCF_001932175.1	1669
0	0	75	24	98	49	55	62	41	142	78	87	85	4	73	59	10	152	128	43	54	14	3	0	0	1333	d__Bacteria	p__Proteobacteria	c__Alphaproteobacteria	o__Rhizobiales	f__Rhizobiaceae	g__Bartonella	s__Bartonella henselae	yes	1858568	GCF_001932165.1	1661
0	0	75	25	97	47	56	63	41	140	79	88	85	4	73	59	10	153	124	42	55	13	3	0	0	1329	d__Bacteria	p__Proteobacteria	c__Alphaproteobacteria	o__Rhizobiales	f__Rhizobiaceae	g__Bartonella	s__Bartonella henselae	yes	1861420	GCF_001932145.1	1669
0	0	75	27	97	48	57	59	41	141	75	87	87	5	72	62	11	157	120	39	53	9	2	0	0	1322	d__Bacteria	p__Proteobacteria	c__Alphaproteobacteria	o__Rhizobiales	f__Rhizobiaceae	g__Bartonella	s__Bartonella henselae	yes	1862720	GCF_001932135.1	1661
0	0	77	26	96	48	56	60	41	141	77	88	91	5	72	62	11	150	125	40	66	10	5	0	0	1342	d__Bacteria	p__Proteobacteria	c__Alphaproteobacteria	o__Rhizobiales	f__Rhizobiaceae	g__Bartonella	s__Bartonella henselae	yes	1885990	GCF_001932095.1	1664
0	0	76	26	96	48	57	59	41	139	76	89	90	6	72	62	11	149	124	40	64	10	5	0	0	1335	d__Bacteria	p__Proteobacteria	c__Alphaproteobacteria	o__Rhizobiales	f__Rhizobiaceae	g__Bartonella	s__Bartonella henselae	yes	1878502	GCF_001932085.1	1650
0	0	75	28	97	49	55	60	41	141	75	83	88	4	72	62	11	155	121	41	59	9	5	0	0	1326	d__Bacteria	p__Proteobacteria	c__Alphaproteobacteria	o__Rhizobiales	f__Rhizobiaceae	g__Bartonella	s__Bartonella henselae	yes	1863776	GCF_001932075.1	1656
0	4	307	40	591	101	496	196	224	202	505	140	285	123	191	290	197	702	549	318	100	66	0	0	2	5629	d__Bacteria	p__Proteobacteria	c__Alphaproteobacteria	o__Rhizobiales	f__Stappiaceae	g__Labrenzia	s__Labrenzia sp1	yes	6511543	GCF_001932055.1	5967
0	0	104	23	190	92	259	71	60	166	206	128	117	16	58	117	33	294	257	82	32	56	0	0	0	2361	d__Bacteria	p__Firmicutes	c__Bacilli	o__Lactobacillales	f__Enterococcaceae	g__Enterococcus	s__Enterococcus faecalis	yes	2868242	GCF_001932015.2	2660
2	1	215	44	423	132	273	168	145	229	441	222	268	61	112	242	94	642	497	231	57	145	1	0	2	4646	d__Bacteria	p__Firmicutes	c__Bacilli	o__Bacillales	f__Bacillaceae_G	g__Bacillus_A	s__Bacillus_A wiedmannii	yes	5928618	GCF_001932005.1	6083
0	0	107	23	184	93	254	69	58	165	196	135	107	13	55	114	31	278	264	76	29	49	0	0	0	2300	d__Bacteria	p__Firmicutes	c__Bacilli	o__Lactobacillales	f__Enterococcaceae	g__Enterococcus	s__Enterococcus faecalis	yes	2745498	GCF_001931845.1	2610
2	1	293	43	376	96	407	164	111	193	330	216	256	129	151	244	77	494	395	186	163	56	3	0	0	4383	d__Bacteria	p__Proteobacteria	c__Gammaproteobacteria	o__Enterobacterales	f__Enterobacteriaceae	g__Escherichia	s__Escherichia coli	yes	5150788	GCF_001931785.1	4795
1	1	292	41	497	100	541	193	125	205	471	185	242	67	150	309	108	544	416	196	127	68	0	0	0	4879	d__Bacteria	p__Proteobacteria	c__Gammaproteobacteria	o__Enterobacterales	f__Enterobacteriaceae	g__Klebsiella	s__Klebsiella pneumoniae	yes	5494874	GCF_001931705.1	5218
0	1	209	42	446	87	328	147	146	181	322	187	204	77	145	209	137	570	478	293	64	33	0	0	1	4307	d__Bacteria	p__Proteobacteria	c__Alphaproteobacteria	o__Rhizobiales	f__Rhizobiaceae	g__Pararhizobium	s__Pararhizobium arenae	yes	5001379	GCF_001931685.1	4781
1	2	313	34	458	86	222	154	202	182	377	143	244	88	154	194	112	458	312	181	128	45	0	0	0	4090	d__Bacteria	p__Proteobacteria	c__Gammaproteobacteria	o__Betaproteobacteriales	f__Burkholderiaceae	g__Pandoraea	s__Pandoraea thiooxydans	yes	4519988	GCF_001931675.1	4103
2	4	254	47	518	101	296	191	210	204	480	149	267	165	175	299	156	626	448	342	187	71	0	0	1	5193	d__Bacteria	p__Proteobacteria	c__Gammaproteobacteria	o__Pseudomonadales	f__Pseudomonadaceae	g__Pseudomonas_E	s__Pseudomonas_E fluorescens_AG	yes	6049891	GCF_001931665.1	5460
1	1	192	43	176	57	136	108	73	154	167	240	232	79	123	131	44	300	265	151	121	64	1	0	0	2858	d__Bacteria	p__Proteobacteria	c__Gammaproteobacteria	o__Acidithiobacillales	f__Acidithiobacillaceae	g__Acidithiobacillus	s__Acidithiobacillus albertensis	yes	3547177	GCF_001931655.1	3663
1	2	294	41	484	107	459	217	277	216	716	208	253	6	157	276	249	815	429	390	46	134	0	0	2	5779	d__Bacteria	p__Actinobacteriota	c__Actinobacteria	o__Streptomycetales	f__Streptomycetaceae	g__Streptomyces	s__	yes	8030980	GCF_001931635.1	6858
1	0	301	44	386	88	396	179	96	188	350	222	244	142	160	223	78	470	382	195	163	53	1	0	0	4361	d__Bacteria	p__Proteobacteria	c__Gammaproteobacteria	o__Enterobacterales	f__Enterobacteriaceae	g__Salmonella	s__Salmonella enterica	yes	5106286	GCF_001931615.1	4735
1	0	301	44	386	88	396	179	96	189	349	223	244	142	160	222	78	470	382	195	162	53	1	0	0	4360	d__Bacteria	p__Proteobacteria	c__Gammaproteobacteria	o__Enterobacterales	f__Enterobacteriaceae	g__Salmonella	s__Salmonella enterica	yes	5106978	GCF_001931595.1	4737
1	0	301	45	387	88	396	179	96	189	353	225	244	142	161	223	78	471	381	194	162	53	1	0	0	4369	d__Bacteria	p__Proteobacteria	c__Gammaproteobacteria	o__Enterobacterales	f__Enterobacteriaceae	g__Salmonella	s__Salmonella enterica	yes	5113759	GCF_001931575.1	4745
1	0	301	44	388	88	397	179	96	189	350	226	244	142	160	223	78	471	382	195	163	53	1	0	0	4370	d__Bacteria	p__Proteobacteria	c__Gammaproteobacteria	o__Enterobacterales	f__Enterobacteriaceae	g__Salmonella	s__Salmonella enterica	yes	5113378	GCF_001931555.1	4750
0	0	78	18	77	40	52	75	55	132	53	83	109	14	73	36	18	133	53	59	57	14	0	0	1	1230	d__Bacteria	p__Myxococcota	c__Polyangia	o__Polyangiales	f__Polyangiaceae	g__Pajaroellobacter	s__Pajaroellobacter abortibovis	yes	1844403	GCF_001931505.1	1587
1	1	423	57	614	88	531	217	288	187	573	196	375	145	168	295	215	769	511	335	185	58	5	0	0	6232	d__Bacteria	p__Proteobacteria	c__Gammaproteobacteria	o__Betaproteobacteriales	f__Burkholderiaceae	g__Paraburkholderia	s__	yes	7891586	GCF_001931485.1	6779
1	0	125	29	174	64	189	111	46	160	103	110	152	8	96	139	25	220	192	50	58	23	3	0	0	2075	d__Bacteria	p__Proteobacteria	c__Gammaproteobacteria	o__Enterobacterales	f__Pasteurellaceae	g__Pasteurella	s__Pasteurella multocida	yes	2311649	GCF_001931455.1	2164
1	0	103	28	146	52	178	90	63	159	113	132	110	11	78	88	25	193	168	42	68	32	19	0	1	1881	d__Bacteria	p__Proteobacteria	c__Gammaproteobacteria	o__Enterobacterales	f__Pasteurellaceae	g__Histophilus	s__Histophilus somni	yes	2286917	GCF_001931445.1	2156
1	0	101	30	140	52	169	92	54	157	102	124	104	10	76	85	22	166	158	38	70	28	22	0	0	1779	d__Bacteria	p__Proteobacteria	c__Gammaproteobacteria	o__Enterobacterales	f__Pasteurellaceae	g__Histophilus	s__Histophilus somni	yes	2172126	GCF_001931415.1	1995
1	0	103	28	146	52	178	90	60	160	114	136	109	11	78	87	25	194	169	42	65	32	16	0	0	1880	d__Bacteria	p__Proteobacteria	c__Gammaproteobacteria	o__Enterobacterales	f__Pasteurellaceae	g__Histophilus	s__Histophilus somni	yes	2304162	GCF_001931405.1	2162
1	0	100	31	140	52	169	92	53	158	100	124	104	11	76	84	21	161	157	38	67	27	21	0	0	1766	d__Bacteria	p__Proteobacteria	c__Gammaproteobacteria	o__Enterobacterales	f__Pasteurellaceae	g__Histophilus	s__Histophilus somni	yes	2128550	GCF_001931375.1	1930
1	0	133	27	190	72	191	108	48	165	144	169	151	11	99	139	28	289	250	51	59	36	5	0	0	2361	d__Bacteria	p__Proteobacteria	c__Gammaproteobacteria	o__Enterobacterales	f__Pasteurellaceae	g__Mannheimia	s__Mannheimia haemolytica	yes	2697572	GCF_001931365.1	2766
1	0	135	27	191	73	192	107	49	167	140	162	152	11	99	138	26	287	249	51	59	35	5	0	0	2351	d__Bacteria	p__Proteobacteria	c__Gammaproteobacteria	o__Enterobacterales	f__Pasteurellaceae	g__Mannheimia	s__Mannheimia haemolytica	yes	2688561	GCF_001931345.1	2762
1	0	29	16	27	20	44	15	7	106	20	86	19	1	22	25	2	71	40	8	15	19	0	0	0	593	d__Bacteria	p__Firmicutes	c__Bacilli	o__Mycoplasmatales	f__Mycoplasmataceae_B	g__Mycoplasma_G	s__Mycoplasma_G bovis	yes	971028	GCF_001931315.1	849
1	0	103	29	145	52	177	90	62	161	114	133	110	11	78	87	25	191	170	42	67	32	18	0	0	1880	d__Bacteria	p__Proteobacteria	c__Gammaproteobacteria	o__Enterobacterales	f__Pasteurellaceae	g__Histophilus	s__Histophilus somni	yes	2284490	GCF_001931295.1	2152
2	0	138	30	193	74	199	107	49	168	138	157	146	9	101	132	29	255	240	48	55	38	5	0	0	2308	d__Bacteria	p__Proteobacteria	c__Gammaproteobacteria	o__Enterobacterales	f__Pasteurellaceae	g__Mannheimia	s__Mannheimia haemolytica	yes	2607437	GCF_001931285.1	2651
1	0	126	30	175	64	191	111	46	163	106	119	155	9	98	140	26	240	198	51	60	27	3	0	0	2136	d__Bacteria	p__Proteobacteria	c__Gammaproteobacteria	o__Enterobacterales	f__Pasteurellaceae	g__Pasteurella	s__Pasteurella multocida	yes	2439738	GCF_001931265.1	2313
1	0	126	30	174	64	190	112	46	163	99	111	153	8	96	138	26	215	176	49	60	25	3	0	0	2062	d__Bacteria	p__Proteobacteria	c__Gammaproteobacteria	o__Enterobacterales	f__Pasteurellaceae	g__Pasteurella	s__Pasteurella multocida	yes	2324127	GCF_001931235.1	2144
1	0	126	31	174	64	190	110	47	162	99	111	153	8	96	137	27	217	176	50	60	25	3	0	0	2064	d__Bacteria	p__Proteobacteria	c__Gammaproteobacteria	o__Enterobacterales	f__Pasteurellaceae	g__Pasteurella	s__Pasteurella multocida	yes	2318496	GCF_001931225.1	2147
1	0	134	28	192	71	191	107	48	165	140	155	153	10	98	137	26	281	241	52	57	33	5	0	0	2320	d__Bacteria	p__Proteobacteria	c__Gammaproteobacteria	o__Enterobacterales	f__Pasteurellaceae	g__Mannheimia	s__Mannheimia haemolytica	yes	2629980	GCF_001931195.1	2680
1	0	126	29	174	64	189	111	46	160	102	110	152	8	96	139	25	220	192	50	58	23	3	0	0	2075	d__Bacteria	p__Proteobacteria	c__Gammaproteobacteria	o__Enterobacterales	f__Pasteurellaceae	g__Pasteurella	s__Pasteurella multocida	yes	2315082	GCF_001931185.1	2168
1	0	125	29	174	64	189	111	46	160	103	110	152	8	96	139	25	220	192	50	58	23	3	0	0	2075	d__Bacteria	p__Proteobacteria	c__Gammaproteobacteria	o__Enterobacterales	f__Pasteurellaceae	g__Pasteurella	s__Pasteurella multocida	yes	2311956	GCF_001931155.1	2166
1	0	127	30	174	64	190	114	47	163	99	111	154	8	96	138	26	215	176	49	60	26	3	0	0	2068	d__Bacteria	p__Proteobacteria	c__Gammaproteobacteria	o__Enterobacterales	f__Pasteurellaceae	g__Pasteurella	s__Pasteurella multocida	yes	2322806	GCF_001931145.1	2150
1	0	126	29	174	64	189	111	46	161	104	106	153	8	96	139	25	234	196	49	58	24	3	0	0	2093	d__Bacteria	p__Proteobacteria	c__Gammaproteobacteria	o__Enterobacterales	f__Pasteurellaceae	g__Pasteurella	s__Pasteurella multocida	yes	2331899	GCF_001931115.1	2195
1	0	101	32	140	52	169	92	52	157	102	125	104	11	76	83	22	166	157	38	71	29	23	0	0	1780	d__Bacteria	p__Proteobacteria	c__Gammaproteobacteria	o__Enterobacterales	f__Pasteurellaceae	g__Histophilus	s__Histophilus somni	yes	2175630	GCF_001931095.1	1987
1	0	103	28	145	52	178	90	61	160	114	133	109	11	78	88	25	193	169	42	65	32	16	0	0	1877	d__Bacteria	p__Proteobacteria	c__Gammaproteobacteria	o__Enterobacterales	f__Pasteurellaceae	g__Histophilus	s__Histophilus somni	yes	2297343	GCF_001931085.1	2162
1	0	103	28	145	52	178	90	61	160	114	134	110	11	78	89	25	192	169	42	65	32	16	0	0	1879	d__Bacteria	p__Proteobacteria	c__Gammaproteobacteria	o__Enterobacterales	f__Pasteurellaceae	g__Histophilus	s__Histophilus somni	yes	2297589	GCF_001931045.1	2158
1	0	103	28	144	52	177	90	61	160	113	133	109	11	78	85	25	191	169	42	67	32	18	0	1	1872	d__Bacteria	p__Proteobacteria	c__Gammaproteobacteria	o__Enterobacterales	f__Pasteurellaceae	g__Histophilus	s__Histophilus somni	yes	2281736	GCF_001931035.1	2154
1	0	104	35	150	54	182	95	55	168	117	164	116	10	81	90	27	207	174	41	70	38	22	0	0	1979	d__Bacteria	p__Proteobacteria	c__Gammaproteobacteria	o__Enterobacterales	f__Pasteurellaceae	g__Histophilus	s__Histophilus somni	yes	2398365	GCF_001931025.1	2451
1	0	103	28	146	52	178	90	61	160	115	133	111	11	78	89	25	192	170	42	68	32	19	0	1	1886	d__Bacteria	p__Proteobacteria	c__Gammaproteobacteria	o__Enterobacterales	f__Pasteurellaceae	g__Histophilus	s__Histophilus somni	yes	2289652	GCF_001931005.1	2165
1	0	101	31	140	52	171	93	52	158	101	131	107	9	77	83	22	167	158	38	68	29	20	0	0	1789	d__Bacteria	p__Proteobacteria	c__Gammaproteobacteria	o__Enterobacterales	f__Pasteurellaceae	g__Histophilus	s__Histophilus somni	yes	2197114	GCF_001930975.1	1988
1	0	127	30	174	65	192	111	46	164	110	122	154	9	99	139	26	250	205	52	60	30	3	0	0	2166	d__Bacteria	p__Proteobacteria	c__Gammaproteobacteria	o__Enterobacterales	f__Pasteurellaceae	g__Pasteurella	s__Pasteurella multocida	yes	2492758	GCF_001930965.1	2376
1	0	136	27	191	73	192	107	50	168	143	166	152	11	99	139	28	286	248	51	59	36	5	0	0	2363	d__Bacteria	p__Proteobacteria	c__Gammaproteobacteria	o__Enterobacterales	f__Pasteurellaceae	g__Mannheimia	s__Mannheimia haemolytica	yes	2685855	GCF_001930935.1	2760
1	0	127	30	174	64	190	113	47	163	99	111	154	8	97	138	26	215	176	49	60	25	3	0	0	2067	d__Bacteria	p__Proteobacteria	c__Gammaproteobacteria	o__Enterobacterales	f__Pasteurellaceae	g__Pasteurella	s__Pasteurella multocida	yes	2320963	GCF_001930925.1	2146
1	0	127	30	174	64	190	111	47	163	101	113	154	9	97	138	26	222	187	50	60	27	3	0	0	2091	d__Bacteria	p__Proteobacteria	c__Gammaproteobacteria	o__Enterobacterales	f__Pasteurellaceae	g__Pasteurella	s__Pasteurella multocida	yes	2361868	GCF_001930895.1	2205
1	0	127	30	174	64	190	113	46	163	99	111	153	8	96	138	26	215	176	49	60	26	3	0	0	2065	d__Bacteria	p__Proteobacteria	c__Gammaproteobacteria	o__Enterobacterales	f__Pasteurellaceae	g__Pasteurella	s__Pasteurella multocida	yes	2322617	GCF_001930875.1	2149
2	0	137	30	193	73	200	106	49	167	138	156	146	9	102	133	30	257	241	48	55	37	5	0	0	2309	d__Bacteria	p__Proteobacteria	c__Gammaproteobacteria	o__Enterobacterales	f__Pasteurellaceae	g__Mannheimia	s__Mannheimia haemolytica	yes	2613694	GCF_001930855.1	2665
1	0	132	27	190	71	191	108	48	165	142	167	151	11	99	138	27	289	250	51	59	35	5	0	0	2352	d__Bacteria	p__Proteobacteria	c__Gammaproteobacteria	o__Enterobacterales	f__Pasteurellaceae	g__Mannheimia	s__Mannheimia haemolytica	yes	2698485	GCF_001930845.1	2762
1	0	99	29	143	51	154	88	58	157	104	131	106	10	78	80	25	205	176	41	71	27	21	0	0	1834	d__Bacteria	p__Proteobacteria	c__Gammaproteobacteria	o__Enterobacterales	f__Pasteurellaceae	g__Histophilus	s__Histophilus somni	yes	2261419	GCF_001930825.1	2129
1	0	103	28	145	52	178	90	59	159	114	134	108	11	78	88	25	190	169	42	65	32	16	0	0	1871	d__Bacteria	p__Proteobacteria	c__Gammaproteobacteria	o__Enterobacterales	f__Pasteurellaceae	g__Histophilus	s__Histophilus somni	yes	2292238	GCF_001930775.1	2147
1	0	126	30	174	64	191	112	47	163	99	111	154	8	96	139	26	217	176	49	60	25	3	0	0	2068	d__Bacteria	p__Proteobacteria	c__Gammaproteobacteria	o__Enterobacterales	f__Pasteurellaceae	g__Pasteurella	s__Pasteurella multocida	yes	2324542	GCF_001930765.1	2147
1	0	132	27	192	71	193	108	48	166	137	158	151	10	99	136	27	277	239	51	57	33	5	0	0	2313	d__Bacteria	p__Proteobacteria	c__Gammaproteobacteria	o__Enterobacterales	f__Pasteurellaceae	g__Mannheimia	s__Mannheimia haemolytica	yes	2637325	GCF_001930735.1	2662
1	0	126	30	174	64	191	112	46	163	107	118	155	9	99	140	26	240	198	51	60	27	3	0	0	2137	d__Bacteria	p__Proteobacteria	c__Gammaproteobacteria	o__Enterobacterales	f__Pasteurellaceae	g__Pasteurella	s__Pasteurella multocida	yes	2446392	GCF_001930705.1	2318
1	0	135	27	190	71	192	107	48	167	154	164	152	11	99	137	39	290	248	51	59	36	5	0	0	2378	d__Bacteria	p__Proteobacteria	c__Gammaproteobacteria	o__Enterobacterales	f__Pasteurellaceae	g__Mannheimia	s__Mannheimia haemolytica	yes	2696056	GCF_001930695.1	2782
1	0	136	27	190	71	193	107	48	166	140	166	152	11	100	138	26	284	249	51	59	38	5	0	0	2353	d__Bacteria	p__Proteobacteria	c__Gammaproteobacteria	o__Enterobacterales	f__Pasteurellaceae	g__Mannheimia	s__Mannheimia haemolytica	yes	2690935	GCF_001930685.1	2766
1	0	29	14	26	20	42	15	7	106	20	93	20	1	19	26	2	69	39	6	16	18	0	0	0	589	d__Bacteria	p__Firmicutes	c__Bacilli	o__Mycoplasmatales	f__Mycoplasmataceae_B	g__Mycoplasma_G	s__Mycoplasma_G bovis	yes	927826	GCF_001930655.1	811
1	0	135	27	191	72	192	107	49	167	143	165	152	11	99	139	28	287	250	51	59	37	5	0	0	2362	d__Bacteria	p__Proteobacteria	c__Gammaproteobacteria	o__Enterobacterales	f__Pasteurellaceae	g__Mannheimia	s__Mannheimia haemolytica	yes	2687819	GCF_001930625.1	2763
1	0	133	27	190	71	191	108	48	165	142	168	152	11	99	138	27	289	250	51	59	35	5	0	0	2355	d__Bacteria	p__Proteobacteria	c__Gammaproteobacteria	o__Enterobacterales	f__Pasteurellaceae	g__Mannheimia	s__Mannheimia haemolytica	yes	2698103	GCF_001930615.1	2757
1	0	126	30	174	64	191	112	46	163	109	119	155	9	98	141	26	242	198	51	60	28	3	0	0	2143	d__Bacteria	p__Proteobacteria	c__Gammaproteobacteria	o__Enterobacterales	f__Pasteurellaceae	g__Pasteurella	s__Pasteurella multocida	yes	2455225	GCF_001930605.1	2326
2	0	138	28	193	74	198	107	49	167	138	157	146	9	101	133	30	256	237	48	55	37	5	0	0	2303	d__Bacteria	p__Proteobacteria	c__Gammaproteobacteria	o__Enterobacterales	f__Pasteurellaceae	g__Mannheimia	s__Mannheimia haemolytica	yes	2601312	GCF_001930585.1	2637
1	0	29	15	27	20	44	15	7	106	20	86	19	1	22	26	2	69	40	7	15	20	0	0	0	591	d__Bacteria	p__Firmicutes	c__Bacilli	o__Mycoplasmatales	f__Mycoplasmataceae_B	g__Mycoplasma_G	s__Mycoplasma_G bovis	yes	953342	GCF_001930545.1	841
1	0	29	15	27	20	44	15	7	106	20	87	19	1	21	25	2	73	40	7	15	19	0	0	0	593	d__Bacteria	p__Firmicutes	c__Bacilli	o__Mycoplasmatales	f__Mycoplasmataceae_B	g__Mycoplasma_G	s__Mycoplasma_G bovis	yes	948731	GCF_001930535.1	824
1	0	127	30	174	64	190	113	47	163	99	111	154	8	96	138	26	215	176	49	60	26	3	0	0	2067	d__Bacteria	p__Proteobacteria	c__Gammaproteobacteria	o__Enterobacterales	f__Pasteurellaceae	g__Pasteurella	s__Pasteurella multocida	yes	2322797	GCF_001930525.1	2150
1	0	136	27	191	73	192	108	48	166	141	169	153	11	100	139	27	286	250	51	59	36	5	0	0	2364	d__Bacteria	p__Proteobacteria	c__Gammaproteobacteria	o__Enterobacterales	f__Pasteurellaceae	g__Mannheimia	s__Mannheimia haemolytica	yes	2682780	GCF_001930505.1	2764
1	0	134	27	192	72	193	107	49	167	137	158	151	10	99	134	26	274	240	51	57	35	5	0	0	2314	d__Bacteria	p__Proteobacteria	c__Gammaproteobacteria	o__Enterobacterales	f__Pasteurellaceae	g__Mannheimia	s__Mannheimia haemolytica	yes	2624323	GCF_001930475.1	2662
1	0	127	30	173	64	190	112	46	163	99	111	153	8	96	138	26	215	176	49	60	26	3	0	0	2063	d__Bacteria	p__Proteobacteria	c__Gammaproteobacteria	o__Enterobacterales	f__Pasteurellaceae	g__Pasteurella	s__Pasteurella multocida	yes	2324120	GCF_001930465.1	2145
1	0	125	30	174	64	190	111	46	163	99	111	153	8	96	138	26	215	176	49	60	25	3	0	0	2060	d__Bacteria	p__Proteobacteria	c__Gammaproteobacteria	o__Enterobacterales	f__Pasteurellaceae	g__Pasteurella	s__Pasteurella multocida	yes	2322192	GCF_001930445.1	2145
1	0	126	30	174	64	191	113	46	163	100	111	153	8	96	139	26	216	176	49	60	25	3	0	0	2067	d__Bacteria	p__Proteobacteria	c__Gammaproteobacteria	o__Enterobacterales	f__Pasteurellaceae	g__Pasteurella	s__Pasteurella multocida	yes	2328661	GCF_001930405.1	2153
1	0	29	14	26	20	42	16	7	106	20	95	20	1	20	26	2	70	40	7	16	17	0	0	0	595	d__Bacteria	p__Firmicutes	c__Bacilli	o__Mycoplasmatales	f__Mycoplasmataceae_B	g__Mycoplasma_G	s__Mycoplasma_G bovis	yes	938669	GCF_001930395.1	826
1	0	126	29	176	64	189	112	46	164	105	119	153	9	99	136	26	228	191	51	60	27	3	0	0	2111	d__Bacteria	p__Proteobacteria	c__Gammaproteobacteria	o__Enterobacterales	f__Pasteurellaceae	g__Pasteurella	s__Pasteurella multocida	yes	2417444	GCF_001930385.1	2287
1	0	133	27	193	71	193	107	49	167	137	156	152	10	99	136	28	276	239	51	57	34	5	0	0	2316	d__Bacteria	p__Proteobacteria	c__Gammaproteobacteria	o__Enterobacterales	f__Pasteurellaceae	g__Mannheimia	s__Mannheimia haemolytica	yes	2627299	GCF_001930365.1	2650
1	0	133	27	190	71	191	108	48	165	141	177	151	11	99	138	27	291	250	51	59	35	5	0	0	2364	d__Bacteria	p__Proteobacteria	c__Gammaproteobacteria	o__Enterobacterales	f__Pasteurellaceae	g__Mannheimia	s__Mannheimia haemolytica	yes	2706125	GCF_001930325.1	2765
1	0	29	15	27	20	44	15	7	106	20	86	19	1	21	25	2	73	40	8	15	19	0	0	0	593	d__Bacteria	p__Firmicutes	c__Bacilli	o__Mycoplasmatales	f__Mycoplasmataceae_B	g__Mycoplasma_G	s__Mycoplasma_G bovis	yes	948824	GCF_001930315.1	827
1	0	127	30	174	64	190	114	47	163	99	111	153	8	96	138	26	215	176	49	60	25	3	0	0	2066	d__Bacteria	p__Proteobacteria	c__Gammaproteobacteria	o__Enterobacterales	f__Pasteurellaceae	g__Pasteurella	s__Pasteurella multocida	yes	2322908	GCF_001930305.1	2149
1	0	126	30	173	64	190	113	46	163	100	111	153	8	96	138	26	215	176	49	60	25	3	0	0	2063	d__Bacteria	p__Proteobacteria	c__Gammaproteobacteria	o__Enterobacterales	f__Pasteurellaceae	g__Pasteurella	s__Pasteurella multocida	yes	2329838	GCF_001930285.1	2153
1	0	29	15	27	20	44	15	7	106	20	86	19	1	21	26	2	74	40	7	15	19	0	0	0	594	d__Bacteria	p__Firmicutes	c__Bacilli	o__Mycoplasmatales	f__Mycoplasmataceae_B	g__Mycoplasma_G	s__Mycoplasma_G bovis	yes	956657	GCF_001930255.1	837
1	0	29	15	27	20	44	15	7	106	20	76	19	1	21	25	2	73	40	7	15	18	0	0	0	581	d__Bacteria	p__Firmicutes	c__Bacilli	o__Mycoplasmatales	f__Mycoplasmataceae_B	g__Mycoplasma_G	s__Mycoplasma_G bovis	yes	949500	GCF_001930245.1	817
1	0	29	15	26	20	42	15	7	106	20	78	20	1	19	26	2	71	40	7	15	18	0	0	0	578	d__Bacteria	p__Firmicutes	c__Bacilli	o__Mycoplasmatales	f__Mycoplasmataceae_B	g__Mycoplasma_G	s__Mycoplasma_G bovis	yes	936046	GCF_001930225.1	818
2	0	140	30	198	74	206	113	50	171	160	177	160	11	106	143	31	291	269	52	60	45	7	0	0	2489	d__Bacteria	p__Proteobacteria	c__Gammaproteobacteria	o__Enterobacterales	f__Pasteurellaceae	g__Mannheimia	s__Mannheimia haemolytica	yes	2865619	GCF_001930195.1	3005
1	0	29	15	27	20	44	15	7	106	20	79	19	1	23	26	2	72	41	7	15	19	0	0	0	588	d__Bacteria	p__Firmicutes	c__Bacilli	o__Mycoplasmatales	f__Mycoplasmataceae_B	g__Mycoplasma_G	s__Mycoplasma_G bovis	yes	957997	GCF_001930175.1	825
1	0	29	15	27	20	44	15	7	106	22	87	19	1	21	26	2	74	40	8	15	19	0	0	0	598	d__Bacteria	p__Firmicutes	c__Bacilli	o__Mycoplasmatales	f__Mycoplasmataceae_B	g__Mycoplasma_G	s__Mycoplasma_G bovis	yes	956248	GCF_001930165.1	841
1	0	29	15	27	20	44	15	7	106	21	88	19	1	21	25	2	73	40	8	16	20	0	0	0	598	d__Bacteria	p__Firmicutes	c__Bacilli	o__Mycoplasmatales	f__Mycoplasmataceae_B	g__Mycoplasma_G	s__Mycoplasma_G bovis	yes	950960	GCF_001930145.1	841
1	0	126	30	173	64	190	113	47	163	99	111	154	8	96	138	26	216	176	49	60	25	3	0	0	2065	d__Bacteria	p__Proteobacteria	c__Gammaproteobacteria	o__Enterobacterales	f__Pasteurellaceae	g__Pasteurella	s__Pasteurella multocida	yes	2321688	GCF_001930115.1	2147
1	0	135	27	190	73	192	107	49	166	143	163	151	11	99	138	27	287	249	51	59	36	5	0	0	2354	d__Bacteria	p__Proteobacteria	c__Gammaproteobacteria	o__Enterobacterales	f__Pasteurellaceae	g__Mannheimia	s__Mannheimia haemolytica	yes	2691315	GCF_001930105.1	2754
1	0	127	31	175	64	190	112	46	163	104	119	154	10	98	139	26	220	188	51	61	26	3	0	0	2105	d__Bacteria	p__Proteobacteria	c__Gammaproteobacteria	o__Enterobacterales	f__Pasteurellaceae	g__Pasteurella	s__Pasteurella multocida	yes	2411745	GCF_001930065.1	2265
1	0	29	15	27	20	44	15	7	106	20	76	19	1	22	25	2	72	40	8	15	20	0	0	0	584	d__Bacteria	p__Firmicutes	c__Bacilli	o__Mycoplasmatales	f__Mycoplasmataceae_B	g__Mycoplasma_G	s__Mycoplasma_G bovis	yes	960094	GCF_001930055.1	831
1	0	29	15	27	20	44	15	7	106	20	93	19	1	22	26	2	73	40	8	15	19	0	0	0	602	d__Bacteria	p__Firmicutes	c__Bacilli	o__Mycoplasmatales	f__Mycoplasmataceae_B	g__Mycoplasma_G	s__Mycoplasma_G bovis	yes	989033	GCF_001930035.1	877
1	0	134	27	191	73	192	107	50	166	155	165	151	11	99	138	41	289	248	51	59	34	5	0	0	2382	d__Bacteria	p__Proteobacteria	c__Gammaproteobacteria	o__Enterobacterales	f__Pasteurellaceae	g__Mannheimia	s__Mannheimia haemolytica	yes	2702376	GCF_001930025.1	2780
1	0	126	30	174	64	190	113	47	163	99	111	153	8	96	138	26	215	176	49	60	25	3	0	0	2064	d__Bacteria	p__Proteobacteria	c__Gammaproteobacteria	o__Enterobacterales	f__Pasteurellaceae	g__Pasteurella	s__Pasteurella multocida	yes	2322136	GCF_001929985.1	2146
1	0	134	27	190	72	192	107	49	166	140	162	151	11	99	138	26	289	248	51	59	34	5	0	0	2346	d__Bacteria	p__Proteobacteria	c__Gammaproteobacteria	o__Enterobacterales	f__Pasteurellaceae	g__Mannheimia	s__Mannheimia haemolytica	yes	2693858	GCF_001929965.1	2766
1	0	29	15	27	20	44	15	7	106	20	80	19	1	21	26	2	75	40	8	15	19	0	0	0	590	d__Bacteria	p__Firmicutes	c__Bacilli	o__Mycoplasmatales	f__Mycoplasmataceae_B	g__Mycoplasma_G	s__Mycoplasma_G bovis	yes	955060	GCF_001929955.1	828
1	0	29	15	27	20	44	15	7	106	20	77	19	1	22	26	2	73	40	8	15	19	0	0	0	586	d__Bacteria	p__Firmicutes	c__Bacilli	o__Mycoplasmatales	f__Mycoplasmataceae_B	g__Mycoplasma_G	s__Mycoplasma_G bovis	yes	962668	GCF_001929945.1	833
1	0	126	30	174	64	191	114	46	163	100	111	153	8	96	139	26	216	176	49	60	25	3	0	0	2068	d__Bacteria	p__Proteobacteria	c__Gammaproteobacteria	o__Enterobacterales	f__Pasteurellaceae	g__Pasteurella	s__Pasteurella multocida	yes	2328827	GCF_001929905.1	2153
1	0	134	27	191	71	193	107	48	166	141	162	152	11	99	138	27	287	248	51	59	36	5	0	0	2349	d__Bacteria	p__Proteobacteria	c__Gammaproteobacteria	o__Enterobacterales	f__Pasteurellaceae	g__Mannheimia	s__Mannheimia haemolytica	yes	2692763	GCF_001929885.1	2769
1	0	126	31	174	64	190	113	46	163	99	111	153	8	96	138	26	213	176	49	60	25	3	0	0	2062	d__Bacteria	p__Proteobacteria	c__Gammaproteobacteria	o__Enterobacterales	f__Pasteurellaceae	g__Pasteurella	s__Pasteurella multocida	yes	2331436	GCF_001929855.1	2150
1	0	29	15	27	20	44	15	7	106	20	90	19	1	22	25	2	72	40	7	15	19	0	0	0	596	d__Bacteria	p__Firmicutes	c__Bacilli	o__Mycoplasmatales	f__Mycoplasmataceae_B	g__Mycoplasma_G	s__Mycoplasma_G bovis	yes	959260	GCF_001929835.1	850
1	0	29	15	27	20	44	15	7	106	20	88	19	1	21	26	2	73	40	7	16	20	0	0	0	597	d__Bacteria	p__Firmicutes	c__Bacilli	o__Mycoplasmatales	f__Mycoplasmataceae_B	g__Mycoplasma_G	s__Mycoplasma_G bovis	yes	958524	GCF_001929825.1	842
1	0	126	30	174	64	191	113	46	163	100	111	153	8	96	139	26	216	176	49	60	25	3	0	0	2067	d__Bacteria	p__Proteobacteria	c__Gammaproteobacteria	o__Enterobacterales	f__Pasteurellaceae	g__Pasteurella	s__Pasteurella multocida	yes	2329380	GCF_001929785.1	2150
1	0	136	27	192	71	193	107	49	167	142	164	152	11	99	138	27	287	247	51	59	36	5	0	0	2356	d__Bacteria	p__Proteobacteria	c__Gammaproteobacteria	o__Enterobacterales	f__Pasteurellaceae	g__Mannheimia	s__Mannheimia haemolytica	yes	2693630	GCF_001929775.1	2763
1	0	127	30	174	64	190	113	46	163	99	111	153	8	97	138	26	215	176	49	60	25	3	0	0	2065	d__Bacteria	p__Proteobacteria	c__Gammaproteobacteria	o__Enterobacterales	f__Pasteurellaceae	g__Pasteurella	s__Pasteurella multocida	yes	2321157	GCF_001929765.1	2145
2	0	137	30	194	73	199	106	50	167	142	156	146	9	100	133	27	256	246	52	56	35	5	0	0	2316	d__Bacteria	p__Proteobacteria	c__Gammaproteobacteria	o__Enterobacterales	f__Pasteurellaceae	g__Mannheimia	s__Mannheimia haemolytica	yes	2637200	GCF_001929735.1	2690
1	0	134	27	192	73	192	107	49	167	137	159	152	10	99	135	27	273	239	51	57	33	5	0	0	2314	d__Bacteria	p__Proteobacteria	c__Gammaproteobacteria	o__Enterobacterales	f__Pasteurellaceae	g__Mannheimia	s__Mannheimia haemolytica	yes	2625306	GCF_001929715.1	2657
1	0	126	30	174	64	190	114	47	163	99	111	153	8	96	138	26	215	176	49	60	26	3	0	0	2066	d__Bacteria	p__Proteobacteria	c__Gammaproteobacteria	o__Enterobacterales	f__Pasteurellaceae	g__Pasteurella	s__Pasteurella multocida	yes	2322986	GCF_001929705.1	2152
1	0	133	27	191	71	193	107	49	167	136	156	151	10	99	135	27	275	240	51	57	34	5	0	0	2310	d__Bacteria	p__Proteobacteria	c__Gammaproteobacteria	o__Enterobacterales	f__Pasteurellaceae	g__Mannheimia	s__Mannheimia haemolytica	yes	2626524	GCF_001929665.1	2665
1	0	127	30	174	64	191	112	46	163	99	111	153	8	96	138	26	216	176	49	60	25	3	0	0	2065	d__Bacteria	p__Proteobacteria	c__Gammaproteobacteria	o__Enterobacterales	f__Pasteurellaceae	g__Pasteurella	s__Pasteurella multocida	yes	2323740	GCF_001929655.1	2150
2	0	138	29	194	73	200	106	48	167	135	157	146	9	102	133	27	257	243	48	55	37	5	0	0	2306	d__Bacteria	p__Proteobacteria	c__Gammaproteobacteria	o__Enterobacterales	f__Pasteurellaceae	g__Mannheimia	s__Mannheimia haemolytica	yes	2618636	GCF_001929645.1	2675
1	0	29	14	27	20	44	15	7	106	20	87	19	1	23	25	2	73	40	8	15	19	0	0	0	595	d__Bacteria	p__Firmicutes	c__Bacilli	o__Mycoplasmatales	f__Mycoplasmataceae_B	g__Mycoplasma_G	s__Mycoplasma_G bovis	yes	955359	GCF_001929605.1	822
1	0	127	30	173	64	190	113	46	163	99	111	153	8	96	138	26	215	176	49	60	25	3	0	0	2063	d__Bacteria	p__Proteobacteria	c__Gammaproteobacteria	o__Enterobacterales	f__Pasteurellaceae	g__Pasteurella	s__Pasteurella multocida	yes	2323637	GCF_001929595.1	2149
1	0	126	29	176	64	189	112	46	164	105	119	153	9	99	136	26	228	191	51	60	27	3	0	0	2111	d__Bacteria	p__Proteobacteria	c__Gammaproteobacteria	o__Enterobacterales	f__Pasteurellaceae	g__Pasteurella	s__Pasteurella multocida	yes	2417444	GCF_001929565.1	2287
1	0	127	30	174	64	190	112	46	163	98	109	152	8	96	138	26	215	175	49	60	25	3	0	0	2058	d__Bacteria	p__Proteobacteria	c__Gammaproteobacteria	o__Enterobacterales	f__Pasteurellaceae	g__Pasteurella	s__Pasteurella multocida	yes	2309926	GCF_001929525.1	2133
2	0	138	28	193	73	199	107	49	168	142	158	146	9	100	133	30	256	241	51	56	38	5	0	0	2317	d__Bacteria	p__Proteobacteria	c__Gammaproteobacteria	o__Enterobacterales	f__Pasteurellaceae	g__Mannheimia	s__Mannheimia haemolytica	yes	2627760	GCF_001929515.1	2669
1	0	29	15	27	20	44	15	7	106	21	89	19	1	21	26	2	72	40	8	15	19	0	0	0	597	d__Bacteria	p__Firmicutes	c__Bacilli	o__Mycoplasmatales	f__Mycoplasmataceae_B	g__Mycoplasma_G	s__Mycoplasma_G bovis	yes	965409	GCF_001929505.1	835
1	0	126	30	174	64	190	112	47	163	98	109	153	8	96	138	26	215	175	49	60	24	3	0	0	2058	d__Bacteria	p__Proteobacteria	c__Gammaproteobacteria	o__Enterobacterales	f__Pasteurellaceae	g__Pasteurella	s__Pasteurella multocida	yes	2310433	GCF_001929465.1	2131
1	0	133	27	190	71	191	108	48	165	144	164	152	11	99	138	29	289	250	51	59	36	5	0	0	2356	d__Bacteria	p__Proteobacteria	c__Gammaproteobacteria	o__Enterobacterales	f__Pasteurellaceae	g__Mannheimia	s__Mannheimia haemolytica	yes	2697289	GCF_001929455.1	2752
1	4	261	40	450	79	352	173	195	182	470	202	275	179	144	257	141	561	400	401	160	58	0	0	0	4985	d__Bacteria	p__Proteobacteria	c__Gammaproteobacteria	o__Betaproteobacteriales	f__Burkholderiaceae	g__Herbaspirillum	s__	yes	6155821	GCF_001929405.1	5323
2	0	98	26	174	68	178	73	56	147	179	136	128	6	70	82	22	254	158	99	42	65	0	0	1	2064	d__Bacteria	p__Actinobacteriota	c__Actinobacteria	o__Actinomycetales	f__Actinomycetaceae	g__Actinomyces	s__Actinomyces oris_B	yes	3152666	GCF_001929375.1	2635
1	0	102	26	181	69	197	85	56	141	198	113	142	6	70	111	23	247	149	110	41	72	0	0	2	2142	d__Bacteria	p__Actinobacteriota	c__Actinobacteria	o__Actinomycetales	f__Actinomycetaceae	g__Actinomyces	s__Actinomyces oris	yes	3063240	GCF_001929365.1	2533
2	1	309	42	513	100	521	201	126	211	466	224	247	52	163	344	115	567	422	204	109	71	0	0	0	5010	d__Bacteria	p__Proteobacteria	c__Gammaproteobacteria	o__Enterobacterales	f__Enterobacteriaceae	g__Klebsiella	s__Klebsiella pneumoniae	yes	5631107	GCF_001929345.1	5319
1	1	192	35	237	68	198	135	123	173	194	214	215	121	141	179	71	356	364	231	112	49	2	0	1	3411	d__Bacteria	p__Proteobacteria	c__Gammaproteobacteria	o__Xanthomonadales	f__Xanthomonadaceae	g__Xanthomonas	s__Xanthomonas oryzae	yes	4439754	GCF_001929305.1	3977
1	1	174	37	234	65	191	131	121	167	189	258	225	107	154	195	59	352	344	208	110	58	2	0	1	3382	d__Bacteria	p__Proteobacteria	c__Gammaproteobacteria	o__Xanthomonadales	f__Xanthomonadaceae	g__Xanthomonas	s__Xanthomonas oryzae	yes	4397551	GCF_001929255.1	4178
1	1	173	38	240	66	181	129	122	167	189	255	219	107	153	198	56	370	346	206	110	58	2	0	1	3386	d__Bacteria	p__Proteobacteria	c__Gammaproteobacteria	o__Xanthomonadales	f__Xanthomonadaceae	g__Xanthomonas	s__Xanthomonas oryzae	yes	4449347	GCF_001929245.1	4218
1	1	173	37	236	66	187	127	120	167	192	256	221	107	154	194	56	370	347	206	110	55	2	0	1	3384	d__Bacteria	p__Proteobacteria	c__Gammaproteobacteria	o__Xanthomonadales	f__Xanthomonadaceae	g__Xanthomonas	s__Xanthomonas oryzae	yes	4456432	GCF_001929235.1	4203
1	1	175	37	237	65	193	126	120	166	189	261	225	108	155	194	58	343	339	210	111	58	2	0	1	3373	d__Bacteria	p__Proteobacteria	c__Gammaproteobacteria	o__Xanthomonadales	f__Xanthomonadaceae	g__Xanthomonas	s__Xanthomonas oryzae	yes	4379025	GCF_001929225.1	4097
1	1	181	34	244	65	190	130	122	170	187	283	227	111	146	191	60	358	344	207	108	59	2	0	1	3420	d__Bacteria	p__Proteobacteria	c__Gammaproteobacteria	o__Xanthomonadales	f__Xanthomonadaceae	g__Xanthomonas	s__Xanthomonas oryzae	yes	4380019	GCF_001929185.1	4152
1	1	174	36	238	66	189	129	123	170	191	290	223	113	146	190	58	352	340	209	121	58	2	0	1	3419	d__Bacteria	p__Proteobacteria	c__Gammaproteobacteria	o__Xanthomonadales	f__Xanthomonadaceae	g__Xanthomonas	s__Xanthomonas oryzae	yes	4403701	GCF_001929165.1	4143
1	1	176	35	239	67	189	128	122	170	189	271	221	107	148	191	59	361	339	206	109	59	2	0	1	3389	d__Bacteria	p__Proteobacteria	c__Gammaproteobacteria	o__Xanthomonadales	f__Xanthomonadaceae	g__Xanthomonas	s__Xanthomonas oryzae	yes	4424206	GCF_001929155.1	4185
2	1	175	37	234	66	189	125	121	171	190	283	224	108	150	195	59	348	340	204	115	57	2	0	1	3395	d__Bacteria	p__Proteobacteria	c__Gammaproteobacteria	o__Xanthomonadales	f__Xanthomonadaceae	g__Xanthomonas	s__Xanthomonas oryzae	yes	4433537	GCF_001929145.1	4239
1	1	175	36	236	66	191	126	122	171	193	244	223	112	148	190	59	349	345	207	122	57	2	0	1	3375	d__Bacteria	p__Proteobacteria	c__Gammaproteobacteria	o__Xanthomonadales	f__Xanthomonadaceae	g__Xanthomonas	s__Xanthomonas oryzae	yes	4367961	GCF_001929095.1	4115
2	1	171	39	235	66	193	131	121	167	187	280	226	108	150	195	57	361	346	209	111	56	2	0	1	3413	d__Bacteria	p__Proteobacteria	c__Gammaproteobacteria	o__Xanthomonadales	f__Xanthomonadaceae	g__Xanthomonas	s__Xanthomonas oryzae	yes	4426422	GCF_001929085.1	4187
1	1	174	36	237	67	186	129	120	167	187	256	221	109	151	194	57	348	335	205	109	56	2	0	1	3347	d__Bacteria	p__Proteobacteria	c__Gammaproteobacteria	o__Xanthomonadales	f__Xanthomonadaceae	g__Xanthomonas	s__Xanthomonas oryzae	yes	4350045	GCF_001929075.1	4072
2	1	172	39	234	66	189	131	119	166	187	233	222	108	153	194	58	366	341	207	111	56	2	0	1	3356	d__Bacteria	p__Proteobacteria	c__Gammaproteobacteria	o__Xanthomonadales	f__Xanthomonadaceae	g__Xanthomonas	s__Xanthomonas oryzae	yes	4398264	GCF_001929065.1	4131
1	1	178	36	240	66	192	130	118	171	192	295	225	109	149	192	58	367	335	207	110	55	2	0	1	3428	d__Bacteria	p__Proteobacteria	c__Gammaproteobacteria	o__Xanthomonadales	f__Xanthomonadaceae	g__Xanthomonas	s__Xanthomonas oryzae	yes	4431526	GCF_001929015.1	4190
1	1	181	37	241	68	193	130	123	171	195	254	231	110	156	191	58	367	343	208	114	59	2	0	1	3433	d__Bacteria	p__Proteobacteria	c__Gammaproteobacteria	o__Xanthomonadales	f__Xanthomonadaceae	g__Xanthomonas	s__Xanthomonas oryzae	yes	4461808	GCF_001929005.1	4252
1	1	174	35	237	67	188	127	118	168	185	266	221	109	146	185	57	350	340	203	106	58	2	0	1	3343	d__Bacteria	p__Proteobacteria	c__Gammaproteobacteria	o__Xanthomonadales	f__Xanthomonadaceae	g__Xanthomonas	s__Xanthomonas oryzae	yes	4328762	GCF_001928995.1	4042
1	1	178	36	239	66	188	126	119	172	190	270	223	111	148	191	57	373	345	212	114	60	2	0	1	3421	d__Bacteria	p__Proteobacteria	c__Gammaproteobacteria	o__Xanthomonadales	f__Xanthomonadaceae	g__Xanthomonas	s__Xanthomonas oryzae	yes	4463063	GCF_001928985.1	4243
1	1	179	36	242	67	187	129	121	168	190	223	226	113	152	187	59	367	350	206	114	65	2	0	1	3384	d__Bacteria	p__Proteobacteria	c__Gammaproteobacteria	o__Xanthomonadales	f__Xanthomonadaceae	g__Xanthomonas	s__Xanthomonas oryzae	yes	4386540	GCF_001928945.1	4122
1	1	173	36	242	68	191	132	119	166	185	254	232	109	148	186	58	358	336	208	110	57	2	0	1	3371	d__Bacteria	p__Proteobacteria	c__Gammaproteobacteria	o__Xanthomonadales	f__Xanthomonadaceae	g__Xanthomonas	s__Xanthomonas oryzae	yes	4398122	GCF_001928935.1	4133
1	1	175	36	240	68	187	132	120	168	189	260	230	108	148	189	57	365	333	204	110	56	2	0	1	3378	d__Bacteria	p__Proteobacteria	c__Gammaproteobacteria	o__Xanthomonadales	f__Xanthomonadaceae	g__Xanthomonas	s__Xanthomonas oryzae	yes	4413207	GCF_001928915.1	4113
1	1	174	35	238	65	187	131	119	170	187	259	222	111	145	188	57	351	325	206	108	56	2	0	1	3337	d__Bacteria	p__Proteobacteria	c__Gammaproteobacteria	o__Xanthomonadales	f__Xanthomonadaceae	g__Xanthomonas	s__Xanthomonas oryzae	yes	4330050	GCF_001928905.1	4065
2	1	176	35	239	67	189	133	120	169	187	300	225	111	146	184	59	342	341	208	109	60	2	0	1	3404	d__Bacteria	p__Proteobacteria	c__Gammaproteobacteria	o__Xanthomonadales	f__Xanthomonadaceae	g__Xanthomonas	s__Xanthomonas oryzae	yes	4360399	GCF_001928855.1	4116
1	1	175	35	239	67	190	130	119	170	188	277	224	113	146	184	58	353	330	210	107	57	2	0	1	3375	d__Bacteria	p__Proteobacteria	c__Gammaproteobacteria	o__Xanthomonadales	f__Xanthomonadaceae	g__Xanthomonas	s__Xanthomonas oryzae	yes	4332742	GCF_001928845.1	4106
1	1	175	36	240	67	188	134	120	171	187	282	224	111	146	185	59	348	341	207	109	60	2	0	1	3393	d__Bacteria	p__Proteobacteria	c__Gammaproteobacteria	o__Xanthomonadales	f__Xanthomonadaceae	g__Xanthomonas	s__Xanthomonas oryzae	yes	4333858	GCF_001928835.1	4099
1	1	175	36	238	67	188	127	122	170	188	269	222	109	147	188	58	377	349	207	111	61	2	0	1	3412	d__Bacteria	p__Proteobacteria	c__Gammaproteobacteria	o__Xanthomonadales	f__Xanthomonadaceae	g__Xanthomonas	s__Xanthomonas oryzae	yes	4436374	GCF_001928825.1	4195
1	1	175	35	239	67	189	127	122	172	185	216	221	109	147	187	56	349	334	202	107	58	2	0	1	3300	d__Bacteria	p__Proteobacteria	c__Gammaproteobacteria	o__Xanthomonadales	f__Xanthomonadaceae	g__Xanthomonas	s__Xanthomonas oryzae	yes	4295141	GCF_001928775.1	3978
1	1	180	35	238	69	187	131	120	171	188	268	221	109	146	190	57	373	348	203	105	57	1	0	1	3399	d__Bacteria	p__Proteobacteria	c__Gammaproteobacteria	o__Xanthomonadales	f__Xanthomonadaceae	g__Xanthomonas	s__Xanthomonas oryzae	yes	4412177	GCF_001928765.1	4195
1	1	177	37	236	65	187	126	120	167	190	275	220	106	151	190	57	344	334	204	109	55	2	0	1	3353	d__Bacteria	p__Proteobacteria	c__Gammaproteobacteria	o__Xanthomonadales	f__Xanthomonadaceae	g__Xanthomonas	s__Xanthomonas oryzae	yes	4357176	GCF_001928755.1	4095
1	1	175	37	237	66	190	127	118	171	186	232	219	109	144	188	57	350	336	204	106	59	2	0	1	3314	d__Bacteria	p__Proteobacteria	c__Gammaproteobacteria	o__Xanthomonadales	f__Xanthomonadaceae	g__Xanthomonas	s__Xanthomonas oryzae	yes	4307446	GCF_001928745.1	4027
1	1	175	36	239	67	189	127	122	170	191	262	225	113	148	189	59	378	348	209	111	57	2	0	1	3418	d__Bacteria	p__Proteobacteria	c__Gammaproteobacteria	o__Xanthomonadales	f__Xanthomonadaceae	g__Xanthomonas	s__Xanthomonas oryzae	yes	4445369	GCF_001928695.1	4217
1	1	176	35	236	67	192	127	122	170	187	275	223	111	148	190	58	367	336	207	112	58	2	0	1	3400	d__Bacteria	p__Proteobacteria	c__Gammaproteobacteria	o__Xanthomonadales	f__Xanthomonadaceae	g__Xanthomonas	s__Xanthomonas oryzae	yes	4423557	GCF_001928685.1	4185
1	1	178	35	240	67	192	132	121	173	185	275	221	109	147	190	57	373	343	205	105	57	1	0	1	3408	d__Bacteria	p__Proteobacteria	c__Gammaproteobacteria	o__Xanthomonadales	f__Xanthomonadaceae	g__Xanthomonas	s__Xanthomonas oryzae	yes	4400669	GCF_001928675.1	4166
1	1	174	34	238	68	191	127	119	168	185	275	219	111	145	187	58	349	336	207	106	58	2	0	1	3358	d__Bacteria	p__Proteobacteria	c__Gammaproteobacteria	o__Xanthomonadales	f__Xanthomonadaceae	g__Xanthomonas	s__Xanthomonas oryzae	yes	4334345	GCF_001928665.1	4081
1	1	174	39	254	65	189	130	120	172	187	265	225	114	152	192	58	350	331	209	123	56	2	0	1	3408	d__Bacteria	p__Proteobacteria	c__Gammaproteobacteria	o__Xanthomonadales	f__Xanthomonadaceae	g__Xanthomonas	s__Xanthomonas oryzae	yes	4381359	GCF_001928625.1	4133
1	1	174	35	242	66	192	127	119	168	188	243	220	111	146	187	57	352	340	207	106	58	2	0	1	3341	d__Bacteria	p__Proteobacteria	c__Gammaproteobacteria	o__Xanthomonadales	f__Xanthomonadaceae	g__Xanthomonas	s__Xanthomonas oryzae	yes	4364778	GCF_001928615.1	4111
1	1	175	35	242	65	194	131	120	172	187	272	227	114	147	188	59	354	333	207	109	59	2	0	1	3393	d__Bacteria	p__Proteobacteria	c__Gammaproteobacteria	o__Xanthomonadales	f__Xanthomonadaceae	g__Xanthomonas	s__Xanthomonas oryzae	yes	4350720	GCF_001928605.1	4151
1	1	175	38	238	67	188	129	119	172	188	259	221	113	149	186	57	351	339	205	128	58	2	0	1	3383	d__Bacteria	p__Proteobacteria	c__Gammaproteobacteria	o__Xanthomonadales	f__Xanthomonadaceae	g__Xanthomonas	s__Xanthomonas oryzae	yes	4391670	GCF_001928585.1	4144
1	1	175	35	236	66	189	126	119	170	187	234	218	109	147	188	58	347	336	206	106	57	2	0	1	3312	d__Bacteria	p__Proteobacteria	c__Gammaproteobacteria	o__Xanthomonadales	f__Xanthomonadaceae	g__Xanthomonas	s__Xanthomonas oryzae	yes	4315759	GCF_001928565.1	4007
1	1	178	37	236	66	190	129	121	166	188	238	228	108	151	192	56	358	349	204	113	58	2	0	1	3369	d__Bacteria	p__Proteobacteria	c__Gammaproteobacteria	o__Xanthomonadales	f__Xanthomonadaceae	g__Xanthomonas	s__Xanthomonas oryzae	yes	4435783	GCF_001928525.1	4159
1	1	174	36	239	66	191	128	117	173	187	202	220	109	148	186	57	348	336	205	106	57	2	0	1	3288	d__Bacteria	p__Proteobacteria	c__Gammaproteobacteria	o__Xanthomonadales	f__Xanthomonadaceae	g__Xanthomonas	s__Xanthomonas oryzae	yes	4280991	GCF_001928515.1	3951
1	1	170	35	236	67	190	130	122	170	187	253	224	110	147	189	59	349	332	209	108	58	2	0	1	3348	d__Bacteria	p__Proteobacteria	c__Gammaproteobacteria	o__Xanthomonadales	f__Xanthomonadaceae	g__Xanthomonas	s__Xanthomonas oryzae	yes	4328453	GCF_001928495.1	4073
1	1	174	40	237	65	190	129	119	170	189	256	227	112	148	185	58	351	335	206	120	56	2	0	1	3370	d__Bacteria	p__Proteobacteria	c__Gammaproteobacteria	o__Xanthomonadales	f__Xanthomonadaceae	g__Xanthomonas	s__Xanthomonas oryzae	yes	4433052	GCF_001928485.1	4183
2	1	176	37	234	68	188	127	119	166	189	223	222	108	151	191	57	346	332	205	109	57	2	0	1	3309	d__Bacteria	p__Proteobacteria	c__Gammaproteobacteria	o__Xanthomonadales	f__Xanthomonadaceae	g__Xanthomonas	s__Xanthomonas oryzae	yes	4301513	GCF_001928445.1	3992
1	1	172	34	237	67	187	130	123	170	187	243	222	110	145	187	58	352	334	206	107	57	2	0	1	3331	d__Bacteria	p__Proteobacteria	c__Gammaproteobacteria	o__Xanthomonadales	f__Xanthomonadaceae	g__Xanthomonas	s__Xanthomonas oryzae	yes	4329594	GCF_001928425.1	4051
1	1	173	36	238	66	188	128	119	168	187	264	220	109	145	186	58	361	343	204	106	58	2	0	1	3360	d__Bacteria	p__Proteobacteria	c__Gammaproteobacteria	o__Xanthomonadales	f__Xanthomonadaceae	g__Xanthomonas	s__Xanthomonas oryzae	yes	4382148	GCF_001928415.1	4122
1	1	178	36	237	68	194	127	119	173	186	217	221	110	146	190	57	356	341	207	108	58	2	0	1	3332	d__Bacteria	p__Proteobacteria	c__Gammaproteobacteria	o__Xanthomonadales	f__Xanthomonadaceae	g__Xanthomonas	s__Xanthomonas oryzae	yes	4289337	GCF_001928405.1	3994
1	1	175	35	240	67	188	126	118	170	183	227	220	110	147	188	56	351	334	205	108	57	2	0	1	3308	d__Bacteria	p__Proteobacteria	c__Gammaproteobacteria	o__Xanthomonadales	f__Xanthomonadaceae	g__Xanthomonas	s__Xanthomonas oryzae	yes	4307067	GCF_001928365.1	3995
1	1	173	38	237	66	189	128	119	171	186	265	220	109	147	186	59	349	336	206	116	56	2	0	1	3359	d__Bacteria	p__Proteobacteria	c__Gammaproteobacteria	o__Xanthomonadales	f__Xanthomonadaceae	g__Xanthomonas	s__Xanthomonas oryzae	yes	4343915	GCF_001928355.1	4074
1	1	175	35	241	67	189	128	119	171	186	210	220	111	146	187	57	351	336	202	107	60	2	0	1	3301	d__Bacteria	p__Proteobacteria	c__Gammaproteobacteria	o__Xanthomonadales	f__Xanthomonadaceae	g__Xanthomonas	s__Xanthomonas oryzae	yes	4309007	GCF_001928345.1	4010
1	1	174	35	239	66	186	126	122	168	185	209	221	109	147	188	58	347	338	205	106	58	2	0	1	3290	d__Bacteria	p__Proteobacteria	c__Gammaproteobacteria	o__Xanthomonadales	f__Xanthomonadaceae	g__Xanthomonas	s__Xanthomonas oryzae	yes	4291088	GCF_001928325.1	3968
1	1	174	35	238	65	188	126	119	171	185	246	222	110	146	187	57	351	334	203	106	58	2	0	1	3324	d__Bacteria	p__Proteobacteria	c__Gammaproteobacteria	o__Xanthomonadales	f__Xanthomonadaceae	g__Xanthomonas	s__Xanthomonas oryzae	yes	4316128	GCF_001928285.1	4015
1	1	172	35	237	66	185	124	121	171	186	227	217	110	146	186	58	347	334	203	106	57	2	0	1	3291	d__Bacteria	p__Proteobacteria	c__Gammaproteobacteria	o__Xanthomonadales	f__Xanthomonadaceae	g__Xanthomonas	s__Xanthomonas oryzae	yes	4270776	GCF_001928265.1	3990
1	1	176	35	238	65	193	126	120	170	186	233	220	109	146	187	56	352	337	206	108	57	2	0	1	3323	d__Bacteria	p__Proteobacteria	c__Gammaproteobacteria	o__Xanthomonadales	f__Xanthomonadaceae	g__Xanthomonas	s__Xanthomonas oryzae	yes	4325221	GCF_001928255.1	4055
1	1	174	35	239	65	188	127	120	171	188	247	220	109	146	185	56	349	334	205	106	57	2	0	1	3324	d__Bacteria	p__Proteobacteria	c__Gammaproteobacteria	o__Xanthomonadales	f__Xanthomonadaceae	g__Xanthomonas	s__Xanthomonas oryzae	yes	4312068	GCF_001928245.1	4014
1	1	175	35	238	65	193	128	119	171	187	241	216	110	148	184	56	351	338	207	107	58	2	0	1	3330	d__Bacteria	p__Proteobacteria	c__Gammaproteobacteria	o__Xanthomonadales	f__Xanthomonadaceae	g__Xanthomonas	s__Xanthomonas oryzae	yes	4315360	GCF_001928215.1	4034
1	1	177	37	238	67	192	127	120	167	188	269	222	110	152	190	59	350	339	207	111	58	2	0	1	3383	d__Bacteria	p__Proteobacteria	c__Gammaproteobacteria	o__Xanthomonadales	f__Xanthomonadaceae	g__Xanthomonas	s__Xanthomonas oryzae	yes	4364000	GCF_001928185.1	4097
1	1	175	35	240	65	189	127	120	173	185	211	222	109	150	184	57	350	334	203	108	58	2	0	1	3298	d__Bacteria	p__Proteobacteria	c__Gammaproteobacteria	o__Xanthomonadales	f__Xanthomonadaceae	g__Xanthomonas	s__Xanthomonas oryzae	yes	4305384	GCF_001928175.1	4007
1	1	176	35	239	67	188	128	116	171	186	209	220	109	147	186	54	363	340	204	107	58	2	0	1	3306	d__Bacteria	p__Proteobacteria	c__Gammaproteobacteria	o__Xanthomonadales	f__Xanthomonadaceae	g__Xanthomonas	s__Xanthomonas oryzae	yes	4352909	GCF_001928165.1	4086
1	1	174	36	237	66	188	128	119	170	186	245	222	112	145	186	59	350	332	208	107	55	2	0	1	3328	d__Bacteria	p__Proteobacteria	c__Gammaproteobacteria	o__Xanthomonadales	f__Xanthomonadaceae	g__Xanthomonas	s__Xanthomonas oryzae	yes	4336166	GCF_001928135.1	4087
1	1	179	35	247	67	197	127	125	170	194	288	223	111	149	193	60	358	339	213	108	58	2	0	1	3444	d__Bacteria	p__Proteobacteria	c__Gammaproteobacteria	o__Xanthomonadales	f__Xanthomonadaceae	g__Xanthomonas	s__Xanthomonas oryzae	yes	4417956	GCF_001928105.1	4220
1	1	176	37	246	71	192	128	120	169	188	264	222	110	145	191	58	366	347	206	116	58	2	0	1	3413	d__Bacteria	p__Proteobacteria	c__Gammaproteobacteria	o__Xanthomonadales	f__Xanthomonadaceae	g__Xanthomonas	s__Xanthomonas oryzae	yes	4451375	GCF_001928095.1	4236
1	1	175	35	236	67	189	129	119	171	185	244	219	109	146	186	57	351	337	204	106	58	2	0	1	3326	d__Bacteria	p__Proteobacteria	c__Gammaproteobacteria	o__Xanthomonadales	f__Xanthomonadaceae	g__Xanthomonas	s__Xanthomonas oryzae	yes	4329081	GCF_001928085.1	4049
1	1	175	35	240	66	189	130	119	168	186	225	223	111	146	189	57	345	339	206	106	58	2	0	1	3316	d__Bacteria	p__Proteobacteria	c__Gammaproteobacteria	o__Xanthomonadales	f__Xanthomonadaceae	g__Xanthomonas	s__Xanthomonas oryzae	yes	4309581	GCF_001928035.1	4022
1	1	172	35	237	65	188	129	119	171	185	259	219	111	145	184	58	346	326	206	107	55	2	0	1	3320	d__Bacteria	p__Proteobacteria	c__Gammaproteobacteria	o__Xanthomonadales	f__Xanthomonadaceae	g__Xanthomonas	s__Xanthomonas oryzae	yes	4325333	GCF_001928025.1	4053
1	1	176	37	232	66	190	127	121	166	189	246	223	109	151	193	58	346	340	205	113	56	2	0	1	3347	d__Bacteria	p__Proteobacteria	c__Gammaproteobacteria	o__Xanthomonadales	f__Xanthomonadaceae	g__Xanthomonas	s__Xanthomonas oryzae	yes	4351078	GCF_001928015.1	4047
1	1	176	37	239	66	191	127	119	170	187	238	221	111	153	186	56	351	335	206	119	57	2	0	1	3348	d__Bacteria	p__Proteobacteria	c__Gammaproteobacteria	o__Xanthomonadales	f__Xanthomonadaceae	g__Xanthomonas	s__Xanthomonas oryzae	yes	4368132	GCF_001928005.1	4097
1	1	174	35	237	68	190	128	119	169	186	262	218	110	145	187	56	352	336	207	106	61	2	0	1	3349	d__Bacteria	p__Proteobacteria	c__Gammaproteobacteria	o__Xanthomonadales	f__Xanthomonadaceae	g__Xanthomonas	s__Xanthomonas oryzae	yes	4316069	GCF_001927955.1	4051
1	1	175	37	237	68	188	126	121	167	187	244	224	108	151	193	56	349	329	206	109	56	2	0	1	3334	d__Bacteria	p__Proteobacteria	c__Gammaproteobacteria	o__Xanthomonadales	f__Xanthomonadaceae	g__Xanthomonas	s__Xanthomonas oryzae	yes	4337955	GCF_001927945.1	4039
1	1	171	35	241	68	190	130	120	171	187	277	222	112	148	188	58	356	342	208	108	58	2	0	1	3393	d__Bacteria	p__Proteobacteria	c__Gammaproteobacteria	o__Xanthomonadales	f__Xanthomonadaceae	g__Xanthomonas	s__Xanthomonas oryzae	yes	4373671	GCF_001927935.1	4129
1	1	180	36	237	66	194	127	118	169	188	270	221	110	151	194	57	353	332	205	113	60	2	0	1	3384	d__Bacteria	p__Proteobacteria	c__Gammaproteobacteria	o__Xanthomonadales	f__Xanthomonadaceae	g__Xanthomonas	s__Xanthomonas oryzae	yes	4329648	GCF_001927925.1	4082
1	1	174	34	236	68	186	132	117	169	190	274	223	112	145	188	59	343	333	209	110	58	2	0	1	3363	d__Bacteria	p__Proteobacteria	c__Gammaproteobacteria	o__Xanthomonadales	f__Xanthomonadaceae	g__Xanthomonas	s__Xanthomonas oryzae	yes	4320808	GCF_001927875.1	4066
1	1	175	35	236	67	186	125	118	170	187	264	219	109	147	189	57	349	338	204	106	60	2	0	1	3344	d__Bacteria	p__Proteobacteria	c__Gammaproteobacteria	o__Xanthomonadales	f__Xanthomonadaceae	g__Xanthomonas	s__Xanthomonas oryzae	yes	4311322	GCF_001927865.1	4025
1	1	175	38	238	65	185	129	122	166	190	246	223	107	151	192	57	349	331	211	111	58	2	0	1	3347	d__Bacteria	p__Proteobacteria	c__Gammaproteobacteria	o__Xanthomonadales	f__Xanthomonadaceae	g__Xanthomonas	s__Xanthomonas oryzae	yes	4351680	GCF_001927855.1	4075
1	1	175	35	240	67	192	127	120	170	185	281	220	110	145	189	58	350	335	205	106	58	2	0	1	3371	d__Bacteria	p__Proteobacteria	c__Gammaproteobacteria	o__Xanthomonadales	f__Xanthomonadaceae	g__Xanthomonas	s__Xanthomonas oryzae	yes	4357836	GCF_001927845.1	4117
1	1	178	37	239	65	190	127	120	172	187	213	222	110	149	188	57	352	336	205	118	57	2	0	1	3325	d__Bacteria	p__Proteobacteria	c__Gammaproteobacteria	o__Xanthomonadales	f__Xanthomonadaceae	g__Xanthomonas	s__Xanthomonas oryzae	yes	4335512	GCF_001927795.1	4039
1	1	175	36	238	65	189	127	121	169	185	224	223	110	145	184	56	348	335	206	106	64	2	0	1	3309	d__Bacteria	p__Proteobacteria	c__Gammaproteobacteria	o__Xanthomonadales	f__Xanthomonadaceae	g__Xanthomonas	s__Xanthomonas oryzae	yes	4298834	GCF_001927785.1	4006
1	1	177	34	239	65	187	130	119	172	183	229	224	110	145	188	56	355	340	204	110	58	2	0	1	3328	d__Bacteria	p__Proteobacteria	c__Gammaproteobacteria	o__Xanthomonadales	f__Xanthomonadaceae	g__Xanthomonas	s__Xanthomonas oryzae	yes	4316533	GCF_001927775.1	4017
1	1	176	35	239	67	189	127	117	169	186	229	219	110	144	189	56	364	336	201	108	58	2	0	1	3322	d__Bacteria	p__Proteobacteria	c__Gammaproteobacteria	o__Xanthomonadales	f__Xanthomonadaceae	g__Xanthomonas	s__Xanthomonas oryzae	yes	4347148	GCF_001927765.1	4083
1	1	176	37	236	66	190	127	120	171	187	256	222	111	151	187	57	362	339	207	118	58	2	0	1	3381	d__Bacteria	p__Proteobacteria	c__Gammaproteobacteria	o__Xanthomonadales	f__Xanthomonadaceae	g__Xanthomonas	s__Xanthomonas oryzae	yes	4409227	GCF_001927725.1	4163
1	1	173	35	238	66	184	126	117	172	186	245	217	109	150	186	57	349	332	204	105	58	2	0	1	3312	d__Bacteria	p__Proteobacteria	c__Gammaproteobacteria	o__Xanthomonadales	f__Xanthomonadaceae	g__Xanthomonas	s__Xanthomonas oryzae	yes	4277311	GCF_001927705.1	4013
1	1	174	35	236	68	190	129	119	171	186	235	218	109	146	186	57	349	336	205	106	58	2	0	1	3316	d__Bacteria	p__Proteobacteria	c__Gammaproteobacteria	o__Xanthomonadales	f__Xanthomonadaceae	g__Xanthomonas	s__Xanthomonas oryzae	yes	4304495	GCF_001927695.1	4005
1	1	177	37	238	66	189	128	121	167	186	221	221	109	150	191	57	355	335	209	110	57	2	0	0	3326	d__Bacteria	p__Proteobacteria	c__Gammaproteobacteria	o__Xanthomonadales	f__Xanthomonadaceae	g__Xanthomonas	s__Xanthomonas oryzae	yes	4328762	GCF_001927685.1	4054
1	1	175	36	240	68	191	129	120	172	188	237	219	110	146	186	58	349	333	206	106	61	2	0	1	3333	d__Bacteria	p__Proteobacteria	c__Gammaproteobacteria	o__Xanthomonadales	f__Xanthomonadaceae	g__Xanthomonas	s__Xanthomonas oryzae	yes	4302456	GCF_001927635.1	4043
1	1	176	35	238	68	188	129	120	169	182	224	223	110	144	188	57	348	336	205	108	57	2	0	1	3308	d__Bacteria	p__Proteobacteria	c__Gammaproteobacteria	o__Xanthomonadales	f__Xanthomonadaceae	g__Xanthomonas	s__Xanthomonas oryzae	yes	4304186	GCF_001927625.1	4015
1	1	175	35	237	67	191	125	118	171	186	250	219	110	146	186	56	347	336	206	106	58	2	0	1	3328	d__Bacteria	p__Proteobacteria	c__Gammaproteobacteria	o__Xanthomonadales	f__Xanthomonadaceae	g__Xanthomonas	s__Xanthomonas oryzae	yes	4295572	GCF_001927615.1	4017
1	1	174	35	238	68	187	127	120	172	187	227	220	110	146	183	57	350	335	206	106	56	2	0	1	3307	d__Bacteria	p__Proteobacteria	c__Gammaproteobacteria	o__Xanthomonadales	f__Xanthomonadaceae	g__Xanthomonas	s__Xanthomonas oryzae	yes	4308462	GCF_001927605.1	4025
1	1	176	35	240	66	189	127	119	171	186	274	219	110	148	183	56	347	337	206	104	58	2	0	1	3354	d__Bacteria	p__Proteobacteria	c__Gammaproteobacteria	o__Xanthomonadales	f__Xanthomonadaceae	g__Xanthomonas	s__Xanthomonas oryzae	yes	4322478	GCF_001927575.1	4082
1	1	175	35	239	66	187	127	118	170	185	218	215	110	145	187	57	349	337	201	106	57	2	0	1	3287	d__Bacteria	p__Proteobacteria	c__Gammaproteobacteria	o__Xanthomonadales	f__Xanthomonadaceae	g__Xanthomonas	s__Xanthomonas oryzae	yes	4266173	GCF_001927555.1	3990
1	1	175	38	238	68	186	127	118	168	187	241	219	110	146	190	56	353	337	205	115	56	2	0	1	3336	d__Bacteria	p__Proteobacteria	c__Gammaproteobacteria	o__Xanthomonadales	f__Xanthomonadaceae	g__Xanthomonas	s__Xanthomonas oryzae	yes	4330168	GCF_001927545.1	4043
1	1	178	35	238	66	192	128	119	169	186	254	225	109	147	184	56	360	338	205	105	57	2	0	1	3354	d__Bacteria	p__Proteobacteria	c__Gammaproteobacteria	o__Xanthomonadales	f__Xanthomonadaceae	g__Xanthomonas	s__Xanthomonas oryzae	yes	4349363	GCF_001927505.1	4128
1	1	175	35	238	65	189	126	120	167	186	225	219	110	145	189	57	346	337	205	105	58	2	0	1	3300	d__Bacteria	p__Proteobacteria	c__Gammaproteobacteria	o__Xanthomonadales	f__Xanthomonadaceae	g__Xanthomonas	s__Xanthomonas oryzae	yes	4290321	GCF_001927495.1	4004
1	1	174	35	238	67	184	126	120	169	187	247	221	110	145	188	57	361	341	206	106	58	2	0	1	3343	d__Bacteria	p__Proteobacteria	c__Gammaproteobacteria	o__Xanthomonadales	f__Xanthomonadaceae	g__Xanthomonas	s__Xanthomonas oryzae	yes	4341289	GCF_001927475.1	4094
1	1	175	35	241	66	192	126	121	169	185	255	221	110	148	190	59	353	331	207	106	58	2	0	1	3351	d__Bacteria	p__Proteobacteria	c__Gammaproteobacteria	o__Xanthomonadales	f__Xanthomonadaceae	g__Xanthomonas	s__Xanthomonas oryzae	yes	4328049	GCF_001927465.1	4027
1	1	174	39	235	66	191	132	120	166	190	236	228	109	150	191	57	353	338	209	111	58	2	0	1	3356	d__Bacteria	p__Proteobacteria	c__Gammaproteobacteria	o__Xanthomonadales	f__Xanthomonadaceae	g__Xanthomonas	s__Xanthomonas oryzae	yes	4370393	GCF_001927415.1	4099
1	1	179	38	237	67	189	127	119	172	191	257	224	116	148	190	57	365	343	206	119	59	2	0	1	3406	d__Bacteria	p__Proteobacteria	c__Gammaproteobacteria	o__Xanthomonadales	f__Xanthomonadaceae	g__Xanthomonas	s__Xanthomonas oryzae	yes	4465069	GCF_001927405.1	4240
1	1	175	35	237	66	190	126	118	170	187	283	221	109	144	186	58	348	341	206	104	56	2	0	1	3363	d__Bacteria	p__Proteobacteria	c__Gammaproteobacteria	o__Xanthomonadales	f__Xanthomonadaceae	g__Xanthomonas	s__Xanthomonas oryzae	yes	4315712	GCF_001927395.1	4063
1	1	177	35	238	65	189	127	120	171	185	254	221	110	147	186	57	352	340	203	105	58	2	0	1	3343	d__Bacteria	p__Proteobacteria	c__Gammaproteobacteria	o__Xanthomonadales	f__Xanthomonadaceae	g__Xanthomonas	s__Xanthomonas oryzae	yes	4343675	GCF_001927385.1	4084
1	1	175	35	240	68	191	130	119	171	189	277	222	113	148	187	56	366	351	207	109	59	2	0	1	3416	d__Bacteria	p__Proteobacteria	c__Gammaproteobacteria	o__Xanthomonadales	f__Xanthomonadaceae	g__Xanthomonas	s__Xanthomonas oryzae	yes	4426245	GCF_001927335.1	4206
1	1	174	34	240	66	190	128	119	171	184	225	219	109	145	187	58	351	340	204	106	57	2	0	1	3310	d__Bacteria	p__Proteobacteria	c__Gammaproteobacteria	o__Xanthomonadales	f__Xanthomonadaceae	g__Xanthomonas	s__Xanthomonas oryzae	yes	4292264	GCF_001927325.1	3988
1	1	177	37	236	66	188	127	127	169	190	257	226	108	150	195	59	349	337	207	108	59	2	0	1	3375	d__Bacteria	p__Proteobacteria	c__Gammaproteobacteria	o__Xanthomonadales	f__Xanthomonadaceae	g__Xanthomonas	s__Xanthomonas oryzae	yes	4327897	GCF_001927315.1	4069
1	1	175	34	239	65	190	126	119	167	183	226	218	110	144	189	57	348	334	203	106	57	2	0	0	3292	d__Bacteria	p__Proteobacteria	c__Gammaproteobacteria	o__Xanthomonadales	f__Xanthomonadaceae	g__Xanthomonas	s__Xanthomonas oryzae	yes	4293807	GCF_001927305.1	3984
0	4	257	32	406	75	342	166	148	187	275	142	226	117	143	214	111	536	431	284	71	42	0	0	3	4212	d__Bacteria	p__Proteobacteria	c__Alphaproteobacteria	o__Rhizobiales	f__Pleomorphomonadaceae	g__Mongoliimonas	s__Mongoliimonas terrestris	yes	5162372	GCF_001927285.1	4562
1	2	341	43	749	113	713	195	231	207	642	179	340	95	187	329	186	871	602	332	94	75	0	0	2	6529	d__Bacteria	p__Proteobacteria	c__Alphaproteobacteria	o__Rhizobiales	f__Rhizobiaceae	g__Rhizobium	s__Rhizobium leguminosarum_C	yes	7329955	GCF_001927265.1	6997
0	3	285	32	521	75	330	162	189	186	220	145	239	57	137	232	195	530	376	175	63	41	0	0	3	4196	d__Bacteria	p__Proteobacteria	c__Alphaproteobacteria	o__Rhizobiales	f__Amorphaceae	g__Acuticoccus	s__Acuticoccus yangtzensis	yes	5106317	GCF_001927245.1	4440
1	0	56	24	154	70	185	59	35	149	136	118	96	7	54	88	14	187	157	53	26	58	0	0	0	1727	d__Bacteria	p__Firmicutes	c__Bacilli	o__Lactobacillales	f__Streptococcaceae	g__Streptococcus	s__Streptococcus pneumoniae	yes	2001869	GCF_001925225.1	2004
1	0	56	29	163	70	190	59	35	153	141	127	98	7	60	90	13	203	166	59	26	66	0	0	0	1812	d__Bacteria	p__Firmicutes	c__Bacilli	o__Lactobacillales	f__Streptococcaceae	g__Streptococcus	s__Streptococcus pneumoniae	yes	2092464	GCF_001925185.1	2106
1	0	59	25	163	69	190	61	35	154	139	122	96	7	59	89	13	202	165	58	27	60	0	0	0	1794	d__Bacteria	p__Firmicutes	c__Bacilli	o__Lactobacillales	f__Streptococcaceae	g__Streptococcus	s__Streptococcus pneumoniae	yes	2041470	GCF_001925165.1	2026
0	0	57	28	154	67	199	60	35	141	130	114	102	8	55	86	15	196	159	58	24	58	0	0	0	1746	d__Bacteria	p__Firmicutes	c__Bacilli	o__Lactobacillales	f__Streptococcaceae	g__Streptococcus	s__Streptococcus pneumoniae	yes	2033486	GCF_001925155.1	2004
1	0	57	26	151	68	184	59	33	145	137	130	93	7	53	88	12	189	155	53	25	57	0	0	0	1723	d__Bacteria	p__Firmicutes	c__Bacilli	o__Lactobacillales	f__Streptococcaceae	g__Streptococcus	s__Streptococcus pneumoniae	yes	2009436	GCF_001925145.1	2024
0	1	185	41	338	95	329	140	111	181	340	156	199	65	118	200	85	450	378	184	52	77	0	0	0	3725	d__Bacteria	p__Firmicutes	c__Bacilli	o__Bacillales	f__Bacillaceae	g__Bacillus	s__Bacillus licheniformis	yes	4391220	GCF_001925115.1	4530
0	2	191	39	362	89	344	140	109	182	353	128	203	62	120	207	98	456	373	176	53	81	0	0	0	3768	d__Bacteria	p__Firmicutes	c__Bacilli	o__Bacillales	f__Bacillaceae	g__Bacillus	s__Bacillus paralicheniformis	yes	4420428	GCF_001925105.1	4315
0	2	186	40	338	93	330	141	113	178	336	137	193	63	115	195	87	444	364	173	53	76	0	0	0	3657	d__Bacteria	p__Firmicutes	c__Bacilli	o__Bacillales	f__Bacillaceae	g__Bacillus	s__Bacillus licheniformis	yes	4259059	GCF_001925055.1	4289
0	2	193	39	367	93	347	147	111	182	356	132	195	60	117	212	101	449	374	178	49	77	0	0	0	3781	d__Bacteria	p__Firmicutes	c__Bacilli	o__Bacillales	f__Bacillaceae	g__Bacillus	s__Bacillus paralicheniformis	yes	4443736	GCF_001925045.1	4351
0	1	216	42	355	109	376	159	98	199	375	167	208	60	130	229	95	462	390	186	57	85	0	0	0	3999	d__Bacteria	p__Firmicutes	c__Bacilli	o__Bacillales	f__Bacillaceae	g__Bacillus	s__Bacillus paralicheniformis	yes	4591566	GCF_001925035.1	4650
0	2	141	29	313	75	235	132	100	168	269	159	140	53	105	176	70	397	319	146	37	52	0	0	0	3118	d__Bacteria	p__Firmicutes	c__Bacilli	o__Bacillales	f__Bacillaceae	g__Bacillus	s__Bacillus licheniformis	yes	3805222	GCF_001925025.1	4061
0	1	133	29	198	57	120	123	127	159	210	111	183	71	133	129	78	353	297	144	91	53	0	0	0	2800	d__Bacteria	p__Proteobacteria	c__Alphaproteobacteria	o__Caulobacterales	f__Maricaulaceae	g__Maricaulis	s__	yes	3551701	GCF_001924955.1	3281
1	2	201	42	267	73	165	134	126	178	238	130	206	132	142	199	69	440	301	319	108	57	0	0	2	3532	d__Bacteria	p__Proteobacteria	c__Gammaproteobacteria	o__Enterobacterales	f__Alteromonadaceae	g__Alteromonas	s__Alteromonas macleodii	yes	4661782	GCF_001924945.1	3895
1	3	176	38	259	63	123	116	92	196	219	139	193	143	152	173	48	356	301	287	109	44	0	0	3	3234	d__Bacteria	p__Proteobacteria	c__Gammaproteobacteria	o__Enterobacterales	f__Alteromonadaceae	g__Pseudoalteromonas	s__Pseudoalteromonas undina	yes	4024316	GCF_001924935.1	3554
1	4	245	51	342	66	165	164	189	179	301	179	211	126	178	205	140	468	340	290	125	52	1	0	0	4021	d__Bacteria	p__Proteobacteria	c__Gammaproteobacteria	o__Pseudomonadales	f__Hahellaceae	g__Marinobacter	s__Marinobacter salarius	yes	4996233	GCF_001924925.1	4591
0	1	86	39	192	72	127	68	58	159	171	257	120	10	56	96	23	263	226	75	28	41	0	0	0	2168	d__Bacteria	p__Firmicutes	c__Bacilli	o__Lactobacillales	f__Lactobacillaceae	g__Lactobacillus_E	s__Lactobacillus_E backii	yes	2672520	GCF_001923055.1	2642
0	0	85	30	147	75	210	55	68	151	248	303	134	8	58	97	39	291	210	75	23	41	0	0	0	2348	d__Bacteria	p__Firmicutes	c__Bacilli	o__Lactobacillales	f__Lactobacillaceae	g__Lactobacillus_G	s__Lactobacillus_G brevis	yes	2646882	GCF_001923045.1	2728
1	0	204	35	314	76	161	132	184	182	292	131	181	46	118	193	106	437	323	99	96	46	1	0	1	3358	d__Bacteria	p__Proteobacteria	c__Gammaproteobacteria	o__Pseudomonadales	f__Moraxellaceae	g__Acinetobacter	s__Acinetobacter baumannii	yes	4079917	GCF_001923005.1	3909
1	1	177	45	208	52	190	141	86	181	187	156	220	132	159	181	65	328	285	261	148	46	1	0	0	3250	d__Bacteria	p__Proteobacteria	c__Gammaproteobacteria	o__Pseudomonadales	f__Cellvibrionaceae	g__Teredinibacter	s__	yes	4896733	GCF_001922955.1	3995
1	0	211	38	332	87	345	155	96	193	308	183	229	127	156	198	69	425	387	185	112	40	0	0	0	3877	d__Bacteria	p__Proteobacteria	c__Gammaproteobacteria	o__Enterobacterales	f__Enterobacteriaceae	g__Cronobacter	s__Cronobacter sakazakii	yes	4504444	GCF_001922945.1	4294
1	0	212	44	338	89	348	160	98	197	328	196	240	131	154	203	71	452	408	188	120	53	0	0	0	4031	d__Bacteria	p__Proteobacteria	c__Gammaproteobacteria	o__Enterobacterales	f__Enterobacteriaceae	g__Cronobacter	s__Cronobacter sakazakii	yes	4747423	GCF_001922925.1	4474
1	0	215	43	354	85	382	162	115	193	330	154	251	129	155	211	85	452	402	193	115	52	0	0	0	4079	d__Bacteria	p__Proteobacteria	c__Gammaproteobacteria	o__Enterobacterales	f__Enterobacteriaceae	g__Cronobacter	s__Cronobacter turicensis	yes	4693206	GCF_001922905.1	4339
1	0	208	41	334	85	342	159	103	191	314	157	231	126	154	196	72	443	394	186	118	45	0	0	0	3900	d__Bacteria	p__Proteobacteria	c__Gammaproteobacteria	o__Enterobacterales	f__Enterobacteriaceae	g__Cronobacter	s__Cronobacter malonaticus	yes	4478855	GCF_001922875.1	4155
1	0	214	38	344	84	365	157	98	192	309	148	233	117	153	208	68	416	361	180	108	41	1	0	0	3835	d__Bacteria	p__Proteobacteria	c__Gammaproteobacteria	o__Enterobacterales	f__Enterobacteriaceae	g__Cronobacter	s__Cronobacter muytjensii	yes	4408956	GCF_001922855.1	4018
1	0	202	40	333	87	345	161	102	194	323	189	234	128	161	207	70	438	397	194	118	50	0	0	0	3974	d__Bacteria	p__Proteobacteria	c__Gammaproteobacteria	o__Enterobacterales	f__Enterobacteriaceae	g__Cronobacter	s__Cronobacter malonaticus	yes	4670128	GCF_001922825.1	4401
1	0	204	41	336	88	346	160	103	191	327	190	235	128	160	208	70	443	395	193	119	50	0	0	0	3988	d__Bacteria	p__Proteobacteria	c__Gammaproteobacteria	o__Enterobacterales	f__Enterobacteriaceae	g__Cronobacter	s__Cronobacter malonaticus	yes	4672495	GCF_001922805.1	4405
1	0	202	35	307	75	160	130	180	185	284	125	180	44	115	189	105	431	313	97	95	46	0	0	1	3300	d__Bacteria	p__Proteobacteria	c__Gammaproteobacteria	o__Pseudomonadales	f__Moraxellaceae	g__Acinetobacter	s__Acinetobacter baumannii	yes	4031586	GCF_001922755.1	3794
1	0	203	35	310	76	159	131	179	185	286	129	181	43	114	189	103	435	322	99	95	46	0	0	1	3322	d__Bacteria	p__Proteobacteria	c__Gammaproteobacteria	o__Pseudomonadales	f__Moraxellaceae	g__Acinetobacter	s__Acinetobacter baumannii	yes	4104397	GCF_001922745.1	3926
1	0	203	36	308	76	157	128	180	183	285	131	181	45	114	190	103	440	329	98	95	46	0	0	1	3330	d__Bacteria	p__Proteobacteria	c__Gammaproteobacteria	o__Pseudomonadales	f__Moraxellaceae	g__Acinetobacter	s__Acinetobacter baumannii	yes	4166527	GCF_001922705.1	3978
1	0	203	35	308	75	159	131	180	185	286	129	181	45	114	191	105	434	323	97	95	45	0	0	1	3323	d__Bacteria	p__Proteobacteria	c__Gammaproteobacteria	o__Pseudomonadales	f__Moraxellaceae	g__Acinetobacter	s__Acinetobacter baumannii	yes	4079582	GCF_001922695.1	3878
1	0	204	35	304	75	155	132	176	185	281	135	179	45	114	188	101	430	331	96	92	44	0	0	0	3303	d__Bacteria	p__Proteobacteria	c__Gammaproteobacteria	o__Pseudomonadales	f__Moraxellaceae	g__Acinetobacter	s__Acinetobacter baumannii	yes	4092417	GCF_001922685.1	3906
2	0	160	36	195	70	104	113	145	174	150	209	164	37	108	145	66	338	267	81	79	37	0	0	1	2681	d__Bacteria	p__Proteobacteria	c__Gammaproteobacteria	o__Pseudomonadales	f__Moraxellaceae	g__Acinetobacter	s__Acinetobacter indicus	yes	3223232	GCF_001922645.1	3206
1	0	203	35	308	75	160	131	179	183	289	129	181	46	114	189	102	434	323	97	98	45	0	0	1	3323	d__Bacteria	p__Proteobacteria	c__Gammaproteobacteria	o__Pseudomonadales	f__Moraxellaceae	g__Acinetobacter	s__Acinetobacter baumannii	yes	4095246	GCF_001922635.1	3913
2	0	167	37	211	71	120	120	135	179	159	312	163	42	114	148	66	352	295	88	86	37	0	0	1	2905	d__Bacteria	p__Proteobacteria	c__Gammaproteobacteria	o__Pseudomonadales	f__Moraxellaceae	g__Acinetobacter	s__Acinetobacter indicus	yes	3502297	GCF_001922625.1	3688
1	0	173	30	318	84	237	144	94	189	248	155	201	127	126	183	54	347	321	143	142	48	0	0	0	3365	d__Bacteria	p__Proteobacteria	c__Gammaproteobacteria	o__Enterobacterales	f__Enterobacteriaceae	g__1-19	s__	yes	3840165	GCF_001922585.1	3536
2	1	191	37	299	72	188	144	112	194	243	124	190	106	137	173	74	377	321	247	106	31	0	0	0	3369	d__Bacteria	p__Proteobacteria	c__Gammaproteobacteria	o__Pseudomonadales	f__Nitrincolaceae	g__Neptunomonas	s__Neptunomonas phycophila	yes	3924967	GCF_001922575.1	3517
1	1	198	41	320	75	192	153	113	192	254	126	204	107	145	187	75	402	331	271	110	39	0	0	0	3537	d__Bacteria	p__Proteobacteria	c__Gammaproteobacteria	o__Pseudomonadales	f__Nitrincolaceae	g__Neptunomonas	s__Neptunomonas phycophila	yes	4049186	GCF_001922565.1	3814
0	1	24	28	32	24	56	12	16	117	27	53	55	51	35	25	2	77	53	30	33	11	0	0	0	762	d__Bacteria	p__Spirochaetota	c__Spirochaetia	o__Borreliales	f__Borreliaceae	g__Borreliella	s__Borreliella garinii	yes	1170567	GCF_001922545.1	1108
0	0	116	34	220	74	294	110	63	158	245	116	110	44	72	120	44	304	301	118	49	68	0	0	0	2660	d__Bacteria	p__Firmicutes	c__Bacilli	o__Lactobacillales	f__Listeriaceae	g__Listeria	s__Listeria monocytogenes_B	yes	2989399	GCF_001922515.1	2951
0	2	120	27	181	69	146	103	61	157	154	142	104	6	66	138	34	286	224	58	26	32	0	0	0	2136	d__Bacteria	p__Firmicutes	c__Bacilli	o__Staphylococcales	f__Staphylococcaceae	g__Staphylococcus	s__Staphylococcus haemolyticus	yes	2378455	GCF_001922505.1	2361
2	0	218	46	204	76	142	165	253	157	225	203	120	70	109	129	221	465	283	111	28	44	0	0	0	3271	d__Bacteria	p__Actinobacteriota	c__Actinobacteria	o__Corynebacteriales	f__Corynebacteriaceae	g__Mycobacterium	s__Mycobacterium tuberculosis	yes	4466655	GCF_001922485.1	3987
1	1	304	47	502	100	558	198	129	206	490	280	249	63	161	324	110	586	432	207	113	71	0	0	0	5132	d__Bacteria	p__Proteobacteria	c__Gammaproteobacteria	o__Enterobacterales	f__Enterobacteriaceae	g__Klebsiella	s__Klebsiella pneumoniae	yes	5851729	GCF_001922465.1	5601
1	0	322	36	445	100	462	185	108	192	386	151	266	156	160	286	91	477	380	230	136	55	0	0	0	4625	d__Bacteria	p__Proteobacteria	c__Gammaproteobacteria	o__Enterobacterales	f__Enterobacteriaceae	g__Citrobacter	s__Citrobacter freundii_B	yes	5161843	GCF_001922445.1	4666
1	0	204	35	306	75	158	130	179	183	290	132	181	43	114	188	101	437	320	98	94	48	0	0	1	3318	d__Bacteria	p__Proteobacteria	c__Gammaproteobacteria	o__Pseudomonadales	f__Moraxellaceae	g__Acinetobacter	s__Acinetobacter baumannii	yes	4142436	GCF_001922425.2	3908
1	1	124	25	222	67	163	114	71	151	171	130	132	4	75	149	35	327	253	58	26	40	0	0	0	2339	d__Bacteria	p__Firmicutes	c__Bacilli	o__Staphylococcales	f__Staphylococcaceae	g__Staphylococcus	s__Staphylococcus condimenti	yes	2734648	GCF_001922405.1	2574
0	2	198	30	259	61	200	147	204	178	326	188	250	114	168	249	133	474	396	197	187	70	0	0	2	4033	d__Bacteria	p__Proteobacteria	c__Alphaproteobacteria	o__Sphingomonadales	f__Sphingomonadaceae	g__Sphingomonas	s__Sphingomonas koreensis	yes	4879479	GCF_001922385.1	4680
1	0	239	39	371	80	399	161	115	198	380	236	265	132	146	252	86	505	405	219	147	69	1	0	0	4445	d__Bacteria	p__Proteobacteria	c__Gammaproteobacteria	o__Enterobacterales	f__Enterobacteriaceae	g__Enterobacter	s__Enterobacter xiangfangensis	yes	5084757	GCF_001922365.1	4765
1	2	415	45	549	92	511	210	258	208	578	162	386	174	180	258	183	779	505	342	186	73	8	0	1	6098	d__Bacteria	p__Proteobacteria	c__Gammaproteobacteria	o__Betaproteobacteriales	f__Burkholderiaceae	g__Paraburkholderia_A	s__	yes	7596695	GCF_001922345.1	6648
0	0	64	22	108	83	216	50	62	150	167	166	111	8	43	67	28	214	175	64	27	45	0	0	0	1870	d__Bacteria	p__Firmicutes	c__Bacilli	o__Lactobacillales	f__Lactobacillaceae	g__Pediococcus	s__Pediococcus acidilactici	yes	2197758	GCF_001922325.1	2112
1	2	291	43	218	54	114	152	159	166	209	186	171	92	140	171	64	333	257	208	106	43	0	0	0	3180	d__Bacteria	p__Proteobacteria	c__Gammaproteobacteria	o__Betaproteobacteriales	f__Rhodocyclaceae	g__Thauera	s__Thauera chlorobenzoica	yes	3782200	GCF_001922305.1	3448
2	1	102	23	192	75	120	112	59	144	125	94	94	2	82	131	30	180	144	56	27	28	0	0	0	1823	d__Bacteria	p__Actinobacteriota	c__Actinobacteria	o__Corynebacteriales	f__Corynebacteriaceae	g__Corynebacterium	s__Corynebacterium pseudotuberculosis	yes	2397479	GCF_001922285.1	2127
2	1	105	23	196	76	123	112	62	148	126	95	93	2	87	140	32	186	146	59	27	28	0	0	0	1869	d__Bacteria	p__Actinobacteriota	c__Actinobacteria	o__Corynebacteriales	f__Corynebacteriaceae	g__Corynebacterium	s__Corynebacterium pseudotuberculosis	yes	2397742	GCF_001922265.1	2171
1	0	203	39	300	79	149	139	192	189	286	146	181	45	122	192	105	442	307	99	100	41	0	0	0	3357	d__Bacteria	p__Proteobacteria	c__Gammaproteobacteria	o__Pseudomonadales	f__Moraxellaceae	g__Acinetobacter	s__Acinetobacter baumannii	yes	4226337	GCF_001922245.1	4015
1	0	202	38	300	78	149	132	185	184	283	136	179	45	118	190	102	435	304	99	96	38	0	0	0	3294	d__Bacteria	p__Proteobacteria	c__Gammaproteobacteria	o__Pseudomonadales	f__Moraxellaceae	g__Acinetobacter	s__Acinetobacter baumannii	yes	4127313	GCF_001922225.1	3876
1	0	203	39	301	79	149	132	186	186	286	146	179	45	122	193	102	438	305	98	99	41	0	0	0	3330	d__Bacteria	p__Proteobacteria	c__Gammaproteobacteria	o__Pseudomonadales	f__Moraxellaceae	g__Acinetobacter	s__Acinetobacter baumannii	yes	4207957	GCF_001922205.1	3996
2	0	301	37	376	91	410	179	94	188	335	177	259	127	160	213	71	471	387	187	143	49	1	0	0	4257	d__Bacteria	p__Proteobacteria	c__Gammaproteobacteria	o__Enterobacterales	f__Enterobacteriaceae	g__Salmonella	s__Salmonella enterica	yes	4917166	GCF_001922185.1	4545
1	0	299	36	379	89	399	178	92	184	330	159	259	137	161	213	70	465	384	190	155	48	1	0	0	4228	d__Bacteria	p__Proteobacteria	c__Gammaproteobacteria	o__Enterobacterales	f__Enterobacteriaceae	g__Salmonella	s__Salmonella enterica	yes	4907327	GCF_001922165.1	4518
0	0	184	51	384	89	523	171	127	204	526	167	231	76	118	255	97	569	376	279	53	97	0	0	4	4581	d__Bacteria	p__Firmicutes	c__Bacilli_A	o__Paenibacillales	f__Paenibacillaceae	g__Paenibacillus	s__Paenibacillus polymyxa_A	yes	6167951	GCF_001922145.1	5393
1	2	208	48	257	69	238	138	145	177	250	245	254	135	165	232	81	437	361	275	156	56	2	0	1	3931	d__Bacteria	p__Proteobacteria	c__Gammaproteobacteria	o__Xanthomonadales	f__Xanthomonadaceae	g__Xanthomonas	s__Xanthomonas citri	yes	5531622	GCF_001922105.1	4621
1	2	208	51	256	69	239	138	146	177	249	248	254	137	165	232	82	439	363	275	167	57	2	0	1	3956	d__Bacteria	p__Proteobacteria	c__Gammaproteobacteria	o__Xanthomonadales	f__Xanthomonadaceae	g__Xanthomonas	s__Xanthomonas citri	yes	5574359	GCF_001922085.1	4672
1	2	208	49	256	69	239	138	146	177	250	243	257	136	166	232	81	438	362	275	166	56	2	0	1	3948	d__Bacteria	p__Proteobacteria	c__Gammaproteobacteria	o__Xanthomonadales	f__Xanthomonadaceae	g__Xanthomonas	s__Xanthomonas citri	yes	5564074	GCF_001922065.1	4649
1	2	207	48	256	69	238	138	145	177	251	247	255	134	165	232	82	439	363	276	155	56	2	0	1	3937	d__Bacteria	p__Proteobacteria	c__Gammaproteobacteria	o__Xanthomonadales	f__Xanthomonadaceae	g__Xanthomonas	s__Xanthomonas citri	yes	5540069	GCF_001922045.1	4626
0	0	93	24	231	91	187	89	66	150	151	207	120	13	65	105	33	265	223	59	29	38	0	0	0	2239	d__Bacteria	p__Firmicutes	c__Bacilli	o__Lactobacillales	f__Lactobacillaceae	g__Lactobacillus_G	s__Lactobacillus_G parabuchneri	yes	2760660	GCF_001922025.1	2611
0	1	178	36	306	84	256	130	123	169	286	121	188	59	103	169	108	403	322	169	51	58	0	0	0	3320	d__Bacteria	p__Firmicutes	c__Bacilli	o__Bacillales	f__Bacillaceae	g__Bacillus	s__Bacillus velezensis	yes	3978910	GCF_001922005.1	3776
1	1	235	45	368	97	195	161	108	196	287	221	230	194	161	187	66	439	366	312	156	64	0	0	0	4090	d__Bacteria	p__Proteobacteria	c__Gammaproteobacteria	o__Enterobacterales	f__Aeromonadaceae	g__Aeromonas	s__Aeromonas veronii	yes	4980648	GCF_001921885.1	4537
1	4	303	41	580	103	289	204	255	212	549	135	296	162	177	346	172	711	509	399	183	86	4	0	1	5718	d__Bacteria	p__Proteobacteria	c__Gammaproteobacteria	o__Pseudomonadales	f__Pseudomonadaceae	g__Pseudomonas_E	s__Pseudomonas_E chlororaphis_D	yes	6839897	GCF_001921865.1	5977
0	0	63	20	140	73	233	39	41	155	161	105	101	7	54	71	15	202	176	63	25	55	0	0	0	1799	d__Bacteria	p__Firmicutes	c__Bacilli	o__Lactobacillales	f__Streptococcaceae	g__Streptococcus	s__Streptococcus cuniculi	yes	2121047	GCF_001921845.1	2046
1	0	56	27	121	67	176	40	37	152	129	147	102	10	51	68	15	192	166	48	27	49	0	0	1	1682	d__Bacteria	p__Firmicutes	c__Bacilli	o__Lactobacillales	f__Streptococcaceae	g__Streptococcus	s__Streptococcus acidominimus	yes	2313713	GCF_001921825.1	2114
2	1	223	45	360	91	215	166	124	203	328	170	251	169	169	220	65	484	385	289	158	65	0	0	0	4183	d__Bacteria	p__Proteobacteria	c__Gammaproteobacteria	o__Enterobacterales	f__Vibrionaceae	g__Vibrio	s__Vibrio parahaemolyticus	yes	5147230	GCF_001921805.1	4670
2	1	168	32	204	65	71	114	108	162	121	154	133	39	119	123	44	307	222	87	75	32	0	0	0	2383	d__Bacteria	p__Proteobacteria	c__Gammaproteobacteria	o__Pseudomonadales	f__Moraxellaceae	g__Psychrobacter	s__Psychrobacter piscatorii	yes	3182454	GCF_001921765.1	2731
1	2	157	30	194	58	64	115	101	163	111	131	146	39	103	117	44	282	237	82	70	36	2	0	1	2284	d__Bacteria	p__Proteobacteria	c__Gammaproteobacteria	o__Pseudomonadales	f__Moraxellaceae	g__Psychrobacter	s__	yes	3112004	GCF_001921755.1	2626
1	3	175	30	230	70	84	125	135	176	106	109	159	42	122	117	67	309	242	78	78	42	4	0	2	2502	d__Bacteria	p__Proteobacteria	c__Gammaproteobacteria	o__Pseudomonadales	f__Moraxellaceae	g__Psychrobacter	s__	yes	3230045	GCF_001921745.1	2684
0	1	113	31	228	70	161	102	68	151	153	120	119	7	75	151	35	278	230	62	31	46	0	0	0	2232	d__Bacteria	p__Firmicutes	c__Bacilli	o__Staphylococcales	f__Staphylococcaceae	g__Staphylococcus	s__Staphylococcus aureus	yes	2725952	GCF_001921695.1	2507
0	2	123	23	205	71	167	109	70	156	172	137	127	6	72	146	39	314	246	60	31	39	0	0	0	2315	d__Bacteria	p__Firmicutes	c__Bacilli	o__Staphylococcales	f__Staphylococcaceae	g__Staphylococcus	s__Staphylococcus haemolyticus_A	yes	2662948	GCF_001921685.1	2597
0	1	138	24	222	75	203	110	80	161	199	144	122	5	77	154	39	324	255	62	26	36	0	0	0	2457	d__Bacteria	p__Firmicutes	c__Bacilli	o__Staphylococcales	f__Staphylococcaceae	g__Staphylococcus	s__Staphylococcus cohnii	yes	2846367	GCF_001921675.1	2769
0	1	114	32	227	72	161	102	67	152	158	138	119	10	77	159	36	292	243	63	31	55	0	0	0	2309	d__Bacteria	p__Firmicutes	c__Bacilli	o__Staphylococcales	f__Staphylococcaceae	g__Staphylococcus	s__Staphylococcus aureus	yes	2865497	GCF_001921665.1	2693
1	1	235	40	363	97	240	160	98	202	279	196	217	139	152	199	47	438	328	314	108	70	0	0	0	3924	d__Bacteria	p__Proteobacteria	c__Gammaproteobacteria	o__Enterobacterales	f__Aeromonadaceae	g__Aeromonas	s__Aeromonas allosaccharophila	yes	4638510	GCF_001921245.1	4175
2	1	429	65	567	115	558	275	480	214	815	196	268	6	204	315	505	963	474	404	43	163	0	0	17	7079	d__Bacteria	p__Actinobacteriota	c__Actinobacteria	o__Corynebacteriales	f__Pseudonocardiaceae	g__Actinophytocola	s__Actinophytocola xinjiangensis	yes	9654768	GCF_001921215.1	8354
1	1	366	52	470	110	521	260	308	190	811	216	259	48	179	211	312	889	449	457	56	148	0	0	4	6318	d__Bacteria	p__Actinobacteriota	c__Actinobacteria	o__Corynebacteriales	f__Pseudonocardiaceae	g__Actinophytocola	s__Actinophytocola xanthii	yes	8450052	GCF_001921205.1	7689
2	4	344	48	542	108	243	214	251	209	545	216	283	162	212	334	179	715	571	366	207	99	0	0	0	5854	d__Bacteria	p__Proteobacteria	c__Gammaproteobacteria	o__Pseudomonadales	f__Pseudomonadaceae	g__Pseudomonas	s__Pseudomonas aeruginosa	yes	6974246	GCF_001921175.1	6529
2	4	352	51	560	111	260	217	258	220	576	240	304	167	219	347	179	721	583	363	234	102	2	0	0	6070	d__Bacteria	p__Proteobacteria	c__Gammaproteobacteria	o__Pseudomonadales	f__Pseudomonadaceae	g__Pseudomonas	s__Pseudomonas aeruginosa	yes	7198620	GCF_001921165.1	6891
2	4	342	47	538	109	244	211	248	208	545	210	293	157	216	324	182	734	579	357	199	89	0	0	0	5838	d__Bacteria	p__Proteobacteria	c__Gammaproteobacteria	o__Pseudomonadales	f__Pseudomonadaceae	g__Pseudomonas	s__Pseudomonas aeruginosa	yes	6967382	GCF_001921125.1	6584
2	4	351	51	558	112	254	213	252	218	566	248	296	158	219	334	191	752	582	370	211	96	0	0	0	6038	d__Bacteria	p__Proteobacteria	c__Gammaproteobacteria	o__Pseudomonadales	f__Pseudomonadaceae	g__Pseudomonas	s__Pseudomonas aeruginosa	yes	7157178	GCF_001921105.1	6844
2	4	343	47	535	108	241	208	252	207	543	212	288	161	215	330	179	698	562	357	203	101	0	0	0	5796	d__Bacteria	p__Proteobacteria	c__Gammaproteobacteria	o__Pseudomonadales	f__Pseudomonadaceae	g__Pseudomonas	s__Pseudomonas aeruginosa	yes	6926305	GCF_001921095.1	6412
2	4	325	46	527	106	221	216	242	210	529	218	274	159	208	306	168	703	552	356	194	89	0	0	0	5655	d__Bacteria	p__Proteobacteria	c__Gammaproteobacteria	o__Pseudomonadales	f__Pseudomonadaceae	g__Pseudomonas	s__Pseudomonas aeruginosa	yes	6820479	GCF_001921085.1	6438
2	4	340	45	533	110	242	210	245	210	539	209	280	157	212	324	176	714	554	356	200	97	0	0	0	5759	d__Bacteria	p__Proteobacteria	c__Gammaproteobacteria	o__Pseudomonadales	f__Pseudomonadaceae	g__Pseudomonas	s__Pseudomonas aeruginosa	yes	6819384	GCF_001921065.1	6287
2	4	343	47	539	109	246	208	247	212	544	206	283	161	215	325	178	721	566	358	201	92	0	0	0	5807	d__Bacteria	p__Proteobacteria	c__Gammaproteobacteria	o__Pseudomonadales	f__Pseudomonadaceae	g__Pseudomonas	s__Pseudomonas aeruginosa	yes	6887461	GCF_001921025.1	6457
2	4	351	48	541	110	244	210	254	215	551	216	281	156	219	328	189	723	586	359	183	93	0	0	0	5863	d__Bacteria	p__Proteobacteria	c__Gammaproteobacteria	o__Pseudomonadales	f__Pseudomonadaceae	g__Pseudomonas	s__Pseudomonas aeruginosa	yes	6905208	GCF_001921015.1	6526
2	4	340	47	536	110	244	212	249	209	550	217	277	152	209	324	181	729	570	356	183	89	0	0	0	5790	d__Bacteria	p__Proteobacteria	c__Gammaproteobacteria	o__Pseudomonadales	f__Pseudomonadaceae	g__Pseudomonas	s__Pseudomonas aeruginosa	yes	6914922	GCF_001921005.1	6532
2	4	336	51	559	107	239	223	245	214	547	232	280	164	217	324	184	685	559	351	208	99	0	0	0	5830	d__Bacteria	p__Proteobacteria	c__Gammaproteobacteria	o__Pseudomonadales	f__Pseudomonadaceae	g__Pseudomonas	s__Pseudomonas aeruginosa	yes	6860262	GCF_001920965.1	6406
1	0	173	32	206	63	105	119	161	174	171	126	155	31	103	159	77	342	236	85	74	35	1	0	1	2629	d__Bacteria	p__Proteobacteria	c__Gammaproteobacteria	o__Pseudomonadales	f__Moraxellaceae	g__Acinetobacter	s__Acinetobacter radioresistens	yes	3242859	GCF_001917365.1	3019
0	2	214	34	549	86	347	159	149	189	360	160	245	47	157	269	91	525	403	175	92	58	0	0	1	4312	d__Bacteria	p__Proteobacteria	c__Alphaproteobacteria	o__Rhizobiales	f__Rhizobiaceae	g__Ochrobactrum	s__Ochrobactrum intermedium	yes	4974636	GCF_001917355.1	4660
1	1	143	41	218	70	155	116	76	157	165	176	117	84	93	130	31	274	255	153	54	33	0	0	0	2543	d__Bacteria	p__Firmicutes	c__Bacilli	o__Bacillales	f__Anoxybacillaceae	g__Anoxybacillus	s__Anoxybacillus ayderensis	yes	2842656	GCF_001914435.1	3021
0	2	185	41	337	88	323	140	108	180	339	142	194	62	113	199	87	449	366	176	54	82	0	0	0	3667	d__Bacteria	p__Firmicutes	c__Bacilli	o__Bacillales	f__Bacillaceae	g__Bacillus	s__Bacillus licheniformis	yes	4329034	GCF_001914255.1	4351
1	1	31	25	87	61	140	36	29	121	84	85	66	0	42	70	6	117	73	46	15	31	0	0	0	1167	d__Bacteria	p__Actinobacteriota	c__Actinobacteria	o__Actinomycetales	f__Bifidobacteriaceae	g__Bifidobacterium	s__Bifidobacterium vaginale	yes	1728193	GCF_001913835.1	1362
0	1	188	28	312	70	177	129	76	152	171	156	137	9	79	181	37	305	179	79	52	31	2	0	0	2549	d__Bacteria	p__Firmicutes_C	c__Negativicutes	o__Veillonellales	f__Megasphaeraceae	g__Megasphaera	s__Megasphaera cerevisiae	yes	3053503	GCF_001913815.1	2839
2	1	230	47	361	91	227	172	135	212	342	185	249	171	172	220	67	473	399	302	178	67	0	0	0	4303	d__Bacteria	p__Proteobacteria	c__Gammaproteobacteria	o__Enterobacterales	f__Vibrionaceae	g__Vibrio	s__Vibrio parahaemolyticus	yes	5355680	GCF_001913785.1	4869
2	1	232	39	352	87	221	169	130	202	341	174	240	166	173	217	64	464	374	299	158	80	0	0	0	4185	d__Bacteria	p__Proteobacteria	c__Gammaproteobacteria	o__Enterobacterales	f__Vibrionaceae	g__Vibrio	s__Vibrio parahaemolyticus	yes	5170883	GCF_001913775.1	4621
2	1	223	45	352	89	227	169	128	204	345	186	252	165	170	220	68	461	389	294	159	72	0	0	0	4221	d__Bacteria	p__Proteobacteria	c__Gammaproteobacteria	o__Enterobacterales	f__Vibrionaceae	g__Vibrio	s__Vibrio parahaemolyticus	yes	5265462	GCF_001913745.1	4737
2	1	224	45	352	89	227	169	128	204	345	186	252	165	170	220	68	461	390	294	159	72	0	0	0	4223	d__Bacteria	p__Proteobacteria	c__Gammaproteobacteria	o__Enterobacterales	f__Vibrionaceae	g__Vibrio	s__Vibrio parahaemolyticus	yes	5266781	GCF_001913735.1	4741
1	1	178	32	256	56	144	136	89	184	254	140	196	113	143	174	51	349	265	261	117	75	0	0	2	3217	d__Bacteria	p__Proteobacteria	c__Gammaproteobacteria	o__Enterobacterales	f__Alteromonadaceae	g__Thalassotalea	s__	yes	4131039	GCF_001913705.1	3607
2	1	226	44	353	91	221	169	124	200	343	185	238	168	173	219	62	484	389	299	158	80	0	0	0	4229	d__Bacteria	p__Proteobacteria	c__Gammaproteobacteria	o__Enterobacterales	f__Vibrionaceae	g__Vibrio	s__Vibrio parahaemolyticus	yes	5299669	GCF_001913695.1	4751
0	1	200	48	413	131	272	169	122	221	418	218	239	59	116	232	83	623	459	200	59	117	1	0	1	4401	d__Bacteria	p__Firmicutes	c__Bacilli	o__Bacillales	f__Bacillaceae_G	g__Bacillus_A	s__Bacillus_A cereus_AD	yes	5460646	GCF_001913645.1	5522
2	1	205	54	408	127	269	170	132	220	389	162	240	58	107	230	96	605	475	211	51	117	1	0	2	4331	d__Bacteria	p__Firmicutes	c__Bacilli	o__Bacillales	f__Bacillaceae_G	g__Bacillus_A	s__Bacillus_A cereus_AJ	yes	5425661	GCF_001913635.1	5459
2	1	201	51	404	120	267	166	130	222	374	163	242	57	108	231	106	591	458	206	54	108	1	0	2	4264	d__Bacteria	p__Firmicutes	c__Bacilli	o__Bacillales	f__Bacillaceae_G	g__Bacillus_A	s__Bacillus_A cereus_X	yes	5343476	GCF_001913625.1	5226
0	1	211	53	428	134	288	179	135	220	433	191	240	59	112	234	98	628	463	212	62	126	2	0	0	4507	d__Bacteria	p__Firmicutes	c__Bacilli	o__Bacillales	f__Bacillaceae_G	g__Bacillus_A	s__Bacillus_A cereus_AE	yes	5527650	GCF_001913615.1	5721
1	1	201	56	417	127	269	170	136	221	388	175	246	59	110	231	104	599	468	219	57	122	1	0	1	4378	d__Bacteria	p__Firmicutes	c__Bacilli	o__Bacillales	f__Bacillaceae_G	g__Bacillus_A	s__Bacillus_A thuringiensis_H	yes	5690382	GCF_001913575.1	5608
1	1	208	79	426	127	272	173	142	234	453	298	268	64	124	251	113	651	524	218	84	122	1	0	1	4834	d__Bacteria	p__Firmicutes	c__Bacilli	o__Bacillales	f__Bacillaceae_G	g__Bacillus_A	s__Bacillus_A thuringiensis_J	yes	6511766	GCF_001913555.1	6738
0	2	196	54	408	127	280	160	122	218	421	198	232	59	107	235	72	603	485	199	58	116	1	0	0	4352	d__Bacteria	p__Firmicutes	c__Bacilli	o__Bacillales	f__Bacillaceae_G	g__Bacillus_A	s__Bacillus_A cereus_AD	yes	5403965	GCF_001913545.1	5591
1	2	200	54	405	133	259	169	116	217	404	196	235	56	103	242	70	613	463	197	57	123	1	0	0	4315	d__Bacteria	p__Firmicutes	c__Bacilli	o__Bacillales	f__Bacillaceae_G	g__Bacillus_A	s__Bacillus_A cereus_AE	yes	5348540	GCF_001913535.1	5533
0	1	196	43	408	130	277	161	116	214	387	168	230	56	105	230	82	614	434	191	56	107	1	0	1	4207	d__Bacteria	p__Firmicutes	c__Bacilli	o__Bacillales	f__Bacillaceae_G	g__Bacillus_A	s__Bacillus_A cereus_AD	yes	4991959	GCF_001913485.1	5108
1	1	207	51	431	126	264	173	132	225	395	193	258	62	110	237	99	601	471	219	57	133	1	0	1	4447	d__Bacteria	p__Firmicutes	c__Bacilli	o__Bacillales	f__Bacillaceae_G	g__Bacillus_A	s__Bacillus_A cereus_G	yes	5703409	GCF_001913475.1	5716
1	1	205	55	426	134	288	179	128	217	426	212	255	59	108	240	85	642	495	205	64	124	1	0	1	4550	d__Bacteria	p__Firmicutes	c__Bacilli	o__Bacillales	f__Bacillaceae_G	g__Bacillus_A	s__Bacillus_A cereus_AE	yes	5708509	GCF_001913465.1	5831
3	1	210	66	430	125	279	171	138	226	455	254	263	61	119	244	104	632	510	227	60	122	1	0	1	4701	d__Bacteria	p__Firmicutes	c__Bacilli	o__Bacillales	f__Bacillaceae_G	g__Bacillus_A	s__Bacillus_A thuringiensis_J	yes	6216240	GCF_001913455.1	6388
1	1	201	50	413	125	275	173	136	225	399	198	255	63	106	238	99	605	461	214	55	123	1	0	1	4417	d__Bacteria	p__Firmicutes	c__Bacilli	o__Bacillales	f__Bacillaceae_G	g__Bacillus_A	s__Bacillus_A thuringiensis_K	yes	5709531	GCF_001913405.1	5740
0	1	208	49	434	130	276	173	129	215	414	167	244	58	111	236	85	609	462	221	58	125	1	0	1	4406	d__Bacteria	p__Firmicutes	c__Bacilli	o__Bacillales	f__Bacillaceae_G	g__Bacillus_A	s__Bacillus_A cereus_U	yes	5378277	GCF_001913395.1	5452
1	1	210	54	433	127	271	172	129	213	417	170	247	58	107	235	86	619	469	209	59	118	2	0	1	4406	d__Bacteria	p__Firmicutes	c__Bacilli	o__Bacillales	f__Bacillaceae_G	g__Bacillus_A	s__Bacillus_A cereus_U	yes	5441933	GCF_001913385.1	5527
1	1	209	52	428	131	270	168	131	215	428	162	247	57	111	232	82	618	469	217	56	119	1	0	1	4405	d__Bacteria	p__Firmicutes	c__Bacilli	o__Bacillales	f__Bacillaceae_G	g__Bacillus_A	s__Bacillus_A cereus_U	yes	5403910	GCF_001913375.1	5543
0	1	208	53	426	133	286	180	135	220	430	189	238	59	112	233	96	630	463	211	62	127	2	0	0	4492	d__Bacteria	p__Firmicutes	c__Bacilli	o__Bacillales	f__Bacillaceae_G	g__Bacillus_A	s__Bacillus_A cereus_AE	yes	5539487	GCF_001913325.1	5681
1	1	207	49	437	131	295	172	131	220	416	166	250	58	112	240	87	624	467	214	58	116	1	0	1	4453	d__Bacteria	p__Firmicutes	c__Bacilli	o__Bacillales	f__Bacillaceae_G	g__Bacillus_A	s__Bacillus_A cereus_U	yes	5436179	GCF_001913315.1	5517
0	1	199	42	411	128	281	168	122	220	400	165	235	55	101	239	74	599	439	207	57	128	1	0	0	4271	d__Bacteria	p__Firmicutes	c__Bacilli	o__Bacillales	f__Bacillaceae_G	g__Bacillus_A	s__Bacillus_A cereus_AE	yes	5119439	GCF_001913305.1	5198
1	1	203	53	412	134	272	170	127	220	397	181	241	57	107	240	75	617	452	208	59	127	2	0	0	4354	d__Bacteria	p__Firmicutes	c__Bacilli	o__Bacillales	f__Bacillaceae_G	g__Bacillus_A	s__Bacillus_A cereus_AE	yes	5243501	GCF_001913295.1	5343
1	0	100	23	186	71	112	126	63	148	138	125	92	2	77	127	35	191	149	54	26	48	0	0	0	1894	d__Bacteria	p__Actinobacteriota	c__Actinobacteria	o__Corynebacteriales	f__Corynebacteriaceae	g__Corynebacterium	s__Corynebacterium diphtheriae	yes	2401259	GCF_001913265.1	2216
1	0	102	22	179	72	110	120	63	147	147	130	95	3	79	133	34	194	148	58	27	49	0	0	0	1913	d__Bacteria	p__Actinobacteriota	c__Actinobacteria	o__Corynebacteriales	f__Corynebacteriaceae	g__Corynebacterium	s__Corynebacterium diphtheriae	yes	2476301	GCF_001913255.1	2306
1	3	234	56	489	90	277	182	179	208	397	479	270	176	160	305	120	576	403	368	183	58	0	0	0	5214	d__Bacteria	p__Proteobacteria	c__Gammaproteobacteria	o__Pseudomonadales	f__Pseudomonadaceae	g__Pseudomonas_E	s__Pseudomonas_E syringae_C	yes	6759733	GCF_001913235.1	6076
1	3	234	56	489	90	278	182	178	208	400	490	273	180	161	313	122	579	410	370	182	57	0	0	0	5256	d__Bacteria	p__Proteobacteria	c__Gammaproteobacteria	o__Pseudomonadales	f__Pseudomonadaceae	g__Pseudomonas_E	s__Pseudomonas_E syringae_C	yes	6825384	GCF_001913215.1	6105
0	0	115	35	220	76	306	110	63	156	250	123	112	45	72	125	42	300	308	122	52	68	0	0	0	2700	d__Bacteria	p__Firmicutes	c__Bacilli	o__Lactobacillales	f__Listeriaceae	g__Listeria	s__Listeria monocytogenes	yes	3042919	GCF_001913195.1	3010
1	1	294	41	489	98	523	196	121	204	467	246	242	77	150	312	107	573	424	206	130	69	0	0	0	4971	d__Bacteria	p__Proteobacteria	c__Gammaproteobacteria	o__Enterobacterales	f__Enterobacteriaceae	g__Klebsiella	s__Klebsiella pneumoniae	yes	5698077	GCF_001913175.1	5387
1	1	137	25	263	65	176	131	106	170	198	132	240	9	106	148	64	410	272	140	50	71	0	0	2	2917	d__Bacteria	p__Bacteroidota	c__Bacteroidia	o__Flavobacteriales	f__Flavobacteriaceae	g__Maribacter	s__	yes	4324548	GCF_001913155.1	3706
1	2	248	41	470	93	309	179	169	193	370	161	256	170	149	257	104	544	397	370	107	41	0	0	0	4631	d__Bacteria	p__Proteobacteria	c__Gammaproteobacteria	o__Pseudomonadales	f__Pseudomonadaceae	g__Pseudomonas_B	s__Pseudomonas_B psychrotolerans	yes	5453498	GCF_001913135.1	4861
0	1	108	21	149	50	52	88	43	134	43	73	133	59	76	114	21	166	146	50	57	21	0	0	0	1605	d__Bacteria	p__Campylobacterota	c__Campylobacteria	o__Campylobacterales	f__Campylobacteraceae	g__Campylobacter	s__Campylobacter jejuni	yes	1840565	GCF_001913075.1	1918
0	1	108	21	149	50	52	88	41	134	43	73	130	59	76	113	21	167	140	50	57	21	0	0	0	1594	d__Bacteria	p__Campylobacterota	c__Campylobacteria	o__Campylobacterales	f__Campylobacteraceae	g__Campylobacter	s__Campylobacter jejuni	yes	1833319	GCF_001913065.1	1903
0	0	107	22	148	49	53	88	41	132	45	71	133	60	76	114	22	171	140	54	58	24	0	0	0	1608	d__Bacteria	p__Campylobacterota	c__Campylobacteria	o__Campylobacterales	f__Campylobacteraceae	g__Campylobacter	s__Campylobacter jejuni	yes	1763118	GCF_001913015.1	1830
0	0	113	20	145	49	56	85	39	135	43	69	135	55	76	117	22	166	123	50	54	23	0	0	0	1575	d__Bacteria	p__Campylobacterota	c__Campylobacteria	o__Campylobacterales	f__Campylobacteraceae	g__Campylobacter	s__Campylobacter jejuni	yes	1706759	GCF_001913005.1	1783
0	1	122	24	138	48	51	85	43	134	49	75	126	64	80	105	22	188	130	57	51	24	0	0	0	1617	d__Bacteria	p__Campylobacterota	c__Campylobacteria	o__Campylobacterales	f__Campylobacteraceae	g__Campylobacter	s__Campylobacter jejuni	yes	1824843	GCF_001912995.1	1913
0	0	112	22	142	50	55	85	42	134	49	81	131	61	77	110	25	193	131	57	62	25	0	0	0	1644	d__Bacteria	p__Campylobacterota	c__Campylobacteria	o__Campylobacterales	f__Campylobacteraceae	g__Campylobacter	s__Campylobacter jejuni	yes	1847577	GCF_001912985.1	1954
0	0	107	22	145	48	57	88	39	132	45	67	130	58	76	115	22	164	122	52	56	25	0	0	0	1570	d__Bacteria	p__Campylobacterota	c__Campylobacteria	o__Campylobacterales	f__Campylobacteraceae	g__Campylobacter	s__Campylobacter jejuni	yes	1654397	GCF_001912945.1	1704
0	0	108	23	148	49	54	89	39	134	44	68	137	59	77	118	22	169	139	53	59	25	0	0	0	1614	d__Bacteria	p__Campylobacterota	c__Campylobacteria	o__Campylobacterales	f__Campylobacteraceae	g__Campylobacter	s__Campylobacter jejuni	yes	1743972	GCF_001912925.1	1833
0	0	111	21	144	48	52	83	33	133	44	69	125	58	79	115	17	172	112	51	52	24	0	0	0	1543	d__Bacteria	p__Campylobacterota	c__Campylobacteria	o__Campylobacterales	f__Campylobacteraceae	g__Campylobacter	s__Campylobacter jejuni	yes	1663988	GCF_001912915.1	1697
0	0	107	22	147	50	62	90	46	130	49	78	132	57	78	106	22	178	124	51	56	23	0	0	0	1608	d__Bacteria	p__Campylobacterota	c__Campylobacteria	o__Campylobacterales	f__Campylobacteraceae	g__Campylobacter	s__Campylobacter coli	yes	1848734	GCF_001912905.1	1951
0	1	110	28	133	52	51	87	38	134	47	88	141	59	76	105	23	187	145	52	58	26	0	0	0	1641	d__Bacteria	p__Campylobacterota	c__Campylobacteria	o__Campylobacterales	f__Campylobacteraceae	g__Campylobacter	s__Campylobacter jejuni	yes	1884861	GCF_001912855.1	2050
0	0	114	20	142	50	52	84	38	132	48	70	142	61	74	105	23	189	120	52	54	20	0	0	0	1590	d__Bacteria	p__Campylobacterota	c__Campylobacteria	o__Campylobacterales	f__Campylobacteraceae	g__Campylobacter	s__Campylobacter jejuni	yes	1725443	GCF_001912845.1	1764
1	0	111	24	147	49	62	86	38	131	45	75	136	63	76	106	24	176	140	53	55	18	0	0	0	1616	d__Bacteria	p__Campylobacterota	c__Campylobacteria	o__Campylobacterales	f__Campylobacteraceae	g__Campylobacter	s__Campylobacter jejuni	yes	1823298	GCF_001912835.1	1867
0	0	111	25	136	50	59	86	36	132	45	73	127	62	73	108	19	159	120	51	51	24	0	0	0	1547	d__Bacteria	p__Campylobacterota	c__Campylobacteria	o__Campylobacterales	f__Campylobacteraceae	g__Campylobacter	s__Campylobacter jejuni	yes	1801961	GCF_001912825.1	1954
3	1	146	23	217	75	197	133	78	154	205	136	124	5	87	193	57	309	222	73	29	47	0	0	0	2514	d__Bacteria	p__Actinobacteriota	c__Actinobacteria	o__Corynebacteriales	f__Corynebacteriaceae	g__Corynebacterium	s__Corynebacterium glutamicum	yes	3316199	GCF_001912805.1	3131
1	0	141	24	213	76	194	133	76	153	206	154	103	3	85	196	55	308	217	78	26	49	0	0	0	2491	d__Bacteria	p__Actinobacteriota	c__Actinobacteria	o__Corynebacteriales	f__Corynebacteriaceae	g__Corynebacterium	s__Corynebacterium glutamicum	yes	3213561	GCF_001912785.1	2955
2	0	151	28	231	79	213	136	83	151	213	141	103	5	87	199	60	306	220	72	29	54	0	0	0	2563	d__Bacteria	p__Actinobacteriota	c__Actinobacteria	o__Corynebacteriales	f__Corynebacteriaceae	g__Corynebacterium	s__Corynebacterium glutamicum	yes	3400315	GCF_001912755.2	3139
1	0	156	27	235	79	221	133	97	155	217	122	111	3	82	199	73	321	206	79	26	51	0	0	0	2594	d__Bacteria	p__Actinobacteriota	c__Actinobacteria	o__Corynebacteriales	f__Corynebacteriaceae	g__Corynebacterium	s__Corynebacterium glutamicum	yes	3339956	GCF_001912735.1	3012
1	0	147	23	224	74	198	133	80	153	200	132	110	3	82	186	56	307	210	72	25	46	0	0	0	2462	d__Bacteria	p__Actinobacteriota	c__Actinobacteria	o__Corynebacteriales	f__Corynebacteriaceae	g__Corynebacterium	s__Corynebacterium glutamicum	yes	3148197	GCF_001912725.1	2866
3	1	303	39	372	98	404	164	106	201	346	312	275	139	149	239	69	476	395	213	171	51	1	0	0	4526	d__Bacteria	p__Proteobacteria	c__Gammaproteobacteria	o__Enterobacterales	f__Enterobacteriaceae	g__Escherichia	s__Escherichia coli	yes	5180695	GCF_001912705.1	4924
5	0	296	44	370	94	403	157	108	194	332	506	260	146	149	221	65	480	378	195	178	54	1	0	0	4635	d__Bacteria	p__Proteobacteria	c__Gammaproteobacteria	o__Enterobacterales	f__Enterobacteriaceae	g__Escherichia	s__Escherichia coli	yes	5272650	GCF_001912675.1	5204
2	2	293	39	372	90	389	165	96	193	332	331	265	144	149	225	63	481	406	201	174	49	1	0	0	4461	d__Bacteria	p__Proteobacteria	c__Gammaproteobacteria	o__Enterobacterales	f__Enterobacteriaceae	g__Escherichia	s__Escherichia coli	yes	5178059	GCF_001912665.1	4983
2	1	307	40	370	97	400	167	104	202	327	331	262	167	155	230	70	460	397	200	178	47	0	0	0	4514	d__Bacteria	p__Proteobacteria	c__Gammaproteobacteria	o__Enterobacterales	f__Enterobacteriaceae	g__Escherichia	s__Escherichia coli	yes	5201491	GCF_001912625.1	4984
3	0	294	41	379	95	400	159	106	189	331	514	251	145	149	225	68	498	381	203	175	53	1	0	0	4659	d__Bacteria	p__Proteobacteria	c__Gammaproteobacteria	o__Enterobacterales	f__Enterobacteriaceae	g__Escherichia	s__Escherichia coli	yes	5180941	GCF_001912615.1	5195
4	0	287	43	368	92	390	151	106	190	331	387	264	148	152	239	68	521	378	198	169	53	1	0	0	4539	d__Bacteria	p__Proteobacteria	c__Gammaproteobacteria	o__Enterobacterales	f__Enterobacteriaceae	g__Escherichia	s__Escherichia coli	yes	5165192	GCF_001912605.1	5177
2	0	302	38	392	104	421	177	123	198	351	314	285	186	161	259	80	510	433	201	204	50	3	1	0	4791	d__Bacteria	p__Proteobacteria	c__Gammaproteobacteria	o__Enterobacterales	f__Enterobacteriaceae	g__Escherichia	s__Escherichia coli_A	yes	5627402	GCF_001912565.1	5303
2	0	299	35	373	95	403	159	109	192	328	278	271	145	153	227	72	493	398	193	185	52	1	0	0	4462	d__Bacteria	p__Proteobacteria	c__Gammaproteobacteria	o__Enterobacterales	f__Enterobacteriaceae	g__Escherichia	s__Escherichia coli	yes	5115892	GCF_001912555.1	4936
2	0	311	37	376	98	407	166	109	196	336	392	284	147	156	236	72	522	394	199	189	55	3	0	0	4684	d__Bacteria	p__Proteobacteria	c__Gammaproteobacteria	o__Enterobacterales	f__Enterobacteriaceae	g__Escherichia	s__Escherichia coli	yes	5327273	GCF_001912545.1	5208
4	1	299	34	386	102	401	173	120	195	344	286	275	141	162	240	77	522	427	190	178	50	3	0	0	4607	d__Bacteria	p__Proteobacteria	c__Gammaproteobacteria	o__Enterobacterales	f__Enterobacteriaceae	g__Escherichia	s__Escherichia coli_A	yes	5475739	GCF_001912525.1	5156
3	1	316	38	382	97	409	168	103	191	338	309	269	128	147	242	78	508	401	196	155	51	3	0	0	4530	d__Bacteria	p__Proteobacteria	c__Gammaproteobacteria	o__Enterobacterales	f__Enterobacteriaceae	g__Escherichia	s__Escherichia coli	yes	5161363	GCF_001912485.1	4936
3	1	308	38	376	97	421	166	105	194	339	296	269	126	148	242	77	507	405	199	156	53	1	0	0	4526	d__Bacteria	p__Proteobacteria	c__Gammaproteobacteria	o__Enterobacterales	f__Enterobacteriaceae	g__Escherichia	s__Escherichia coli	yes	5161908	GCF_001912475.1	4996
3	1	309	35	374	88	394	166	107	194	313	490	255	138	146	240	69	476	357	191	173	47	1	1	0	4566	d__Bacteria	p__Proteobacteria	c__Gammaproteobacteria	o__Enterobacterales	f__Enterobacteriaceae	g__Escherichia	s__Escherichia coli	yes	4933749	GCF_001912455.1	4899
5	0	308	39	373	97	397	170	110	199	332	402	273	148	154	238	75	511	390	196	192	55	1	0	0	4664	d__Bacteria	p__Proteobacteria	c__Gammaproteobacteria	o__Enterobacterales	f__Enterobacteriaceae	g__Escherichia	s__Escherichia coli	yes	5388064	GCF_001912445.1	5269
2	3	301	40	375	90	409	151	113	191	308	366	249	142	140	221	73	502	366	190	173	45	2	0	0	4450	d__Bacteria	p__Proteobacteria	c__Gammaproteobacteria	o__Enterobacterales	f__Enterobacteriaceae	g__Escherichia	s__Escherichia coli	yes	5012372	GCF_001912425.1	4868
2	0	296	33	374	107	392	163	118	194	335	282	270	167	160	245	77	505	411	191	178	46	2	0	0	4546	d__Bacteria	p__Proteobacteria	c__Gammaproteobacteria	o__Enterobacterales	f__Enterobacteriaceae	g__Escherichia	s__Escherichia coli_A	yes	5339721	GCF_001912385.1	4935
2	0	285	43	371	97	395	158	111	199	319	585	241	143	161	225	66	489	375	196	158	53	2	0	0	4672	d__Bacteria	p__Proteobacteria	c__Gammaproteobacteria	o__Enterobacterales	f__Enterobacteriaceae	g__Escherichia	s__Escherichia coli	yes	5032269	GCF_001912375.1	5128
3	1	306	38	377	96	426	169	105	198	344	293	274	134	154	238	68	511	397	203	166	48	1	0	0	4549	d__Bacteria	p__Proteobacteria	c__Gammaproteobacteria	o__Enterobacterales	f__Enterobacteriaceae	g__Escherichia	s__Escherichia coli	yes	5250688	GCF_001912365.1	5002
2	2	294	39	382	97	401	161	99	204	330	329	259	141	150	242	67	478	415	200	167	49	1	0	0	4508	d__Bacteria	p__Proteobacteria	c__Gammaproteobacteria	o__Enterobacterales	f__Enterobacteriaceae	g__Escherichia	s__Escherichia coli	yes	5200654	GCF_001912345.1	4958
3	0	302	38	379	91	401	164	107	193	345	427	252	144	148	228	65	530	414	204	167	50	1	0	0	4652	d__Bacteria	p__Proteobacteria	c__Gammaproteobacteria	o__Enterobacterales	f__Enterobacteriaceae	g__Escherichia	s__Escherichia coli	yes	5288558	GCF_001912315.1	5326
4	0	304	37	373	95	406	165	109	198	330	391	275	125	149	242	69	492	377	186	174	58	2	0	0	4559	d__Bacteria	p__Proteobacteria	c__Gammaproteobacteria	o__Enterobacterales	f__Enterobacteriaceae	g__Escherichia	s__Escherichia coli	yes	5166763	GCF_001912305.1	5015
3	1	305	38	376	98	415	168	105	201	334	295	273	139	166	238	68	480	405	207	181	58	3	0	0	4554	d__Bacteria	p__Proteobacteria	c__Gammaproteobacteria	o__Enterobacterales	f__Enterobacteriaceae	g__Escherichia	s__Escherichia coli	yes	5331531	GCF_001912275.1	5121
3	1	293	44	378	99	411	166	101	204	342	354	276	125	154	236	68	502	442	204	163	56	1	0	0	4622	d__Bacteria	p__Proteobacteria	c__Gammaproteobacteria	o__Enterobacterales	f__Enterobacteriaceae	g__Escherichia	s__Escherichia coli	yes	5365695	GCF_001912265.1	5144
2	1	301	42	382	103	393	169	119	198	341	307	273	144	159	239	75	511	417	199	190	48	4	0	0	4613	d__Bacteria	p__Proteobacteria	c__Gammaproteobacteria	o__Enterobacterales	f__Enterobacteriaceae	g__Escherichia	s__Escherichia coli_A	yes	5502963	GCF_001912235.1	5166
2	0	317	39	379	97	410	161	110	192	335	415	254	134	143	241	70	485	395	205	166	56	1	0	0	4606	d__Bacteria	p__Proteobacteria	c__Gammaproteobacteria	o__Enterobacterales	f__Enterobacteriaceae	g__Escherichia	s__Escherichia coli	yes	5195425	GCF_001912225.1	5201
5	0	291	42	374	94	401	156	107	186	327	446	253	138	150	221	63	472	375	186	167	52	3	0	0	4506	d__Bacteria	p__Proteobacteria	c__Gammaproteobacteria	o__Enterobacterales	f__Enterobacteriaceae	g__Escherichia	s__Escherichia coli	yes	5092984	GCF_001912195.1	5044
2	0	291	37	369	97	401	156	108	190	330	248	258	148	146	240	70	465	377	199	182	54	1	0	0	4368	d__Bacteria	p__Proteobacteria	c__Gammaproteobacteria	o__Enterobacterales	f__Enterobacteriaceae	g__Escherichia	s__Escherichia coli	yes	4928604	GCF_001912185.1	4677
1	0	156	25	234	79	221	133	97	155	217	116	111	3	82	199	73	321	205	79	26	47	0	0	0	2580	d__Bacteria	p__Actinobacteriota	c__Actinobacteria	o__Corynebacteriales	f__Corynebacteriaceae	g__Corynebacterium	s__Corynebacterium glutamicum	yes	3304228	GCF_001912155.1	2982
3	0	295	38	382	96	410	161	107	199	335	267	269	152	157	240	68	475	390	194	186	51	1	0	0	4475	d__Bacteria	p__Proteobacteria	c__Gammaproteobacteria	o__Enterobacterales	f__Enterobacteriaceae	g__Escherichia	s__Escherichia coli	yes	5217063	GCF_001912145.1	4994
3	1	283	41	366	92	384	157	105	199	330	355	254	141	147	224	69	477	428	200	174	62	0	0	0	4492	d__Bacteria	p__Proteobacteria	c__Gammaproteobacteria	o__Enterobacterales	f__Enterobacteriaceae	g__Escherichia	s__Escherichia coli	yes	5314883	GCF_001912115.1	5116
2	0	291	37	373	96	385	156	102	196	326	226	259	136	150	238	70	444	360	192	166	51	0	0	0	4256	d__Bacteria	p__Proteobacteria	c__Gammaproteobacteria	o__Enterobacterales	f__Enterobacteriaceae	g__Escherichia	s__Escherichia coli	yes	4796574	GCF_001912105.1	4515
2	1	302	37	373	94	410	162	110	199	333	313	261	150	152	235	72	460	380	182	185	54	3	0	0	4467	d__Bacteria	p__Proteobacteria	c__Gammaproteobacteria	o__Enterobacterales	f__Enterobacteriaceae	g__Escherichia	s__Escherichia coli	yes	5081013	GCF_001912085.1	4798
5	2	318	43	387	97	414	170	107	196	366	339	290	164	167	255	77	475	436	201	196	57	2	0	0	4762	d__Bacteria	p__Proteobacteria	c__Gammaproteobacteria	o__Enterobacterales	f__Enterobacteriaceae	g__Escherichia	s__Escherichia coli	yes	5542616	GCF_001912055.1	5307
4	0	299	36	368	99	397	159	105	200	337	267	272	156	151	226	68	508	426	201	188	49	2	0	0	4516	d__Bacteria	p__Proteobacteria	c__Gammaproteobacteria	o__Enterobacterales	f__Enterobacteriaceae	g__Escherichia	s__Escherichia coli	yes	5258586	GCF_001912035.1	5079
4	2	305	38	382	100	420	153	104	193	329	276	261	135	148	229	70	468	376	191	169	48	0	0	0	4401	d__Bacteria	p__Proteobacteria	c__Gammaproteobacteria	o__Enterobacterales	f__Enterobacteriaceae	g__Escherichia	s__Escherichia coli	yes	5016528	GCF_001912015.1	4756
3	2	299	38	378	97	408	154	104	193	331	245	264	135	148	233	71	471	385	190	171	48	0	0	0	4368	d__Bacteria	p__Proteobacteria	c__Gammaproteobacteria	o__Enterobacterales	f__Enterobacteriaceae	g__Escherichia	s__Escherichia coli	yes	5002206	GCF_001912005.1	4723
3	3	307	39	381	98	411	158	108	195	334	263	265	142	151	236	70	483	395	190	180	54	1	0	0	4466	d__Bacteria	p__Proteobacteria	c__Gammaproteobacteria	o__Enterobacterales	f__Enterobacteriaceae	g__Escherichia	s__Escherichia coli	yes	5087759	GCF_001911985.1	4820
3	0	335	46	414	104	425	189	111	211	358	318	301	141	177	274	97	526	437	216	187	49	0	0	0	4919	d__Bacteria	p__Proteobacteria	c__Gammaproteobacteria	o__Enterobacterales	f__Enterobacteriaceae	g__Escherichia	s__Escherichia coli	yes	5566951	GCF_001911955.1	5381
7	0	330	38	371	101	412	157	104	169	340	296	273	154	147	233	73	466	371	202	162	57	0	0	0	4463	d__Bacteria	p__Proteobacteria	c__Gammaproteobacteria	o__Enterobacterales	f__Enterobacteriaceae	g__Escherichia	s__Escherichia coli	yes	5115399	GCF_001911935.1	4864
5	1	320	43	385	102	421	166	105	204	357	362	268	172	157	246	73	479	376	200	202	57	0	0	0	4701	d__Bacteria	p__Proteobacteria	c__Gammaproteobacteria	o__Enterobacterales	f__Enterobacteriaceae	g__Escherichia	s__Escherichia coli	yes	5384711	GCF_001911925.1	5202
2	0	291	37	355	98	384	164	100	193	317	290	265	110	140	220	64	455	398	167	153	53	0	0	0	4256	d__Bacteria	p__Proteobacteria	c__Gammaproteobacteria	o__Enterobacterales	f__Enterobacteriaceae	g__Escherichia	s__Escherichia coli	yes	4948868	GCF_001911905.1	4785
3	1	299	36	378	95	393	162	99	193	321	289	269	124	154	248	67	507	403	195	159	53	1	0	0	4448	d__Bacteria	p__Proteobacteria	c__Gammaproteobacteria	o__Enterobacterales	f__Enterobacteriaceae	g__Escherichia	s__Escherichia coli	yes	5289572	GCF_001911865.1	5056
3	1	302	38	375	96	404	156	110	194	341	276	273	145	153	234	76	526	438	204	181	56	1	0	0	4582	d__Bacteria	p__Proteobacteria	c__Gammaproteobacteria	o__Enterobacterales	f__Enterobacteriaceae	g__Escherichia	s__Escherichia coli	yes	5423316	GCF_001911855.1	5309
5	1	300	33	387	96	413	163	101	195	328	298	272	138	150	243	72	474	394	198	169	50	1	0	0	4480	d__Bacteria	p__Proteobacteria	c__Gammaproteobacteria	o__Enterobacterales	f__Enterobacteriaceae	g__Escherichia	s__Escherichia coli	yes	5133363	GCF_001911845.1	4802
4	0	301	36	373	99	406	163	106	200	333	314	260	158	151	232	68	514	426	203	191	54	2	0	0	4592	d__Bacteria	p__Proteobacteria	c__Gammaproteobacteria	o__Enterobacterales	f__Enterobacteriaceae	g__Escherichia	s__Escherichia coli	yes	5309265	GCF_001911825.1	5098
5	1	310	42	379	101	407	162	106	201	352	401	272	172	152	242	72	482	397	201	194	59	0	0	0	4710	d__Bacteria	p__Proteobacteria	c__Gammaproteobacteria	o__Enterobacterales	f__Enterobacteriaceae	g__Escherichia	s__Escherichia coli	yes	5399025	GCF_001911805.1	5234
2	0	304	34	368	100	413	165	109	191	323	253	272	139	145	243	73	467	373	189	160	46	1	0	0	4369	d__Bacteria	p__Proteobacteria	c__Gammaproteobacteria	o__Enterobacterales	f__Enterobacteriaceae	g__Escherichia	s__Escherichia coli	yes	4885430	GCF_001911775.1	4663
4	2	310	38	380	96	413	163	103	203	336	282	260	129	151	233	71	488	373	193	161	50	0	0	0	4439	d__Bacteria	p__Proteobacteria	c__Gammaproteobacteria	o__Enterobacterales	f__Enterobacteriaceae	g__Escherichia	s__Escherichia coli	yes	5051307	GCF_001911755.1	4794
4	2	312	38	380	102	414	163	105	199	335	271	263	136	150	235	71	471	391	197	168	48	0	0	0	4455	d__Bacteria	p__Proteobacteria	c__Gammaproteobacteria	o__Enterobacterales	f__Enterobacteriaceae	g__Escherichia	s__Escherichia coli	yes	5112711	GCF_001911745.1	4810
4	0	305	42	376	98	408	167	107	201	334	360	274	140	157	240	71	499	421	202	176	51	1	0	0	4633	d__Bacteria	p__Proteobacteria	c__Gammaproteobacteria	o__Enterobacterales	f__Enterobacteriaceae	g__Escherichia	s__Escherichia coli	yes	5380623	GCF_001911725.1	5174
3	2	298	37	377	94	399	161	100	192	320	266	265	138	152	236	66	473	413	197	171	50	3	0	0	4410	d__Bacteria	p__Proteobacteria	c__Gammaproteobacteria	o__Enterobacterales	f__Enterobacteriaceae	g__Escherichia	s__Escherichia coli	yes	5099244	GCF_001911695.1	4848
5	0	318	37	387	97	400	162	104	203	334	290	275	141	157	238	71	480	429	200	164	52	1	0	0	4544	d__Bacteria	p__Proteobacteria	c__Gammaproteobacteria	o__Enterobacterales	f__Enterobacteriaceae	g__Escherichia	s__Escherichia coli	yes	5231261	GCF_001911675.1	4955
5	1	306	48	384	96	413	162	106	199	330	324	267	134	148	233	67	454	391	199	171	50	0	0	0	4488	d__Bacteria	p__Proteobacteria	c__Gammaproteobacteria	o__Enterobacterales	f__Enterobacteriaceae	g__Escherichia	s__Escherichia coli	yes	5076519	GCF_001911665.1	4813
4	0	315	39	388	98	411	162	108	195	345	286	279	143	152	246	83	504	427	198	184	53	1	0	0	4620	d__Bacteria	p__Proteobacteria	c__Gammaproteobacteria	o__Enterobacterales	f__Enterobacteriaceae	g__Escherichia	s__Escherichia coli	yes	5346178	GCF_001911635.1	5123
3	1	317	42	394	98	422	161	115	198	342	463	267	151	150	234	75	469	391	204	187	58	1	0	0	4742	d__Bacteria	p__Proteobacteria	c__Gammaproteobacteria	o__Enterobacterales	f__Enterobacteriaceae	g__Escherichia	s__Escherichia coli	yes	5389998	GCF_001911615.1	5386
4	0	306	37	376	100	405	166	105	191	332	369	290	139	153	244	71	500	389	195	170	50	1	0	0	4592	d__Bacteria	p__Proteobacteria	c__Gammaproteobacteria	o__Enterobacterales	f__Enterobacteriaceae	g__Escherichia	s__Escherichia coli	yes	5160625	GCF_001911595.1	4976
2	1	293	40	373	95	393	159	99	198	322	329	266	128	150	237	67	486	419	197	161	50	2	0	0	4465	d__Bacteria	p__Proteobacteria	c__Gammaproteobacteria	o__Enterobacterales	f__Enterobacteriaceae	g__Escherichia	s__Escherichia coli	yes	5235497	GCF_001911585.1	4964
5	2	297	45	378	99	411	163	108	198	347	349	266	156	159	234	69	575	441	205	200	60	2	0	0	4767	d__Bacteria	p__Proteobacteria	c__Gammaproteobacteria	o__Enterobacterales	f__Enterobacteriaceae	g__Escherichia	s__Escherichia coli	yes	5578757	GCF_001911555.1	5582
4	1	303	38	379	97	405	165	107	197	327	313	270	129	153	239	70	513	405	189	173	48	1	0	0	4525	d__Bacteria	p__Proteobacteria	c__Gammaproteobacteria	o__Enterobacterales	f__Enterobacteriaceae	g__Escherichia	s__Escherichia coli	yes	5183114	GCF_001911545.1	5053
3	1	303	38	379	96	410	162	109	205	328	285	270	133	157	232	71	487	420	189	176	51	1	0	0	4505	d__Bacteria	p__Proteobacteria	c__Gammaproteobacteria	o__Enterobacterales	f__Enterobacteriaceae	g__Escherichia	s__Escherichia coli	yes	5092989	GCF_001911505.1	5037
3	1	297	43	356	96	405	152	100	197	343	328	260	165	155	239	63	455	363	198	186	50	0	0	0	4455	d__Bacteria	p__Proteobacteria	c__Gammaproteobacteria	o__Enterobacterales	f__Enterobacteriaceae	g__Escherichia	s__Escherichia coli	yes	5063585	GCF_001911495.1	4895
5	2	309	36	374	97	394	167	108	178	308	267	268	136	151	251	68	486	424	188	163	48	2	0	0	4428	d__Bacteria	p__Proteobacteria	c__Gammaproteobacteria	o__Enterobacterales	f__Enterobacteriaceae	g__Escherichia	s__Escherichia coli	yes	5041706	GCF_001911485.1	4781
4	0	295	42	378	95	392	156	105	198	326	266	260	133	150	235	67	483	416	194	166	49	1	0	0	4410	d__Bacteria	p__Proteobacteria	c__Gammaproteobacteria	o__Enterobacterales	f__Enterobacteriaceae	g__Escherichia	s__Escherichia coli	yes	5064576	GCF_001911465.1	4852
0	2	213	26	252	70	276	129	154	162	307	196	315	16	149	227	82	535	330	287	78	92	0	0	0	3898	d__Bacteria	p__Bacteroidota	c__Bacteroidia	o__Sphingobacteriales	f__Sphingobacteriaceae	g__Mucilaginibacter	s__Mucilaginibacter polytrichastri	yes	5916043	GCF_001911425.1	5162
0	0	115	32	223	75	306	109	62	159	241	112	109	43	70	122	46	298	298	116	45	68	0	0	0	2649	d__Bacteria	p__Firmicutes	c__Bacilli	o__Lactobacillales	f__Listeriaceae	g__Listeria	s__Listeria monocytogenes_B	yes	2957637	GCF_001911415.1	2908
6	0	296	35	386	103	405	174	121	201	354	290	290	191	162	253	77	507	427	195	208	45	3	0	0	4726	d__Bacteria	p__Proteobacteria	c__Gammaproteobacteria	o__Enterobacterales	f__Enterobacteriaceae	g__Escherichia	s__Escherichia coli_A	yes	5574224	GCF_001911405.1	5261
3	1	308	36	371	94	398	162	97	190	330	253	259	125	146	231	76	483	390	194	149	49	1	0	0	4345	d__Bacteria	p__Proteobacteria	c__Gammaproteobacteria	o__Enterobacterales	f__Enterobacteriaceae	g__Escherichia	s__Escherichia coli	yes	4902199	GCF_001911385.1	4682
2	1	277	37	354	96	371	161	92	176	313	353	258	111	142	231	58	518	419	192	135	52	1	0	1	4350	d__Bacteria	p__Proteobacteria	c__Gammaproteobacteria	o__Enterobacterales	f__Enterobacteriaceae	g__Escherichia	s__Escherichia coli	yes	5183761	GCF_001911335.1	5069
4	0	289	48	372	93	399	162	107	198	331	500	257	148	148	229	65	491	406	196	182	51	1	0	0	4676	d__Bacteria	p__Proteobacteria	c__Gammaproteobacteria	o__Enterobacterales	f__Enterobacteriaceae	g__Escherichia	s__Escherichia coli	yes	5361214	GCF_001911325.1	5287
2	1	310	37	381	96	409	166	114	200	350	475	274	166	154	237	66	475	368	195	179	47	0	0	1	4703	d__Bacteria	p__Proteobacteria	c__Gammaproteobacteria	o__Enterobacterales	f__Enterobacteriaceae	g__Escherichia	s__Escherichia coli	yes	5271970	GCF_001911315.1	5159
2	0	303	34	374	97	410	160	110	202	349	334	256	122	148	239	68	467	362	191	169	56	2	0	0	4453	d__Bacteria	p__Proteobacteria	c__Gammaproteobacteria	o__Enterobacterales	f__Enterobacteriaceae	g__Escherichia	s__Escherichia coli	yes	5061066	GCF_001911305.1	4826
3	0	309	37	377	98	427	164	115	201	355	376	267	140	156	243	74	469	383	197	188	58	2	0	0	4637	d__Bacteria	p__Proteobacteria	c__Gammaproteobacteria	o__Enterobacterales	f__Enterobacteriaceae	g__Escherichia	s__Escherichia coli	yes	5192223	GCF_001911255.1	5126
3	0	314	40	385	95	409	165	104	198	337	307	278	141	152	241	79	508	409	201	174	52	1	0	2	4594	d__Bacteria	p__Proteobacteria	c__Gammaproteobacteria	o__Enterobacterales	f__Enterobacteriaceae	g__Escherichia	s__Escherichia coli	yes	5366792	GCF_001911245.1	5080
5	1	328	43	385	97	410	167	107	198	343	336	268	131	162	249	78	517	430	201	172	48	2	0	2	4678	d__Bacteria	p__Proteobacteria	c__Gammaproteobacteria	o__Enterobacterales	f__Enterobacteriaceae	g__Escherichia	s__Escherichia coli	yes	5399073	GCF_001911235.1	5214
3	0	315	34	390	91	403	163	105	193	318	337	265	137	148	231	66	456	376	190	166	50	0	0	0	4437	d__Bacteria	p__Proteobacteria	c__Gammaproteobacteria	o__Enterobacterales	f__Enterobacteriaceae	g__Escherichia	s__Escherichia coli	yes	4984083	GCF_001911225.1	4741
2	0	300	35	361	99	400	163	109	188	327	369	254	131	145	235	64	476	371	192	175	58	2	0	0	4454	d__Bacteria	p__Proteobacteria	c__Gammaproteobacteria	o__Enterobacterales	f__Enterobacteriaceae	g__Escherichia	s__Escherichia coli	yes	5030942	GCF_001911175.1	4865
2	1	305	37	378	96	411	162	121	198	317	365	263	137	154	226	78	503	374	197	175	49	1	0	0	4549	d__Bacteria	p__Proteobacteria	c__Gammaproteobacteria	o__Enterobacterales	f__Enterobacteriaceae	g__Escherichia	s__Escherichia coli	yes	5179913	GCF_001911165.1	5020
3	0	300	35	373	96	400	164	103	196	333	286	253	133	151	233	69	474	397	197	162	52	2	0	0	4410	d__Bacteria	p__Proteobacteria	c__Gammaproteobacteria	o__Enterobacterales	f__Enterobacteriaceae	g__Escherichia	s__Escherichia coli	yes	5066373	GCF_001911155.1	4828
2	1	297	36	379	101	391	172	119	196	337	269	271	141	161	244	77	513	414	190	174	47	3	0	0	4532	d__Bacteria	p__Proteobacteria	c__Gammaproteobacteria	o__Enterobacterales	f__Enterobacteriaceae	g__Escherichia	s__Escherichia coli_A	yes	5310756	GCF_001911145.1	4936
3	1	310	36	376	97	414	165	104	198	344	322	275	142	151	243	69	504	405	209	178	49	1	0	0	4595	d__Bacteria	p__Proteobacteria	c__Gammaproteobacteria	o__Enterobacterales	f__Enterobacteriaceae	g__Escherichia	s__Escherichia coli	yes	5259484	GCF_001911095.1	5040
4	0	291	43	389	96	393	170	104	193	327	477	229	120	157	226	70	461	361	183	149	57	0	0	0	4500	d__Bacteria	p__Proteobacteria	c__Gammaproteobacteria	o__Enterobacterales	f__Enterobacteriaceae	g__Escherichia	s__Escherichia coli	yes	4954241	GCF_001911085.1	4932
6	0	306	36	373	97	403	165	106	196	338	358	259	148	150	241	71	450	370	205	171	52	1	0	0	4501	d__Bacteria	p__Proteobacteria	c__Gammaproteobacteria	o__Enterobacterales	f__Enterobacteriaceae	g__Escherichia	s__Escherichia coli	yes	5121178	GCF_001911075.1	4891
2	0	297	33	377	105	410	175	119	201	343	306	286	171	160	245	79	512	424	195	182	49	3	0	0	4671	d__Bacteria	p__Proteobacteria	c__Gammaproteobacteria	o__Enterobacterales	f__Enterobacteriaceae	g__Escherichia	s__Escherichia coli_A	yes	5439762	GCF_001911065.1	5134
3	0	306	33	366	95	399	164	104	201	327	299	262	135	150	228	69	468	397	199	165	51	3	0	0	4421	d__Bacteria	p__Proteobacteria	c__Gammaproteobacteria	o__Enterobacterales	f__Enterobacteriaceae	g__Escherichia	s__Escherichia coli	yes	5064570	GCF_001911015.1	4813
3	2	295	33	361	100	408	160	106	195	320	296	252	145	148	223	69	473	377	193	174	49	2	0	0	4382	d__Bacteria	p__Proteobacteria	c__Gammaproteobacteria	o__Enterobacterales	f__Enterobacteriaceae	g__Escherichia	s__Escherichia coli	yes	4951028	GCF_001911005.1	4711
2	0	297	37	386	101	396	172	121	200	344	287	275	166	162	247	77	516	422	194	182	50	4	0	0	4634	d__Bacteria	p__Proteobacteria	c__Gammaproteobacteria	o__Enterobacterales	f__Enterobacteriaceae	g__Escherichia	s__Escherichia coli_A	yes	5454374	GCF_001910995.1	5202
3	0	278	43	378	94	385	167	104	189	324	411	232	120	147	223	73	454	351	176	144	55	0	0	0	4351	d__Bacteria	p__Proteobacteria	c__Gammaproteobacteria	o__Enterobacterales	f__Enterobacteriaceae	g__Escherichia	s__Escherichia coli	yes	4752755	GCF_001910985.1	4749
2	1	306	38	380	99	403	167	115	197	321	408	281	137	149	241	68	508	387	201	170	50	0	0	0	4629	d__Bacteria	p__Proteobacteria	c__Gammaproteobacteria	o__Enterobacterales	f__Enterobacteriaceae	g__Escherichia	s__Escherichia coli	yes	5246922	GCF_001910935.1	5109
3	0	293	40	371	97	385	158	116	188	341	404	262	150	148	239	69	543	382	198	163	55	0	0	0	4605	d__Bacteria	p__Proteobacteria	c__Gammaproteobacteria	o__Enterobacterales	f__Enterobacteriaceae	g__Escherichia	s__Escherichia coli	yes	5308393	GCF_001910925.1	5256
3	1	313	38	378	98	420	165	112	199	322	255	267	141	161	234	83	489	424	194	167	48	3	0	0	4512	d__Bacteria	p__Proteobacteria	c__Gammaproteobacteria	o__Enterobacterales	f__Enterobacteriaceae	g__Escherichia	s__Escherichia coli	yes	5175102	GCF_001910915.1	4925
2	0	300	42	369	95	399	159	110	200	337	401	270	128	151	238	69	493	379	190	174	55	2	0	0	4561	d__Bacteria	p__Proteobacteria	c__Gammaproteobacteria	o__Enterobacterales	f__Enterobacteriaceae	g__Escherichia	s__Escherichia coli	yes	5183108	GCF_001910905.1	5042
2	0	302	33	370	97	420	167	110	201	333	333	271	144	150	234	79	493	404	195	169	49	1	0	0	4556	d__Bacteria	p__Proteobacteria	c__Gammaproteobacteria	o__Enterobacterales	f__Enterobacteriaceae	g__Escherichia	s__Escherichia coli	yes	5173375	GCF_001910855.1	4939
2	0	310	37	380	94	401	165	106	201	327	460	275	145	151	241	72	500	381	201	173	55	0	1	0	4677	d__Bacteria	p__Proteobacteria	c__Gammaproteobacteria	o__Enterobacterales	f__Enterobacteriaceae	g__Escherichia	s__Escherichia coli	yes	5258238	GCF_001910845.1	5185
2	0	313	42	389	103	432	163	112	215	347	313	282	145	149	252	84	502	410	211	174	50	1	0	0	4690	d__Bacteria	p__Proteobacteria	c__Gammaproteobacteria	o__Enterobacterales	f__Enterobacteriaceae	g__Escherichia	s__Escherichia coli	yes	5297001	GCF_001910835.1	5035
3	1	315	39	380	107	414	166	111	196	321	289	274	143	167	236	83	482	459	194	169	48	3	0	0	4597	d__Bacteria	p__Proteobacteria	c__Gammaproteobacteria	o__Enterobacterales	f__Enterobacteriaceae	g__Escherichia	s__Escherichia coli	yes	5342390	GCF_001910825.1	5041
1	0	197	36	294	75	145	130	186	183	284	129	176	46	116	190	102	432	309	97	97	41	1	0	0	3266	d__Bacteria	p__Proteobacteria	c__Gammaproteobacteria	o__Pseudomonadales	f__Moraxellaceae	g__Acinetobacter	s__Acinetobacter baumannii	yes	4045117	GCF_001910685.1	3908
1	0	200	36	299	77	151	131	186	186	282	126	180	49	116	192	103	430	301	99	100	40	0	0	0	3285	d__Bacteria	p__Proteobacteria	c__Gammaproteobacteria	o__Pseudomonadales	f__Moraxellaceae	g__Acinetobacter	s__Acinetobacter baumannii	yes	3983284	GCF_001910675.1	3803
1	0	197	36	294	75	145	130	186	183	282	129	176	46	116	190	102	431	313	97	96	41	0	0	0	3266	d__Bacteria	p__Proteobacteria	c__Gammaproteobacteria	o__Pseudomonadales	f__Moraxellaceae	g__Acinetobacter	s__Acinetobacter baumannii	yes	4037346	GCF_001910665.1	3882
1	0	198	36	294	75	145	130	186	183	282	127	176	46	116	190	102	431	318	97	96	41	0	0	0	3270	d__Bacteria	p__Proteobacteria	c__Gammaproteobacteria	o__Pseudomonadales	f__Moraxellaceae	g__Acinetobacter	s__Acinetobacter baumannii	yes	4038961	GCF_001910615.1	3898
1	0	199	37	294	75	146	130	185	185	284	130	176	46	120	191	102	427	315	96	99	42	0	0	0	3280	d__Bacteria	p__Proteobacteria	c__Gammaproteobacteria	o__Pseudomonadales	f__Moraxellaceae	g__Acinetobacter	s__Acinetobacter baumannii	yes	4074104	GCF_001910605.1	3930
1	0	197	36	294	75	149	130	186	183	282	125	179	46	116	191	103	426	300	99	96	40	0	0	0	3254	d__Bacteria	p__Proteobacteria	c__Gammaproteobacteria	o__Pseudomonadales	f__Moraxellaceae	g__Acinetobacter	s__Acinetobacter baumannii	yes	3968037	GCF_001910595.1	3774
1	0	204	39	298	75	147	132	185	192	285	132	178	46	122	191	102	428	309	96	100	42	0	0	0	3304	d__Bacteria	p__Proteobacteria	c__Gammaproteobacteria	o__Pseudomonadales	f__Moraxellaceae	g__Acinetobacter	s__Acinetobacter baumannii	yes	4068172	GCF_001910585.1	3951
1	3	245	59	491	91	281	182	180	209	407	328	276	179	163	315	124	578	414	375	185	59	0	0	0	5145	d__Bacteria	p__Proteobacteria	c__Gammaproteobacteria	o__Pseudomonadales	f__Pseudomonadaceae	g__Pseudomonas_E	s__Pseudomonas_E syringae_C	yes	6586059	GCF_001910555.1	6225
1	3	238	66	493	92	281	185	180	207	420	322	276	192	164	318	124	588	417	373	215	62	0	0	0	5217	d__Bacteria	p__Proteobacteria	c__Gammaproteobacteria	o__Pseudomonadales	f__Pseudomonadaceae	g__Pseudomonas_E	s__Pseudomonas_E syringae_C	yes	6862749	GCF_001910545.1	6621
1	3	251	55	503	91	288	190	182	220	396	304	283	175	166	324	126	588	419	377	179	60	0	0	0	5181	d__Bacteria	p__Proteobacteria	c__Gammaproteobacteria	o__Pseudomonadales	f__Pseudomonadaceae	g__Pseudomonas_E	s__Pseudomonas_E syringae_C	yes	6516735	GCF_001910495.1	6240
1	3	238	58	493	92	281	182	178	208	401	289	273	178	162	313	123	577	412	372	178	58	0	0	0	5070	d__Bacteria	p__Proteobacteria	c__Gammaproteobacteria	o__Pseudomonadales	f__Pseudomonadaceae	g__Pseudomonas_E	s__Pseudomonas_E syringae_C	yes	6512150	GCF_001910485.1	6101
4	2	302	45	382	98	433	165	104	201	359	283	278	132	152	253	75	492	413	200	166	59	2	0	0	4598	d__Bacteria	p__Proteobacteria	c__Gammaproteobacteria	o__Enterobacterales	f__Enterobacteriaceae	g__Escherichia	s__Escherichia coli	yes	5395086	GCF_001910475.1	5060
1	3	235	57	492	92	278	184	186	210	406	318	271	177	163	307	126	579	406	369	182	58	0	0	0	5100	d__Bacteria	p__Proteobacteria	c__Gammaproteobacteria	o__Pseudomonadales	f__Pseudomonadaceae	g__Pseudomonas_E	s__Pseudomonas_E syringae_C	yes	6504802	GCF_001910465.1	6185
0	0	50	24	156	71	195	61	35	150	121	142	89	7	59	91	16	193	164	57	25	59	0	0	0	1765	d__Bacteria	p__Firmicutes	c__Bacilli	o__Lactobacillales	f__Streptococcaceae	g__Streptococcus	s__Streptococcus pneumoniae	yes	1982809	GCF_001910445.1	2012
2	4	347	49	542	111	241	211	252	209	546	201	284	168	212	343	181	681	584	358	209	88	0	0	0	5823	d__Bacteria	p__Proteobacteria	c__Gammaproteobacteria	o__Pseudomonadales	f__Pseudomonadaceae	g__Pseudomonas	s__Pseudomonas aeruginosa	yes	6982115	GCF_001910425.1	6512
0	0	51	24	163	73	196	62	35	155	133	150	89	8	59	91	16	200	162	62	26	66	0	0	0	1821	d__Bacteria	p__Firmicutes	c__Bacilli	o__Lactobacillales	f__Streptococcaceae	g__Streptococcus	s__Streptococcus pneumoniae	yes	2045299	GCF_001910385.1	2073
2	4	344	45	533	110	250	216	252	213	545	224	290	162	221	341	180	692	577	357	201	85	0	0	0	5844	d__Bacteria	p__Proteobacteria	c__Gammaproteobacteria	o__Pseudomonadales	f__Pseudomonadaceae	g__Pseudomonas	s__Pseudomonas aeruginosa	yes	6939646	GCF_001910375.1	6446
2	4	346	49	524	110	241	211	251	215	557	206	291	165	213	339	182	720	585	351	222	84	0	0	0	5868	d__Bacteria	p__Proteobacteria	c__Gammaproteobacteria	o__Pseudomonadales	f__Pseudomonadaceae	g__Pseudomonas	s__Pseudomonas aeruginosa	yes	7013896	GCF_001910365.1	6647
2	4	345	46	539	109	241	210	247	218	554	230	287	168	214	327	177	712	569	352	203	91	0	0	0	5845	d__Bacteria	p__Proteobacteria	c__Gammaproteobacteria	o__Pseudomonadales	f__Pseudomonadaceae	g__Pseudomonas	s__Pseudomonas aeruginosa	yes	7006338	GCF_001910345.1	6663
2	4	346	47	542	111	241	207	255	211	530	177	276	161	203	344	200	701	561	355	201	93	0	0	0	5768	d__Bacteria	p__Proteobacteria	c__Gammaproteobacteria	o__Pseudomonadales	f__Pseudomonadaceae	g__Pseudomonas	s__Pseudomonas aeruginosa	yes	6743520	GCF_001910305.1	6236
0	0	49	22	162	72	184	59	34	152	129	141	88	4	57	88	16	196	157	60	18	63	0	0	0	1751	d__Bacteria	p__Firmicutes	c__Bacilli	o__Lactobacillales	f__Streptococcaceae	g__Streptococcus	s__Streptococcus pneumoniae	yes	1997253	GCF_001910295.1	2014
2	4	345	43	538	111	242	210	247	212	526	176	280	157	210	325	181	685	554	351	185	91	0	0	0	5675	d__Bacteria	p__Proteobacteria	c__Gammaproteobacteria	o__Pseudomonadales	f__Pseudomonadaceae	g__Pseudomonas	s__Pseudomonas aeruginosa	yes	6645751	GCF_001910285.1	6122
2	4	336	39	527	108	236	203	244	212	497	133	275	156	201	319	174	659	542	347	174	77	0	0	0	5465	d__Bacteria	p__Proteobacteria	c__Gammaproteobacteria	o__Pseudomonadales	f__Pseudomonadaceae	g__Pseudomonas	s__Pseudomonas aeruginosa	yes	6308085	GCF_001910265.1	5766
0	0	51	20	160	72	193	60	34	152	124	141	87	8	60	89	14	196	161	61	22	63	0	0	0	1768	d__Bacteria	p__Firmicutes	c__Bacilli	o__Lactobacillales	f__Streptococcaceae	g__Streptococcus	s__Streptococcus pneumoniae	yes	1975839	GCF_001910225.1	2000
2	5	345	61	559	112	245	216	245	214	552	212	279	173	209	347	184	705	603	361	230	104	0	0	0	5963	d__Bacteria	p__Proteobacteria	c__Gammaproteobacteria	o__Pseudomonadales	f__Pseudomonadaceae	g__Pseudomonas	s__Pseudomonas aeruginosa	yes	7154142	GCF_001910215.1	6737
0	0	55	21	161	72	197	58	34	152	130	125	92	8	60	97	14	199	164	68	25	64	0	0	0	1796	d__Bacteria	p__Firmicutes	c__Bacilli	o__Lactobacillales	f__Streptococcaceae	g__Streptococcus	s__Streptococcus pneumoniae	yes	2015567	GCF_001910205.1	2032
0	0	51	24	163	73	194	64	35	155	133	145	88	8	59	91	16	199	161	62	26	63	0	0	0	1810	d__Bacteria	p__Firmicutes	c__Bacilli	o__Lactobacillales	f__Streptococcaceae	g__Streptococcus	s__Streptococcus pneumoniae	yes	2038702	GCF_001910185.1	2068
0	0	51	24	163	74	194	63	35	155	132	139	89	8	59	91	16	201	161	62	26	65	0	0	0	1808	d__Bacteria	p__Firmicutes	c__Bacilli	o__Lactobacillales	f__Streptococcaceae	g__Streptococcus	s__Streptococcus pneumoniae	yes	2036466	GCF_001910155.1	2053
0	0	51	23	163	77	196	61	35	155	132	145	89	8	59	91	16	198	163	62	26	65	0	0	0	1815	d__Bacteria	p__Firmicutes	c__Bacilli	o__Lactobacillales	f__Streptococcaceae	g__Streptococcus	s__Streptococcus pneumoniae	yes	2047418	GCF_001910135.1	2083
2	4	340	41	538	109	241	206	248	209	506	149	270	158	198	317	192	660	536	346	180	86	0	0	0	5536	d__Bacteria	p__Proteobacteria	c__Gammaproteobacteria	o__Pseudomonadales	f__Pseudomonadaceae	g__Pseudomonas	s__Pseudomonas aeruginosa	yes	6389461	GCF_001910115.1	5838
2	4	340	55	538	109	242	211	250	211	538	217	283	163	212	329	190	702	579	354	203	92	1	0	0	5824	d__Bacteria	p__Proteobacteria	c__Gammaproteobacteria	o__Pseudomonadales	f__Pseudomonadaceae	g__Pseudomonas	s__Pseudomonas aeruginosa	yes	6986218	GCF_001910105.1	6610
0	0	50	23	161	72	195	62	35	153	125	135	91	8	60	88	16	193	163	63	22	65	0	0	0	1780	d__Bacteria	p__Firmicutes	c__Bacilli	o__Lactobacillales	f__Streptococcaceae	g__Streptococcus	s__Streptococcus pneumoniae	yes	1993235	GCF_001910075.1	2027
2	4	342	44	537	110	242	211	248	213	528	178	281	155	208	324	176	688	558	350	185	96	0	0	0	5680	d__Bacteria	p__Proteobacteria	c__Gammaproteobacteria	o__Pseudomonadales	f__Pseudomonadaceae	g__Pseudomonas	s__Pseudomonas aeruginosa	yes	6659636	GCF_001910055.1	6131
2	4	346	47	541	110	243	212	250	212	542	219	286	159	217	330	186	722	582	355	206	98	0	0	0	5869	d__Bacteria	p__Proteobacteria	c__Gammaproteobacteria	o__Pseudomonadales	f__Pseudomonadaceae	g__Pseudomonas	s__Pseudomonas aeruginosa	yes	6974684	GCF_001910045.1	6527
1	0	47	29	162	72	186	58	35	153	140	149	85	8	56	88	15	205	165	63	28	66	0	0	0	1811	d__Bacteria	p__Firmicutes	c__Bacilli	o__Lactobacillales	f__Streptococcaceae	g__Streptococcus	s__Streptococcus pneumoniae	yes	2084288	GCF_001910025.1	2111
0	0	51	23	163	73	199	62	35	155	134	140	88	8	59	92	16	200	163	62	26	65	0	0	0	1814	d__Bacteria	p__Firmicutes	c__Bacilli	o__Lactobacillales	f__Streptococcaceae	g__Streptococcus	s__Streptococcus pneumoniae	yes	2045236	GCF_001909995.1	2067
0	0	51	24	163	73	195	62	35	155	133	144	88	8	59	91	16	199	162	62	26	65	0	0	0	1811	d__Bacteria	p__Firmicutes	c__Bacilli	o__Lactobacillales	f__Streptococcaceae	g__Streptococcus	s__Streptococcus pneumoniae	yes	2043586	GCF_001909965.1	2072
0	0	51	24	163	72	196	64	35	155	133	142	88	8	59	91	16	201	162	62	26	66	0	0	0	1814	d__Bacteria	p__Firmicutes	c__Bacilli	o__Lactobacillales	f__Streptococcaceae	g__Streptococcus	s__Streptococcus pneumoniae	yes	2045586	GCF_001909955.1	2070
2	4	351	51	538	111	249	210	249	213	561	236	294	174	224	341	185	719	601	355	230	83	0	0	1	5982	d__Bacteria	p__Proteobacteria	c__Gammaproteobacteria	o__Pseudomonadales	f__Pseudomonadaceae	g__Pseudomonas	s__Pseudomonas aeruginosa	yes	7182990	GCF_001909945.1	6808
0	0	50	24	161	72	194	64	36	153	125	135	90	8	59	88	16	193	165	62	22	66	0	0	0	1783	d__Bacteria	p__Firmicutes	c__Bacilli	o__Lactobacillales	f__Streptococcaceae	g__Streptococcus	s__Streptococcus pneumoniae	yes	1988271	GCF_001909925.1	2035
0	0	51	20	161	72	194	61	34	154	129	141	88	8	60	91	14	197	163	62	24	66	0	0	0	1790	d__Bacteria	p__Firmicutes	c__Bacilli	o__Lactobacillales	f__Streptococcaceae	g__Streptococcus	s__Streptococcus pneumoniae	yes	2030327	GCF_001909905.1	2052
0	0	47	23	163	72	186	57	34	153	132	137	88	7	58	89	15	201	164	61	23	66	0	0	0	1776	d__Bacteria	p__Firmicutes	c__Bacilli	o__Lactobacillales	f__Streptococcaceae	g__Streptococcus	s__Streptococcus pneumoniae	yes	2005685	GCF_001909885.1	2040
0	0	51	24	163	73	194	61	35	155	132	117	90	8	59	89	16	198	164	61	26	66	0	0	0	1782	d__Bacteria	p__Firmicutes	c__Bacilli	o__Lactobacillales	f__Streptococcaceae	g__Streptococcus	s__Streptococcus pneumoniae	yes	2013562	GCF_001909855.1	2039
0	0	51	22	163	74	199	61	35	156	132	148	88	8	60	95	16	201	162	65	26	63	0	0	0	1825	d__Bacteria	p__Firmicutes	c__Bacilli	o__Lactobacillales	f__Streptococcaceae	g__Streptococcus	s__Streptococcus pneumoniae	yes	2049326	GCF_001909835.1	2095
2	4	342	47	540	111	244	212	249	210	539	202	291	153	214	336	180	687	573	355	211	89	0	0	0	5791	d__Bacteria	p__Proteobacteria	c__Gammaproteobacteria	o__Pseudomonadales	f__Pseudomonadaceae	g__Pseudomonas	s__Pseudomonas aeruginosa	yes	6818148	GCF_001909825.1	6291
2	4	327	50	531	111	221	210	243	210	520	202	269	168	211	316	162	671	565	347	206	79	0	0	0	5625	d__Bacteria	p__Proteobacteria	c__Gammaproteobacteria	o__Pseudomonadales	f__Pseudomonadaceae	g__Pseudomonas	s__Pseudomonas aeruginosa	yes	6712753	GCF_001909795.1	6312
2	4	339	47	529	112	237	209	242	210	527	186	280	167	209	329	188	672	554	350	196	81	0	0	0	5670	d__Bacteria	p__Proteobacteria	c__Gammaproteobacteria	o__Pseudomonadales	f__Pseudomonadaceae	g__Pseudomonas	s__Pseudomonas aeruginosa	yes	6685891	GCF_001909775.1	6217
1	0	47	25	159	71	186	58	34	154	132	136	85	8	57	88	16	200	167	61	24	63	0	0	0	1772	d__Bacteria	p__Firmicutes	c__Bacilli	o__Lactobacillales	f__Streptococcaceae	g__Streptococcus	s__Streptococcus pneumoniae	yes	1999951	GCF_001909765.1	2031
0	0	50	23	161	73	196	62	35	153	125	138	90	8	60	88	17	193	163	63	22	65	0	0	0	1785	d__Bacteria	p__Firmicutes	c__Bacilli	o__Lactobacillales	f__Streptococcaceae	g__Streptococcus	s__Streptococcus pneumoniae	yes	1994557	GCF_001909725.1	2031
0	0	51	20	160	72	194	58	34	152	124	138	88	8	60	90	14	194	161	61	22	63	0	0	0	1764	d__Bacteria	p__Firmicutes	c__Bacilli	o__Lactobacillales	f__Streptococcaceae	g__Streptococcus	s__Streptococcus pneumoniae	yes	1979857	GCF_001909715.1	2003
0	0	51	23	161	72	197	64	36	153	125	131	91	8	60	88	16	192	163	63	22	66	0	0	0	1782	d__Bacteria	p__Firmicutes	c__Bacilli	o__Lactobacillales	f__Streptococcaceae	g__Streptococcus	s__Streptococcus pneumoniae	yes	1988524	GCF_001909705.1	2028
2	4	346	52	541	111	251	212	256	213	567	213	300	158	224	338	186	734	604	364	205	93	0	0	0	5974	d__Bacteria	p__Proteobacteria	c__Gammaproteobacteria	o__Pseudomonadales	f__Pseudomonadaceae	g__Pseudomonas	s__Pseudomonas aeruginosa	yes	7189540	GCF_001909675.1	6813
2	4	347	50	542	109	234	209	251	212	528	196	275	164	208	334	184	700	577	359	201	82	1	0	0	5768	d__Bacteria	p__Proteobacteria	c__Gammaproteobacteria	o__Pseudomonadales	f__Pseudomonadaceae	g__Pseudomonas	s__Pseudomonas aeruginosa	yes	6849187	GCF_001909655.1	6400
2	4	344	51	543	111	243	208	254	214	538	186	284	163	207	346	201	715	574	356	231	94	0	0	0	5869	d__Bacteria	p__Proteobacteria	c__Gammaproteobacteria	o__Pseudomonadales	f__Pseudomonadaceae	g__Pseudomonas	s__Pseudomonas aeruginosa	yes	6864254	GCF_001909645.1	6378
2	4	324	44	525	107	219	208	239	211	518	194	269	159	210	313	167	665	545	341	210	78	0	0	0	5552	d__Bacteria	p__Proteobacteria	c__Gammaproteobacteria	o__Pseudomonadales	f__Pseudomonadaceae	g__Pseudomonas	s__Pseudomonas aeruginosa	yes	6504549	GCF_001909615.1	6016
2	4	353	55	545	109	248	210	247	216	567	230	285	163	214	342	183	703	593	360	206	92	0	0	0	5927	d__Bacteria	p__Proteobacteria	c__Gammaproteobacteria	o__Pseudomonadales	f__Pseudomonadaceae	g__Pseudomonas	s__Pseudomonas aeruginosa	yes	7102543	GCF_001909605.1	6715
2	4	335	40	541	108	242	206	244	211	512	147	272	158	202	321	174	660	555	349	187	75	2	0	0	5545	d__Bacteria	p__Proteobacteria	c__Gammaproteobacteria	o__Pseudomonadales	f__Pseudomonadaceae	g__Pseudomonas	s__Pseudomonas aeruginosa	yes	6433615	GCF_001909585.1	6000
0	0	51	24	163	74	193	63	35	155	133	141	89	8	59	91	16	199	161	61	26	65	0	0	0	1807	d__Bacteria	p__Firmicutes	c__Bacilli	o__Lactobacillales	f__Streptococcaceae	g__Streptococcus	s__Streptococcus pneumoniae	yes	2038507	GCF_001909565.1	2067
0	0	51	22	163	73	197	64	35	155	131	136	88	8	60	92	16	200	162	63	26	65	0	0	0	1807	d__Bacteria	p__Firmicutes	c__Bacilli	o__Lactobacillales	f__Streptococcaceae	g__Streptococcus	s__Streptococcus pneumoniae	yes	2045093	GCF_001909525.1	2067
0	0	51	20	160	72	195	60	34	152	124	144	87	8	60	89	14	195	161	62	22	63	0	0	0	1773	d__Bacteria	p__Firmicutes	c__Bacilli	o__Lactobacillales	f__Streptococcaceae	g__Streptococcus	s__Streptococcus pneumoniae	yes	1977911	GCF_001909515.1	2007
2	4	344	47	523	108	238	211	251	215	555	217	288	172	214	331	180	703	574	352	223	83	0	0	0	5835	d__Bacteria	p__Proteobacteria	c__Gammaproteobacteria	o__Pseudomonadales	f__Pseudomonadaceae	g__Pseudomonas	s__Pseudomonas aeruginosa	yes	7016930	GCF_001909495.1	6689
3	4	355	47	545	110	252	218	251	215	550	195	306	179	215	339	184	733	578	367	221	81	0	0	0	5948	d__Bacteria	p__Proteobacteria	c__Gammaproteobacteria	o__Pseudomonadales	f__Pseudomonadaceae	g__Pseudomonas	s__Pseudomonas aeruginosa	yes	7176366	GCF_001909485.1	6767
2	4	337	43	534	110	238	207	246	214	508	152	280	161	202	321	183	675	562	349	186	80	1	0	0	5594	d__Bacteria	p__Proteobacteria	c__Gammaproteobacteria	o__Pseudomonadales	f__Pseudomonadaceae	g__Pseudomonas	s__Pseudomonas aeruginosa	yes	6504828	GCF_001909455.1	6046
1	3	343	47	521	106	242	207	262	207	521	203	287	162	206	308	191	697	560	340	188	81	1	0	1	5684	d__Bacteria	p__Proteobacteria	c__Gammaproteobacteria	o__Pseudomonadales	f__Pseudomonadaceae	g__Pseudomonas	s__Pseudomonas aeruginosa_A	yes	6687451	GCF_001909445.1	6270
0	0	51	24	165	74	195	64	35	155	132	142	89	8	59	88	16	198	162	62	26	64	0	0	0	1809	d__Bacteria	p__Firmicutes	c__Bacilli	o__Lactobacillales	f__Streptococcaceae	g__Streptococcus	s__Streptococcus pneumoniae	yes	2041009	GCF_001909415.1	2082
0	0	50	23	161	72	192	63	36	153	125	140	90	8	60	88	16	194	163	61	22	66	0	0	0	1783	d__Bacteria	p__Firmicutes	c__Bacilli	o__Lactobacillales	f__Streptococcaceae	g__Streptococcus	s__Streptococcus pneumoniae	yes	1992089	GCF_001909405.1	2035
0	0	47	23	163	72	185	58	34	153	132	131	87	8	56	89	15	203	166	62	24	66	0	0	0	1774	d__Bacteria	p__Firmicutes	c__Bacilli	o__Lactobacillales	f__Streptococcaceae	g__Streptococcus	s__Streptococcus pneumoniae	yes	2004596	GCF_001909365.1	2031
0	0	51	24	163	73	195	62	35	155	132	145	88	8	59	90	16	199	163	63	26	64	0	0	0	1811	d__Bacteria	p__Firmicutes	c__Bacilli	o__Lactobacillales	f__Streptococcaceae	g__Streptococcus	s__Streptococcus pneumoniae	yes	2042739	GCF_001909355.1	2072
0	0	51	21	162	73	192	63	35	152	125	136	88	8	59	93	16	196	160	60	22	63	0	0	0	1775	d__Bacteria	p__Firmicutes	c__Bacilli	o__Lactobacillales	f__Streptococcaceae	g__Streptococcus	s__Streptococcus pneumoniae	yes	1984806	GCF_001909345.1	2008
2	1	236	48	367	86	213	172	126	205	344	201	239	163	180	229	69	478	392	294	153	77	1	0	0	4275	d__Bacteria	p__Proteobacteria	c__Gammaproteobacteria	o__Enterobacterales	f__Vibrionaceae	g__Vibrio	s__Vibrio antiquarius	yes	5498570	GCF_001909305.1	5004
0	2	133	36	192	82	217	97	82	170	199	119	141	66	92	138	46	359	275	152	44	63	0	0	0	2705	d__Bacteria	p__Firmicutes	c__Bacilli	o__Exiguobacterales	f__Exiguobacteraceae	g__Exiguobacterium	s__Exiguobacterium profundum	yes	2957228	GCF_001909285.1	3060
0	0	50	21	160	72	196	58	34	151	124	122	88	8	61	91	14	196	164	63	22	61	0	0	0	1756	d__Bacteria	p__Firmicutes	c__Bacilli	o__Lactobacillales	f__Streptococcaceae	g__Streptococcus	s__Streptococcus pneumoniae	yes	1960068	GCF_001909235.1	1985
0	0	50	21	161	73	197	58	34	151	124	113	87	8	60	90	14	192	161	66	22	61	0	0	0	1743	d__Bacteria	p__Firmicutes	c__Bacilli	o__Lactobacillales	f__Streptococcaceae	g__Streptococcus	s__Streptococcus pneumoniae	yes	1947140	GCF_001909225.1	1968
0	0	51	21	161	73	200	58	34	153	123	112	87	8	61	89	14	196	160	64	22	62	0	0	0	1749	d__Bacteria	p__Firmicutes	c__Bacilli	o__Lactobacillales	f__Streptococcaceae	g__Streptococcus	s__Streptococcus pneumoniae	yes	1951311	GCF_001909215.1	1972
0	0	51	21	163	72	200	59	35	151	126	119	88	8	61	91	14	194	158	63	23	62	0	0	0	1759	d__Bacteria	p__Firmicutes	c__Bacilli	o__Lactobacillales	f__Streptococcaceae	g__Streptococcus	s__Streptococcus pneumoniae	yes	1941857	GCF_001909205.1	1978
1	1	203	51	405	123	267	170	125	214	370	157	239	59	107	225	89	572	455	201	51	105	1	0	3	4193	d__Bacteria	p__Firmicutes	c__Bacilli	o__Bacillales	f__Bacillaceae_G	g__Bacillus_A	s__Bacillus_A cereus_AJ	yes	5178845	GCF_001909175.1	5238
1	1	244	38	459	99	381	175	145	197	432	134	248	113	155	286	118	544	410	197	127	54	0	0	0	4558	d__Bacteria	p__Proteobacteria	c__Gammaproteobacteria	o__Enterobacterales	f__Enterobacteriaceae	g__Serratia	s__Serratia marcescens_D	yes	5140358	GCF_001909165.1	4676
1	0	196	34	292	75	142	130	180	182	278	126	175	46	120	191	99	424	299	97	97	40	1	0	0	3224	d__Bacteria	p__Proteobacteria	c__Gammaproteobacteria	o__Pseudomonadales	f__Moraxellaceae	g__Acinetobacter	s__Acinetobacter baumannii	yes	3921118	GCF_001909135.1	3705
3	1	311	41	381	96	408	166	112	199	347	263	265	163	160	258	91	484	426	191	177	60	2	0	0	4603	d__Bacteria	p__Proteobacteria	c__Gammaproteobacteria	o__Enterobacterales	f__Enterobacteriaceae	g__Escherichia	s__Escherichia coli	yes	5334321	GCF_001909105.1	5033
0	0	191	46	355	117	714	164	113	215	616	190	256	97	136	233	87	666	453	470	66	136	2	0	6	5327	d__Bacteria	p__Firmicutes	c__Bacilli_A	o__Paenibacillales	f__Paenibacillaceae	g__Paenibacillus	s__	yes	7311954	GCF_001909095.1	6303
0	0	177	44	332	116	672	162	104	212	596	191	254	91	131	221	79	650	437	426	69	141	3	0	3	5108	d__Bacteria	p__Firmicutes	c__Bacilli_A	o__Paenibacillales	f__Paenibacillaceae	g__Paenibacillus	s__	yes	7008080	GCF_001909085.1	6094
0	0	188	46	337	116	692	166	114	219	598	214	256	89	139	231	95	656	435	447	68	137	2	0	3	5246	d__Bacteria	p__Firmicutes	c__Bacilli_A	o__Paenibacillales	f__Paenibacillaceae	g__Paenibacillus	s__	yes	7207417	GCF_001909055.1	6223
0	0	191	44	341	118	684	166	106	218	604	203	249	86	142	232	82	668	428	437	66	147	2	0	4	5216	d__Bacteria	p__Firmicutes	c__Bacilli_A	o__Paenibacillales	f__Paenibacillaceae	g__Paenibacillus	s__	yes	7043948	GCF_001909045.1	6206
1	0	105	26	167	56	108	88	45	158	95	116	131	16	91	103	15	166	159	40	51	24	2	0	0	1761	d__Bacteria	p__Proteobacteria	c__Gammaproteobacteria	o__Enterobacterales	f__Pasteurellaceae	g__Haemophilus	s__Haemophilus influenzae	yes	1870756	GCF_001909015.1	1837
1	0	107	29	163	56	106	88	40	160	100	124	130	9	93	102	16	166	149	43	44	26	0	0	0	1752	d__Bacteria	p__Proteobacteria	c__Gammaproteobacteria	o__Enterobacterales	f__Pasteurellaceae	g__Haemophilus	s__Haemophilus influenzae_A	yes	1900632	GCF_001909005.1	1863
1	0	102	28	162	54	109	88	38	158	88	107	134	14	95	107	15	157	152	42	48	23	1	0	0	1722	d__Bacteria	p__Proteobacteria	c__Gammaproteobacteria	o__Enterobacterales	f__Pasteurellaceae	g__Haemophilus	s__Haemophilus influenzae_A	yes	1793720	GCF_001908955.1	1730
2	1	150	27	229	78	154	128	113	169	172	201	131	2	86	130	52	294	202	89	34	50	0	0	0	2494	d__Bacteria	p__Actinobacteriota	c__Actinobacteria	o__Actinomycetales	f__Dermatophilaceae	g__Dermacoccus	s__Dermacoccus nishinomiyaensis	yes	3201957	GCF_001908945.1	2928
1	1	141	27	225	75	153	123	113	164	158	177	120	3	86	124	51	303	197	84	33	38	0	0	0	2397	d__Bacteria	p__Actinobacteriota	c__Actinobacteria	o__Actinomycetales	f__Dermatophilaceae	g__Dermacoccus	s__Dermacoccus nishinomiyaensis	yes	3126738	GCF_001908935.1	2864
3	4	261	45	528	103	304	186	214	199	513	247	283	157	170	343	170	663	489	357	172	67	0	0	0	5478	d__Bacteria	p__Proteobacteria	c__Gammaproteobacteria	o__Pseudomonadales	f__Pseudomonadaceae	g__Pseudomonas_E	s__Pseudomonas_E fluorescens_AE	yes	6732395	GCF_001908925.1	6210
1	1	300	43	489	100	549	194	128	202	477	244	238	64	155	317	115	551	412	202	121	68	0	0	0	4971	d__Bacteria	p__Proteobacteria	c__Gammaproteobacteria	o__Enterobacterales	f__Enterobacteriaceae	g__Klebsiella	s__Klebsiella pneumoniae	yes	5595231	GCF_001908895.1	5258
1	1	309	48	519	98	545	200	127	208	479	260	242	77	162	323	114	567	432	211	133	78	0	0	0	5134	d__Bacteria	p__Proteobacteria	c__Gammaproteobacteria	o__Enterobacterales	f__Enterobacteriaceae	g__Klebsiella	s__Klebsiella pneumoniae	yes	5994294	GCF_001908875.1	5661
1	1	210	56	255	69	228	137	144	175	266	180	247	136	169	219	83	437	370	278	171	59	2	0	2	3893	d__Bacteria	p__Proteobacteria	c__Gammaproteobacteria	o__Xanthomonadales	f__Xanthomonadaceae	g__Xanthomonas	s__Xanthomonas perforans	yes	5413250	GCF_001908855.1	4497
0	1	195	27	285	79	181	120	118	165	199	134	154	52	130	123	81	335	271	108	66	38	0	0	2	2864	d__Bacteria	p__Proteobacteria	c__Alphaproteobacteria	o__Rhodobacterales	f__Rhodobacteraceae	g__Marivivens	s__	yes	3186552	GCF_001908835.1	3135
1	1	204	47	251	67	235	134	150	174	256	213	242	138	167	214	78	436	365	256	168	53	1	0	2	3852	d__Bacteria	p__Proteobacteria	c__Gammaproteobacteria	o__Xanthomonadales	f__Xanthomonadaceae	g__Xanthomonas	s__Xanthomonas vesicatoria	yes	5461336	GCF_001908815.1	4505
1	1	206	54	250	68	227	131	146	174	262	302	251	140	166	230	80	428	371	280	173	60	2	0	2	4003	d__Bacteria	p__Proteobacteria	c__Gammaproteobacteria	o__Xanthomonadales	f__Xanthomonadaceae	g__Xanthomonas	s__Xanthomonas perforans	yes	5568938	GCF_001908795.1	4712
1	1	212	48	254	69	230	133	143	177	262	355	253	137	170	235	79	454	358	274	157	59	2	0	1	4062	d__Bacteria	p__Proteobacteria	c__Gammaproteobacteria	o__Xanthomonadales	f__Xanthomonadaceae	g__Xanthomonas	s__Xanthomonas gardneri	yes	5695769	GCF_001908775.1	4873
1	1	214	42	255	68	234	137	144	175	267	264	251	135	169	233	81	432	346	268	169	65	2	0	1	3952	d__Bacteria	p__Proteobacteria	c__Gammaproteobacteria	o__Xanthomonadales	f__Xanthomonadaceae	g__Xanthomonas	s__Xanthomonas gardneri	yes	5483905	GCF_001908755.1	4570
1	1	205	43	254	68	238	137	147	173	249	206	245	134	170	210	81	431	356	253	150	53	1	0	2	3807	d__Bacteria	p__Proteobacteria	c__Gammaproteobacteria	o__Xanthomonadales	f__Xanthomonadaceae	g__Xanthomonas	s__Xanthomonas vesicatoria	yes	5416780	GCF_001908725.1	4478
1	1	309	48	519	98	545	200	127	208	479	259	242	77	162	323	114	567	431	211	133	78	0	0	0	5132	d__Bacteria	p__Proteobacteria	c__Gammaproteobacteria	o__Enterobacterales	f__Enterobacteriaceae	g__Klebsiella	s__Klebsiella pneumoniae	yes	5988011	GCF_001908695.1	5661
1	1	309	48	519	99	545	200	127	208	478	259	242	78	162	323	114	568	433	211	133	78	0	0	0	5136	d__Bacteria	p__Proteobacteria	c__Gammaproteobacteria	o__Enterobacterales	f__Enterobacteriaceae	g__Klebsiella	s__Klebsiella pneumoniae	yes	5995396	GCF_001908675.1	5669
1	1	308	48	519	98	545	200	127	208	477	260	242	78	162	323	114	568	431	211	133	78	0	0	0	5132	d__Bacteria	p__Proteobacteria	c__Gammaproteobacteria	o__Enterobacterales	f__Enterobacteriaceae	g__Klebsiella	s__Klebsiella pneumoniae	yes	5987417	GCF_001908655.1	5662
1	1	309	49	519	98	545	200	127	208	478	259	242	78	162	324	115	567	431	211	133	78	0	0	0	5135	d__Bacteria	p__Proteobacteria	c__Gammaproteobacteria	o__Enterobacterales	f__Enterobacteriaceae	g__Klebsiella	s__Klebsiella pneumoniae	yes	5981539	GCF_001908625.1	5654
0	2	378	45	694	97	655	208	254	209	605	241	321	77	192	339	189	849	647	291	109	70	0	0	1	6473	d__Bacteria	p__Proteobacteria	c__Alphaproteobacteria	o__Rhizobiales	f__Rhizobiaceae	g__Rhizobium	s__Rhizobium gallicum_B	yes	7567632	GCF_001908615.1	7308
1	1	309	48	519	98	545	200	127	208	478	259	242	77	162	323	114	566	431	210	133	78	0	0	0	5129	d__Bacteria	p__Proteobacteria	c__Gammaproteobacteria	o__Enterobacterales	f__Enterobacteriaceae	g__Klebsiella	s__Klebsiella pneumoniae	yes	5990273	GCF_001908595.1	5666
1	1	243	41	358	97	201	154	105	197	272	170	226	186	152	191	62	412	346	293	146	53	0	0	0	3907	d__Bacteria	p__Proteobacteria	c__Gammaproteobacteria	o__Enterobacterales	f__Aeromonadaceae	g__Aeromonas	s__Aeromonas veronii	yes	4477566	GCF_001908555.1	4105
1	1	235	40	373	95	225	157	104	200	272	160	222	162	148	188	60	447	337	307	123	60	0	0	0	3917	d__Bacteria	p__Proteobacteria	c__Gammaproteobacteria	o__Enterobacterales	f__Aeromonadaceae	g__Aeromonas	s__Aeromonas veronii	yes	4567678	GCF_001908535.1	4200
1	1	310	43	506	95	513	195	129	202	470	317	243	65	154	327	108	570	436	209	122	82	0	0	0	5098	d__Bacteria	p__Proteobacteria	c__Gammaproteobacteria	o__Enterobacterales	f__Enterobacteriaceae	g__Klebsiella	s__Klebsiella pneumoniae	yes	5824166	GCF_001908515.1	5500
0	0	49	20	165	79	110	41	42	134	123	254	96	8	42	61	13	185	143	69	21	52	0	0	0	1707	d__Bacteria	p__Firmicutes	c__Bacilli	o__Lactobacillales	f__Lactobacillaceae	g__Lactobacillus	s__Lactobacillus delbrueckii	yes	1978138	GCF_001908495.1	1902
0	1	166	39	324	87	241	130	111	177	309	117	181	68	108	176	74	380	328	174	48	55	0	0	1	3295	d__Bacteria	p__Firmicutes	c__Bacilli	o__Bacillales	f__Bacillaceae	g__Bacillus	s__Bacillus pumilus_A	yes	3787658	GCF_001908475.1	3801
0	0	117	37	233	95	293	97	72	156	280	219	176	13	67	144	30	356	258	96	27	60	0	0	0	2826	d__Bacteria	p__Firmicutes	c__Bacilli	o__Lactobacillales	f__Lactobacillaceae	g__Lactobacillus_F	s__Lactobacillus_F plantarum	yes	3476551	GCF_001908455.1	3400
1	1	258	49	378	96	309	179	127	205	391	186	274	175	189	251	80	537	442	326	201	100	1	0	0	4755	d__Bacteria	p__Proteobacteria	c__Gammaproteobacteria	o__Enterobacterales	f__Vibrionaceae	g__Vibrio	s__Vibrio harveyi	yes	6146734	GCF_001908435.2	5465
0	0	49	21	167	83	114	48	48	136	125	193	95	7	46	72	11	189	142	66	21	73	0	0	0	1706	d__Bacteria	p__Firmicutes	c__Bacilli	o__Lactobacillales	f__Lactobacillaceae	g__Lactobacillus	s__Lactobacillus bulgaricus	yes	2047136	GCF_001908415.1	1949
2	3	311	50	542	93	239	190	191	197	478	215	263	132	174	289	138	591	476	335	141	63	0	0	0	5113	d__Bacteria	p__Proteobacteria	c__Gammaproteobacteria	o__Pseudomonadales	f__Pseudomonadaceae	g__Pseudomonas_E	s__	yes	6345925	GCF_001908395.1	5574
0	2	359	32	671	106	641	198	218	197	572	262	293	75	184	318	183	799	636	293	124	71	0	0	0	6234	d__Bacteria	p__Proteobacteria	c__Alphaproteobacteria	o__Rhizobiales	f__Rhizobiaceae	g__Rhizobium	s__Rhizobium etli_B	yes	7400483	GCF_001908375.1	7032
0	0	116	33	222	77	299	109	62	159	245	126	113	45	71	125	44	307	313	118	47	66	0	0	0	2697	d__Bacteria	p__Firmicutes	c__Bacilli	o__Lactobacillales	f__Listeriaceae	g__Listeria	s__Listeria monocytogenes_B	yes	3068713	GCF_001908335.1	3025
0	2	480	42	757	102	460	233	388	216	535	304	352	142	248	371	285	885	727	410	128	112	2	0	2	7181	d__Bacteria	p__Proteobacteria	c__Alphaproteobacteria	o__Rhizobiales	f__Xanthobacteraceae	g__Bradyrhizobium	s__Bradyrhizobium diazoefficiens	yes	9250743	GCF_001908315.1	8504
2	1	198	36	292	74	141	126	176	180	265	199	190	45	118	193	89	415	290	98	94	45	0	0	0	3267	d__Bacteria	p__Proteobacteria	c__Gammaproteobacteria	o__Pseudomonadales	f__Moraxellaceae	g__Acinetobacter	s__Acinetobacter baumannii	yes	4038550	GCF_001908295.1	3839
2	0	182	48	393	133	671	165	147	230	584	204	210	93	134	279	130	687	428	372	53	112	0	0	3	5260	d__Bacteria	p__Firmicutes	c__Bacilli_A	o__Paenibacillales	f__Paenibacillaceae	g__Paenibacillus	s__Paenibacillus xylanexedens	yes	7186968	GCF_001908275.1	6232
0	2	458	46	768	95	472	252	426	219	567	218	321	96	259	352	316	962	715	338	157	122	2	0	3	7164	d__Bacteria	p__Proteobacteria	c__Alphaproteobacteria	o__Rhizobiales	f__Xanthobacteraceae	g__Bradyrhizobium	s__	yes	9039302	GCF_001908235.1	8687
0	3	521	44	884	102	483	247	444	223	535	305	345	134	245	399	308	981	733	373	141	121	1	0	1	7572	d__Bacteria	p__Proteobacteria	c__Alphaproteobacteria	o__Rhizobiales	f__Xanthobacteraceae	g__Bradyrhizobium	s__	yes	9351181	GCF_001908205.1	9275
0	2	479	38	803	88	451	232	464	214	504	273	327	136	253	338	296	943	723	364	120	111	0	0	2	7161	d__Bacteria	p__Proteobacteria	c__Alphaproteobacteria	o__Rhizobiales	f__Xanthobacteraceae	g__Bradyrhizobium	s__	yes	8814483	GCF_001908185.1	8792
0	1	125	33	176	80	158	88	75	163	176	122	130	62	89	128	42	351	258	136	41	59	0	0	0	2493	d__Bacteria	p__Firmicutes	c__Bacilli	o__Exiguobacterales	f__Exiguobacteraceae	g__Exiguobacterium	s__	yes	2762037	GCF_001908175.1	2816
1	2	166	37	292	73	186	174	100	183	237	234	176	72	97	144	119	368	252	95	83	60	0	0	0	3151	d__Bacteria	p__Proteobacteria	c__Gammaproteobacteria	o__Enterobacterales	f__Enterobacteriaceae	g__Xenorhabdus	s__Xenorhabdus thuongxuanensis	yes	3987593	GCF_001908095.1	3567
1	1	302	45	449	113	480	180	158	202	498	203	265	259	165	275	134	547	434	233	281	66	0	0	1	5292	d__Bacteria	p__Proteobacteria	c__Gammaproteobacteria	o__Enterobacterales	f__Enterobacteriaceae	g__Serratia_A	s__Serratia_A fonticola	yes	6258916	GCF_001908045.1	5863
1	1	257	40	470	108	401	178	131	199	442	142	260	124	152	294	128	507	400	194	147	63	0	0	0	4639	d__Bacteria	p__Proteobacteria	c__Gammaproteobacteria	o__Enterobacterales	f__Enterobacteriaceae	g__Serratia	s__Serratia marcescens_H	yes	5093329	GCF_001908035.1	4690
0	1	175	53	273	73	190	135	114	162	213	237	131	69	105	144	59	357	325	156	57	44	0	0	1	3074	d__Bacteria	p__Firmicutes	c__Bacilli	o__Bacillales	f__Anoxybacillaceae	g__Geobacillus	s__	yes	3619727	GCF_001908025.1	3688
1	1	259	39	464	105	394	174	135	196	454	167	262	136	148	297	128	520	407	202	161	66	0	0	0	4716	d__Bacteria	p__Proteobacteria	c__Gammaproteobacteria	o__Enterobacterales	f__Enterobacteriaceae	g__Serratia	s__Serratia marcescens_H	yes	5214207	GCF_001908015.1	4767
1	2	291	41	502	100	537	193	125	208	450	202	241	75	148	323	112	545	398	199	122	69	0	0	0	4884	d__Bacteria	p__Proteobacteria	c__Gammaproteobacteria	o__Enterobacterales	f__Enterobacteriaceae	g__Klebsiella	s__Klebsiella pneumoniae	yes	5377741	GCF_001907955.1	4986
2	0	299	44	377	98	424	163	104	194	350	325	273	141	149	262	74	488	387	204	186	64	1	0	0	4608	d__Bacteria	p__Proteobacteria	c__Gammaproteobacteria	o__Enterobacterales	f__Enterobacteriaceae	g__Escherichia	s__Escherichia coli	yes	5842603	GCF_001907935.1	5151
4	4	264	46	507	97	296	183	198	199	485	169	260	158	173	294	143	608	460	347	162	62	0	0	0	5119	d__Bacteria	p__Proteobacteria	c__Gammaproteobacteria	o__Pseudomonadales	f__Pseudomonadaceae	g__Pseudomonas_E	s__Pseudomonas_E fluorescens_AF	yes	6187303	GCF_001907715.1	5630
0	4	197	29	492	86	329	163	161	173	371	111	208	99	143	243	123	521	364	265	61	55	0	0	1	4199	d__Bacteria	p__Proteobacteria	c__Alphaproteobacteria	o__Rhodospirillales	f__Thalassospiraceae	g__Thalassospira	s__	yes	5041812	GCF_001907695.1	4401
2	0	461	43	289	75	231	196	657	158	425	175	167	43	128	228	538	831	376	176	35	47	0	0	0	5281	d__Bacteria	p__Actinobacteriota	c__Actinobacteria	o__Corynebacteriales	f__Corynebacteriaceae	g__Mycobacterium	s__Mycobacterium paraffinicum	yes	6556296	GCF_001907675.1	6120
1	2	410	34	365	83	285	173	499	166	450	158	177	5	123	250	478	760	355	191	27	47	0	0	1	5040	d__Bacteria	p__Actinobacteriota	c__Actinobacteria	o__Corynebacteriales	f__Corynebacteriaceae	g__Mycobacterium	s__Mycobacterium diernhoferi	yes	6057184	GCF_001907655.1	5697
2	2	542	67	656	115	464	250	512	192	803	267	214	12	168	331	455	1050	518	241	29	75	0	0	1	6966	d__Bacteria	p__Actinobacteriota	c__Actinobacteria	o__Corynebacteriales	f__Corynebacteriaceae	g__Mycobacterium	s__Mycobacterium mageritense	yes	8430531	GCF_001907615.1	8410
2	0	291	39	376	94	428	159	102	196	355	378	254	169	155	251	73	506	483	194	180	50	1	0	2	4737	d__Bacteria	p__Proteobacteria	c__Gammaproteobacteria	o__Enterobacterales	f__Enterobacteriaceae	g__Escherichia	s__Escherichia coli	yes	5463174	GCF_001907565.1	5449
2	0	287	38	368	94	424	158	102	194	340	327	248	166	149	249	71	477	447	190	176	50	1	0	0	4557	d__Bacteria	p__Proteobacteria	c__Gammaproteobacteria	o__Enterobacterales	f__Enterobacteriaceae	g__Escherichia	s__Escherichia coli	yes	5173875	GCF_001907545.1	5087
2	0	292	35	374	95	424	159	102	194	344	363	246	167	152	250	72	484	442	190	177	50	1	0	0	4614	d__Bacteria	p__Proteobacteria	c__Gammaproteobacteria	o__Enterobacterales	f__Enterobacteriaceae	g__Escherichia	s__Escherichia coli	yes	5258587	GCF_001907535.1	5173
3	0	287	36	360	88	388	155	104	192	332	455	260	137	147	229	71	499	445	186	161	55	1	0	1	4591	d__Bacteria	p__Proteobacteria	c__Gammaproteobacteria	o__Enterobacterales	f__Enterobacteriaceae	g__Escherichia	s__Escherichia coli	yes	5082564	GCF_001907505.1	5210
3	0	292	41	368	88	375	160	112	193	328	427	252	166	151	236	75	505	456	185	180	58	1	0	0	4651	d__Bacteria	p__Proteobacteria	c__Gammaproteobacteria	o__Enterobacterales	f__Enterobacteriaceae	g__Escherichia	s__Escherichia coli	yes	5191428	GCF_001907495.1	5341
3	0	278	38	346	87	380	155	99	190	320	380	248	154	148	218	74	489	444	174	171	57	1	0	0	4453	d__Bacteria	p__Proteobacteria	c__Gammaproteobacteria	o__Enterobacterales	f__Enterobacteriaceae	g__Escherichia	s__Escherichia coli	yes	4978685	GCF_001907465.1	5064
2	0	288	36	362	91	402	155	108	192	322	250	248	158	147	224	81	478	396	184	177	51	1	0	0	4352	d__Bacteria	p__Proteobacteria	c__Gammaproteobacteria	o__Enterobacterales	f__Enterobacteriaceae	g__Escherichia	s__Escherichia coli	yes	4964242	GCF_001907455.1	4752
2	0	287	39	370	95	394	153	111	192	331	394	271	156	151	228	77	481	407	195	171	52	2	0	0	4557	d__Bacteria	p__Proteobacteria	c__Gammaproteobacteria	o__Enterobacterales	f__Enterobacteriaceae	g__Escherichia	s__Escherichia coli	yes	5140611	GCF_001907435.1	5108
2	0	287	37	367	95	423	159	102	192	336	338	247	167	149	248	71	476	438	189	176	51	1	0	0	4550	d__Bacteria	p__Proteobacteria	c__Gammaproteobacteria	o__Enterobacterales	f__Enterobacteriaceae	g__Escherichia	s__Escherichia coli	yes	5174992	GCF_001907395.1	5088
2	0	287	37	367	95	424	158	102	192	337	314	247	165	149	249	71	477	441	191	176	50	1	0	0	4531	d__Bacteria	p__Proteobacteria	c__Gammaproteobacteria	o__Enterobacterales	f__Enterobacteriaceae	g__Escherichia	s__Escherichia coli	yes	5152818	GCF_001907385.1	5044
3	0	292	41	360	88	373	155	107	197	323	404	252	159	151	232	73	476	445	185	170	54	1	0	3	4543	d__Bacteria	p__Proteobacteria	c__Gammaproteobacteria	o__Enterobacterales	f__Enterobacteriaceae	g__Escherichia	s__Escherichia coli	yes	5074857	GCF_001907375.1	5159
4	0	302	38	364	89	384	157	109	191	323	424	259	163	150	230	82	476	445	181	171	56	1	0	0	4598	d__Bacteria	p__Proteobacteria	c__Gammaproteobacteria	o__Enterobacterales	f__Enterobacteriaceae	g__Escherichia	s__Escherichia coli	yes	5080926	GCF_001907335.1	5190
2	0	287	40	363	91	403	154	110	191	331	356	262	154	147	230	81	461	407	186	178	53	1	0	0	4487	d__Bacteria	p__Proteobacteria	c__Gammaproteobacteria	o__Enterobacterales	f__Enterobacteriaceae	g__Escherichia	s__Escherichia coli	yes	5162598	GCF_001907325.1	5047
2	0	275	40	352	94	390	155	111	188	329	402	258	154	151	221	75	474	426	188	176	48	2	0	0	4509	d__Bacteria	p__Proteobacteria	c__Gammaproteobacteria	o__Enterobacterales	f__Enterobacteriaceae	g__Escherichia	s__Escherichia coli	yes	5057950	GCF_001907315.1	5109
1	1	127	25	188	77	195	88	58	153	157	184	87	3	76	144	32	261	151	66	31	68	0	0	0	2173	d__Bacteria	p__Actinobacteriota	c__Actinobacteria	o__Actinomycetales	f__Actinomycetaceae	g__Actinomyces_F	s__Actinomyces_F nasicola_A	yes	2671658	GCF_001907295.1	2616
1	0	75	24	99	64	132	52	40	138	92	97	95	1	57	94	14	151	99	51	26	40	0	0	0	1442	d__Bacteria	p__Actinobacteriota	c__Actinobacteria	o__Actinomycetales	f__Actinomycetaceae	g__Actinomyces_H	s__Actinomyces_H liubingyangii	yes	2011910	GCF_001907275.1	1659
1	0	76	25	97	61	132	55	39	138	99	105	89	1	58	92	13	155	108	50	28	51	0	0	0	1473	d__Bacteria	p__Actinobacteriota	c__Actinobacteria	o__Actinomycetales	f__Actinomycetaceae	g__Actinomyces_H	s__Actinomyces_H liubingyangii	yes	2052907	GCF_001907245.1	1714
2	0	87	25	143	59	171	62	40	147	145	112	103	5	62	75	20	190	133	81	24	61	0	0	2	1749	d__Bacteria	p__Actinobacteriota	c__Actinobacteria	o__Actinomycetales	f__Actinomycetaceae	g__Actinomyces_D	s__Actinomyces_D hordeovulneris	yes	2552701	GCF_001907235.1	2176
0	4	200	25	385	83	338	137	139	178	261	113	197	95	135	161	95	417	311	165	74	44	0	0	1	3558	d__Bacteria	p__Proteobacteria	c__Alphaproteobacteria	o__Rhizobiales	f__Stappiaceae	g__Nesiotobacter	s__Nesiotobacter exalbescens	yes	4224736	GCF_001907205.1	3729
0	2	182	31	256	67	185	128	106	167	151	144	282	15	122	187	71	422	291	134	43	71	0	0	0	3057	d__Bacteria	p__Bacteroidota	c__Bacteroidia	o__Cytophagales	f__Hymenobacteraceae	g__Pontibacter	s__	yes	4681596	GCF_001907195.1	3865
2	0	202	33	295	76	149	125	175	180	288	122	180	47	116	199	92	407	310	100	98	37	0	0	0	3233	d__Bacteria	p__Proteobacteria	c__Gammaproteobacteria	o__Pseudomonadales	f__Moraxellaceae	g__Acinetobacter	s__Acinetobacter baumannii	yes	4014033	GCF_001907155.1	3825
2	0	203	34	297	77	152	127	179	187	287	138	181	48	119	200	98	416	306	105	99	35	0	0	0	3290	d__Bacteria	p__Proteobacteria	c__Gammaproteobacteria	o__Pseudomonadales	f__Moraxellaceae	g__Acinetobacter	s__Acinetobacter baumannii	yes	4068510	GCF_001907145.1	3905
1	0	204	32	293	78	148	130	188	180	281	130	181	45	118	191	103	433	306	94	97	40	1	0	0	3273	d__Bacteria	p__Proteobacteria	c__Gammaproteobacteria	o__Pseudomonadales	f__Moraxellaceae	g__Acinetobacter	s__Acinetobacter baumannii	yes	3962881	GCF_001907125.1	3754
0	0	48	26	184	72	106	53	36	153	141	125	110	10	58	78	14	233	171	70	31	61	0	0	0	1780	d__Bacteria	p__Firmicutes	c__Bacilli	o__Lactobacillales	f__Streptococcaceae	g__Streptococcus	s__Streptococcus salivarius	yes	2267722	GCF_001907105.1	2102
0	0	47	26	184	72	106	53	36	151	141	125	110	10	58	79	14	233	171	70	31	61	0	0	0	1778	d__Bacteria	p__Firmicutes	c__Bacilli	o__Lactobacillales	f__Streptococcaceae	g__Streptococcus	s__Streptococcus salivarius	yes	2271852	GCF_001907065.1	2096
0	0	51	28	178	72	112	54	38	153	140	124	105	11	61	86	15	230	167	67	34	61	0	0	1	1788	d__Bacteria	p__Firmicutes	c__Bacilli	o__Lactobacillales	f__Streptococcaceae	g__Streptococcus	s__Streptococcus equinus_F	yes	2324262	GCF_001907055.1	2139
0	0	53	33	183	72	108	55	40	158	164	129	111	11	65	90	15	251	184	83	32	78	0	0	1	1916	d__Bacteria	p__Firmicutes	c__Bacilli	o__Lactobacillales	f__Streptococcaceae	g__Streptococcus	s__Streptococcus equinus_F	yes	2399020	GCF_001907045.1	2330
0	0	57	37	195	79	115	63	41	163	156	130	113	10	65	94	15	255	178	81	31	75	0	0	1	1954	d__Bacteria	p__Firmicutes	c__Bacilli	o__Lactobacillales	f__Streptococcaceae	g__Streptococcus	s__Streptococcus equinus_F	yes	2293056	GCF_001907005.1	2385
0	0	54	27	175	74	112	56	38	153	153	117	110	11	64	88	17	236	178	75	35	75	0	0	0	1848	d__Bacteria	p__Firmicutes	c__Bacilli	o__Lactobacillales	f__Streptococcaceae	g__Streptococcus	s__Streptococcus equinus_F	yes	2360224	GCF_001906995.1	2217
0	0	54	26	186	79	133	58	41	159	151	128	119	10	61	98	21	249	186	82	31	87	0	0	0	1959	d__Bacteria	p__Firmicutes	c__Bacilli	o__Lactobacillales	f__Streptococcaceae	g__Streptococcus	s__Streptococcus equinus_F	yes	2348988	GCF_001906975.1	2329
0	0	48	27	178	76	116	54	36	155	149	142	111	10	62	90	15	244	174	73	30	78	0	0	1	1869	d__Bacteria	p__Firmicutes	c__Bacilli	o__Lactobacillales	f__Streptococcaceae	g__Streptococcus	s__Streptococcus salivarius_C	yes	2349109	GCF_001906965.1	2244
0	1	131	34	229	75	153	129	85	161	214	169	146	83	108	180	38	332	271	170	50	33	0	0	0	2792	d__Bacteria	p__Firmicutes	c__Bacilli	o__Bacillales	f__Domibacillaceae	g__Domibacillus	s__Domibacillus mangrovi	yes	3365822	GCF_001906925.1	3333
0	1	50	27	176	71	110	55	37	158	147	120	107	14	61	93	16	231	177	71	37	70	0	0	0	1829	d__Bacteria	p__Firmicutes	c__Bacilli	o__Lactobacillales	f__Streptococcaceae	g__Streptococcus	s__Streptococcus equinus_F	yes	2350304	GCF_001906915.1	2187
0	1	52	25	187	72	121	53	41	164	147	119	114	13	62	95	18	242	185	69	36	68	0	0	0	1884	d__Bacteria	p__Firmicutes	c__Bacilli	o__Lactobacillales	f__Streptococcaceae	g__Streptococcus	s__Streptococcus equinus_F	yes	2279679	GCF_001906895.1	2310
0	0	50	26	179	72	117	51	38	154	133	115	105	11	59	91	14	229	168	68	31	59	0	0	1	1771	d__Bacteria	p__Firmicutes	c__Bacilli	o__Lactobacillales	f__Streptococcaceae	g__Streptococcus	s__Streptococcus equinus_F	yes	2200737	GCF_001906885.1	2079
0	0	17	14	26	19	20	7	8	105	18	58	12	0	14	17	2	36	29	3	9	21	0	0	0	435	d__Bacteria	p__Firmicutes	c__Bacilli	o__Mycoplasmatales	f__Mycoplasmataceae_B	g__Mycoplasma_D	s__Mycoplasma_D hominis	yes	650270	GCF_001906855.1	564
0	0	17	12	26	19	20	7	8	105	18	57	12	0	14	16	2	35	28	3	9	22	0	0	1	431	d__Bacteria	p__Firmicutes	c__Bacilli	o__Mycoplasmatales	f__Mycoplasmataceae_B	g__Mycoplasma_D	s__Mycoplasma_D hominis	yes	641216	GCF_001906845.1	557
1	1	301	45	497	99	539	197	130	211	466	223	241	63	152	323	123	580	425	199	115	70	0	0	0	5001	d__Bacteria	p__Proteobacteria	c__Gammaproteobacteria	o__Enterobacterales	f__Enterobacteriaceae	g__Klebsiella	s__Klebsiella pneumoniae	yes	5678871	GCF_001906725.1	5411
1	1	302	45	498	99	539	197	131	211	469	228	242	64	153	323	123	583	426	199	116	71	0	0	0	5021	d__Bacteria	p__Proteobacteria	c__Gammaproteobacteria	o__Enterobacterales	f__Enterobacteriaceae	g__Klebsiella	s__Klebsiella pneumoniae	yes	5738987	GCF_001906715.1	5492
1	1	301	45	498	99	540	197	131	211	469	229	242	64	153	322	123	584	429	199	116	71	0	0	0	5025	d__Bacteria	p__Proteobacteria	c__Gammaproteobacteria	o__Enterobacterales	f__Enterobacteriaceae	g__Klebsiella	s__Klebsiella pneumoniae	yes	5741285	GCF_001906705.1	5500
1	1	300	45	497	99	540	197	130	211	464	212	241	63	152	321	124	579	421	197	115	70	0	0	0	4980	d__Bacteria	p__Proteobacteria	c__Gammaproteobacteria	o__Enterobacterales	f__Enterobacteriaceae	g__Klebsiella	s__Klebsiella pneumoniae	yes	5645379	GCF_001906685.1	5375
1	1	300	45	497	99	540	197	130	211	466	212	242	63	152	321	124	579	421	197	115	70	0	0	0	4983	d__Bacteria	p__Proteobacteria	c__Gammaproteobacteria	o__Enterobacterales	f__Enterobacteriaceae	g__Klebsiella	s__Klebsiella pneumoniae	yes	5646105	GCF_001906645.1	5374
4	5	312	48	640	105	294	217	256	224	574	157	300	156	185	354	178	742	536	420	171	90	0	0	0	5968	d__Bacteria	p__Proteobacteria	c__Gammaproteobacteria	o__Pseudomonadales	f__Pseudomonadaceae	g__Pseudomonas_E	s__Pseudomonas_E protegens	yes	7060702	GCF_001906625.1	6375
4	5	312	48	637	105	293	215	253	216	573	156	300	153	184	352	175	740	536	415	170	90	0	0	0	5932	d__Bacteria	p__Proteobacteria	c__Gammaproteobacteria	o__Pseudomonadales	f__Pseudomonadaceae	g__Pseudomonas_E	s__Pseudomonas_E protegens	yes	7068387	GCF_001906615.1	6335
4	5	310	48	637	105	293	216	255	222	572	156	300	153	184	352	176	741	534	415	169	90	0	0	0	5937	d__Bacteria	p__Proteobacteria	c__Gammaproteobacteria	o__Pseudomonadales	f__Pseudomonadaceae	g__Pseudomonas_E	s__Pseudomonas_E protegens	yes	7067882	GCF_001906605.1	6336
1	1	326	46	448	119	448	224	249	213	666	378	237	4	157	248	203	789	443	419	49	131	0	0	1	5800	d__Bacteria	p__Actinobacteriota	c__Actinobacteria	o__Streptomycetales	f__Streptomycetaceae	g__Streptomyces	s__Streptomyces kebangsaanensis	yes	8348034	GCF_001906585.1	7734
1	0	303	47	386	88	397	178	96	191	342	224	244	142	156	220	78	460	379	194	165	51	1	0	0	4342	d__Bacteria	p__Proteobacteria	c__Gammaproteobacteria	o__Enterobacterales	f__Enterobacteriaceae	g__Salmonella	s__Salmonella enterica	yes	5045766	GCF_001906535.1	4707
1	0	301	41	377	88	391	176	94	189	331	225	241	127	154	211	74	448	373	187	143	45	1	0	0	4217	d__Bacteria	p__Proteobacteria	c__Gammaproteobacteria	o__Enterobacterales	f__Enterobacteriaceae	g__Salmonella	s__Salmonella enterica	yes	4749051	GCF_001906525.1	4445
1	0	299	44	385	88	397	178	96	188	340	219	243	141	154	219	78	457	377	194	159	49	1	0	0	4306	d__Bacteria	p__Proteobacteria	c__Gammaproteobacteria	o__Enterobacterales	f__Enterobacteriaceae	g__Salmonella	s__Salmonella enterica	yes	4986873	GCF_001906515.1	4646
1	0	299	41	377	88	389	176	94	189	329	178	242	128	157	211	74	452	376	188	143	44	1	0	0	4176	d__Bacteria	p__Proteobacteria	c__Gammaproteobacteria	o__Enterobacterales	f__Enterobacteriaceae	g__Salmonella	s__Salmonella enterica	yes	4770289	GCF_001906505.1	4438
1	1	173	27	312	90	212	140	129	160	285	132	114	26	86	176	74	381	220	112	42	49	0	0	0	2942	d__Bacteria	p__Actinobacteriota	c__Actinobacteria	o__Actinomycetales	f__Micrococcaceae	g__Glutamicibacter	s__Glutamicibacter mysorens	yes	3593848	GCF_001906485.1	3268
2	0	268	34	361	83	350	157	94	191	277	256	237	104	141	230	69	435	364	172	135	51	1	0	0	4011	d__Bacteria	p__Proteobacteria	c__Gammaproteobacteria	o__Enterobacterales	f__Enterobacteriaceae	g__Escherichia	s__Escherichia coli	yes	4439013	GCF_001906445.1	4443
2	1	273	34	361	95	343	157	97	191	285	287	246	111	142	231	64	459	381	183	138	52	2	1	0	4133	d__Bacteria	p__Proteobacteria	c__Gammaproteobacteria	o__Enterobacterales	f__Enterobacteriaceae	g__Escherichia	s__Escherichia coli	yes	4604527	GCF_001906435.1	4635
2	0	270	33	355	87	340	155	97	193	278	298	246	126	142	231	68	417	362	176	146	55	2	0	0	4077	d__Bacteria	p__Proteobacteria	c__Gammaproteobacteria	o__Enterobacterales	f__Enterobacteriaceae	g__Escherichia	s__Escherichia coli	yes	4435014	GCF_001906425.1	4513
1	0	270	35	346	83	342	158	94	191	276	279	232	107	136	233	65	416	357	176	140	53	2	0	0	3990	d__Bacteria	p__Proteobacteria	c__Gammaproteobacteria	o__Enterobacterales	f__Enterobacteriaceae	g__Escherichia	s__Escherichia coli	yes	4416199	GCF_001906385.1	4433
2	1	274	38	341	86	387	158	94	188	293	318	245	119	142	233	65	442	347	176	139	56	1	0	0	4144	d__Bacteria	p__Proteobacteria	c__Gammaproteobacteria	o__Enterobacterales	f__Enterobacteriaceae	g__Escherichia	s__Escherichia coli	yes	4532111	GCF_001906365.1	4566
2	2	272	39	359	84	357	158	98	194	289	291	236	107	140	232	68	424	360	178	148	52	2	0	0	4090	d__Bacteria	p__Proteobacteria	c__Gammaproteobacteria	o__Enterobacterales	f__Enterobacteriaceae	g__Escherichia	s__Escherichia coli	yes	4519640	GCF_001906355.1	4545
2	0	288	40	372	92	404	157	100	197	313	322	272	123	146	227	70	492	395	199	151	59	1	0	0	4421	d__Bacteria	p__Proteobacteria	c__Gammaproteobacteria	o__Enterobacterales	f__Enterobacteriaceae	g__Escherichia	s__Escherichia coli	yes	4810320	GCF_001906345.1	4916
2	1	281	34	359	94	344	159	99	191	279	250	234	105	142	234	66	443	363	180	134	50	2	1	0	4044	d__Bacteria	p__Proteobacteria	c__Gammaproteobacteria	o__Enterobacterales	f__Enterobacteriaceae	g__Escherichia	s__Escherichia coli	yes	4373555	GCF_001906295.1	4560
2	0	266	36	357	84	347	160	99	191	279	256	241	108	140	226	63	409	354	165	145	50	2	0	0	3978	d__Bacteria	p__Proteobacteria	c__Gammaproteobacteria	o__Enterobacterales	f__Enterobacteriaceae	g__Escherichia	s__Escherichia coli	yes	4212658	GCF_001906285.1	4425
2	0	265	35	352	82	347	159	97	190	285	280	245	108	140	222	64	404	356	174	144	51	2	0	0	4002	d__Bacteria	p__Proteobacteria	c__Gammaproteobacteria	o__Enterobacterales	f__Enterobacteriaceae	g__Escherichia	s__Escherichia coli	yes	4351904	GCF_001906275.1	4451
2	1	272	39	361	85	358	157	98	195	288	270	238	109	141	234	68	425	359	179	155	52	2	0	0	4086	d__Bacteria	p__Proteobacteria	c__Gammaproteobacteria	o__Enterobacterales	f__Enterobacteriaceae	g__Escherichia	s__Escherichia coli	yes	4546621	GCF_001906265.1	4598
2	0	276	41	350	84	347	157	95	196	282	286	236	108	141	231	67	420	364	178	140	54	2	0	0	4055	d__Bacteria	p__Proteobacteria	c__Gammaproteobacteria	o__Enterobacterales	f__Enterobacteriaceae	g__Escherichia	s__Escherichia coli	yes	4530915	GCF_001906225.1	4535
1	0	270	35	349	84	343	158	95	192	273	289	237	107	138	231	68	415	355	173	139	52	2	0	0	4004	d__Bacteria	p__Proteobacteria	c__Gammaproteobacteria	o__Enterobacterales	f__Enterobacteriaceae	g__Escherichia	s__Escherichia coli	yes	4399758	GCF_001906205.1	4432
2	0	264	32	353	82	351	156	95	190	282	273	245	109	141	222	63	418	351	176	147	48	2	0	0	4000	d__Bacteria	p__Proteobacteria	c__Gammaproteobacteria	o__Enterobacterales	f__Enterobacteriaceae	g__Escherichia	s__Escherichia coli	yes	4288919	GCF_001906195.1	4432
2	0	266	35	352	82	349	156	98	191	283	294	247	108	139	222	63	406	351	173	144	49	2	0	0	4010	d__Bacteria	p__Proteobacteria	c__Gammaproteobacteria	o__Enterobacterales	f__Enterobacteriaceae	g__Escherichia	s__Escherichia coli	yes	4345773	GCF_001906185.1	4424
2	0	265	38	341	79	340	154	98	188	282	309	246	115	141	220	63	424	355	172	148	51	2	0	0	4031	d__Bacteria	p__Proteobacteria	c__Gammaproteobacteria	o__Enterobacterales	f__Enterobacteriaceae	g__Escherichia	s__Escherichia coli	yes	4441254	GCF_001906145.1	4524
2	0	294	37	383	102	410	164	108	193	316	281	269	133	146	219	72	466	396	195	166	50	1	0	0	4402	d__Bacteria	p__Proteobacteria	c__Gammaproteobacteria	o__Enterobacterales	f__Enterobacteriaceae	g__Escherichia	s__Escherichia coli	yes	4791750	GCF_001906135.1	4802
2	0	264	36	352	82	347	158	97	189	285	290	245	108	138	222	64	414	358	171	144	51	2	0	0	4017	d__Bacteria	p__Proteobacteria	c__Gammaproteobacteria	o__Enterobacterales	f__Enterobacteriaceae	g__Escherichia	s__Escherichia coli	yes	4377018	GCF_001906115.1	4436
2	0	263	34	349	81	341	161	98	193	276	260	242	108	140	219	64	404	347	173	144	51	2	0	0	3950	d__Bacteria	p__Proteobacteria	c__Gammaproteobacteria	o__Enterobacterales	f__Enterobacteriaceae	g__Escherichia	s__Escherichia coli	yes	4199642	GCF_001906105.1	4336
2	2	273	39	359	84	355	158	98	195	289	294	240	108	141	233	68	429	363	176	150	53	2	0	0	4109	d__Bacteria	p__Proteobacteria	c__Gammaproteobacteria	o__Enterobacterales	f__Enterobacteriaceae	g__Escherichia	s__Escherichia coli	yes	4567913	GCF_001906065.1	4579
2	2	272	36	357	84	354	156	97	193	285	308	237	107	142	233	68	423	362	174	142	50	2	0	0	4084	d__Bacteria	p__Proteobacteria	c__Gammaproteobacteria	o__Enterobacterales	f__Enterobacteriaceae	g__Escherichia	s__Escherichia coli	yes	4541208	GCF_001906055.1	4578
2	0	259	39	344	81	337	158	98	191	284	276	247	105	137	219	63	417	361	178	135	55	2	0	0	3986	d__Bacteria	p__Proteobacteria	c__Gammaproteobacteria	o__Enterobacterales	f__Enterobacteriaceae	g__Escherichia	s__Escherichia coli	yes	4346414	GCF_001906045.1	4451
2	1	266	35	354	79	340	155	96	193	283	293	216	107	138	233	68	405	355	168	141	50	2	0	0	3978	d__Bacteria	p__Proteobacteria	c__Gammaproteobacteria	o__Enterobacterales	f__Enterobacteriaceae	g__Escherichia	s__Escherichia coli	yes	4404033	GCF_001906025.1	4444
2	0	268	35	351	82	349	155	99	189	284	292	249	108	140	221	63	409	348	172	144	51	2	0	0	4011	d__Bacteria	p__Proteobacteria	c__Gammaproteobacteria	o__Enterobacterales	f__Enterobacteriaceae	g__Escherichia	s__Escherichia coli	yes	4361406	GCF_001905995.1	4427
2	0	275	38	353	90	383	154	94	176	282	263	232	111	137	215	62	438	340	180	126	52	1	0	0	4003	d__Bacteria	p__Proteobacteria	c__Gammaproteobacteria	o__Enterobacterales	f__Enterobacteriaceae	g__Escherichia	s__Escherichia coli	yes	4311850	GCF_001905975.1	4338
2	0	276	40	357	91	390	157	98	189	295	314	246	117	141	216	67	465	354	183	139	55	1	0	0	4192	d__Bacteria	p__Proteobacteria	c__Gammaproteobacteria	o__Enterobacterales	f__Enterobacteriaceae	g__Escherichia	s__Escherichia coli	yes	4586077	GCF_001905965.1	4625
2	0	266	34	352	81	345	157	97	190	288	300	235	99	144	222	64	409	361	172	132	50	2	0	0	4000	d__Bacteria	p__Proteobacteria	c__Gammaproteobacteria	o__Enterobacterales	f__Enterobacteriaceae	g__Escherichia	s__Escherichia coli	yes	4388003	GCF_001905945.1	4494
2	0	276	39	357	90	386	157	96	190	285	274	241	112	140	215	67	458	346	184	127	52	1	0	0	4094	d__Bacteria	p__Proteobacteria	c__Gammaproteobacteria	o__Enterobacterales	f__Enterobacteriaceae	g__Escherichia	s__Escherichia coli	yes	4422013	GCF_001905915.1	4413
2	1	256	48	433	99	348	212	227	216	613	246	229	7	148	236	208	729	393	378	50	113	0	0	2	5194	d__Bacteria	p__Actinobacteriota	c__Actinobacteria	o__Streptomycetales	f__Streptomycetaceae	g__Streptomyces	s__	yes	7461383	GCF_001905905.1	6465
1	1	292	44	506	118	450	219	279	209	649	226	276	10	165	211	247	812	449	380	45	127	0	0	5	5721	d__Bacteria	p__Actinobacteriota	c__Actinobacteria	o__Streptomycetales	f__Streptomycetaceae	g__Streptomyces	s__	yes	7866210	GCF_001905885.1	7088
3	1	371	43	558	120	504	242	313	225	855	220	287	4	182	234	271	924	507	494	49	129	0	0	3	6539	d__Bacteria	p__Actinobacteriota	c__Actinobacteria	o__Streptomycetales	f__Streptomycetaceae	g__Streptomyces	s__	yes	9006283	GCF_001905855.1	8021
1	2	349	43	541	116	588	234	288	218	810	225	262	6	191	253	253	945	474	438	52	138	0	0	5	6432	d__Bacteria	p__Actinobacteriota	c__Actinobacteria	o__Streptomycetales	f__Streptomycetaceae	g__Streptomyces	s__	yes	8849752	GCF_001905845.1	7655
3	2	350	39	566	126	468	255	299	233	891	231	295	8	194	282	274	947	531	463	50	147	0	0	7	6661	d__Bacteria	p__Actinobacteriota	c__Actinobacteria	o__Streptomycetales	f__Streptomycetaceae	g__Streptomyces	s__	yes	9316694	GCF_001905825.1	8204
1	1	318	48	491	119	448	232	280	219	714	271	239	7	164	224	314	845	412	394	45	138	0	0	2	5926	d__Bacteria	p__Actinobacteriota	c__Actinobacteria	o__Streptomycetales	f__Streptomycetaceae	g__Streptomyces	s__	yes	8598234	GCF_001905795.1	7261
1	1	296	51	482	104	481	234	322	220	737	212	276	8	165	280	278	819	449	421	51	129	0	0	3	6020	d__Bacteria	p__Actinobacteriota	c__Actinobacteria	o__Streptomycetales	f__Streptomycetaceae	g__Streptomyces	s__Streptomyces globisporus	yes	8235959	GCF_001905785.1	7279
1	1	442	51	580	121	547	286	348	219	986	205	267	8	188	258	375	1014	513	438	50	150	0	0	3	7051	d__Bacteria	p__Actinobacteriota	c__Actinobacteria	o__Corynebacteriales	f__Pseudonocardiaceae	g__Amycolatopsis	s__Amycolatopsis japonica	yes	9128737	GCF_001905755.1	8403
2	2	291	57	469	118	551	231	245	214	753	184	250	8	148	236	241	783	437	386	52	135	0	0	3	5796	d__Bacteria	p__Actinobacteriota	c__Actinobacteria	o__Streptomycetales	f__Streptomycetaceae	g__Streptomyces	s__Streptomyces sp9	yes	7732415	GCF_001905735.1	6725
3	3	348	45	511	118	612	252	261	217	831	273	289	5	170	260	255	939	484	445	46	163	0	0	5	6535	d__Bacteria	p__Actinobacteriota	c__Actinobacteria	o__Streptomycetales	f__Streptomycetaceae	g__Streptomyces	s__	yes	9042728	GCF_001905725.1	7953
3	1	275	44	479	116	526	218	238	214	700	207	251	6	141	226	236	737	414	362	46	137	0	0	3	5580	d__Bacteria	p__Actinobacteriota	c__Actinobacteria	o__Streptomycetales	f__Streptomycetaceae	g__Streptomyces	s__	yes	7504861	GCF_001905705.1	6597
1	2	300	34	510	109	466	218	302	206	720	202	238	6	157	240	238	792	447	403	50	138	0	0	4	5783	d__Bacteria	p__Actinobacteriota	c__Actinobacteria	o__Streptomycetales	f__Streptomycetaceae	g__Streptomyces	s__	yes	7801980	GCF_001905665.1	6889
3	0	290	40	331	94	221	174	346	162	473	228	163	8	117	214	284	660	395	214	32	61	0	0	0	4510	d__Bacteria	p__Actinobacteriota	c__Actinobacteria	o__Corynebacteriales	f__Corynebacteriaceae	g__Mycobacterium	s__	yes	5997217	GCF_001905655.1	5641
1	1	294	48	516	110	504	228	305	219	780	217	284	8	176	306	293	870	451	420	49	172	0	1	3	6255	d__Bacteria	p__Actinobacteriota	c__Actinobacteria	o__Streptomycetales	f__Streptomycetaceae	g__Streptomyces	s__Streptomyces anulatus	yes	8798977	GCF_001905645.1	7565
3	2	277	46	455	101	414	219	266	198	550	189	229	7	156	227	206	766	422	274	39	113	0	0	2	5161	d__Bacteria	p__Actinobacteriota	c__Actinobacteria	o__Corynebacteriales	f__Micromonosporaceae	g__Micromonospora	s__	yes	7056593	GCF_001905625.1	6274
2	1	293	47	421	104	375	189	284	203	636	254	239	7	150	220	239	726	401	375	46	120	0	0	3	5335	d__Bacteria	p__Actinobacteriota	c__Actinobacteria	o__Streptomycetales	f__Streptomycetaceae	g__Streptomyces	s__	yes	7507584	GCF_001905595.1	6613
1	1	294	52	524	105	478	220	320	225	797	243	278	5	188	312	301	896	461	426	52	157	0	0	4	6340	d__Bacteria	p__Actinobacteriota	c__Actinobacteria	o__Streptomycetales	f__Streptomycetaceae	g__Streptomyces	s__Streptomyces anulatus	yes	9001515	GCF_001905575.1	7753
2	0	343	32	420	99	289	188	373	174	438	173	194	4	132	240	308	691	365	224	31	54	0	0	0	4774	d__Bacteria	p__Actinobacteriota	c__Actinobacteria	o__Corynebacteriales	f__Corynebacteriaceae	g__Mycobacterium	s__Mycobacterium obuense	yes	5710138	GCF_001905565.1	5660
4	2	338	57	554	139	438	251	285	244	873	215	277	1	171	259	336	963	467	455	51	178	0	0	6	6564	d__Bacteria	p__Actinobacteriota	c__Actinobacteria	o__Streptomycetales	f__Streptomycetaceae	g__Kitasatospora	s__	yes	9662820	GCF_001905545.1	8175
2	1	296	51	514	114	505	229	321	222	798	214	282	10	179	305	306	870	461	416	51	163	0	0	3	6313	d__Bacteria	p__Actinobacteriota	c__Actinobacteria	o__Streptomycetales	f__Streptomycetaceae	g__Streptomyces	s__Streptomyces anulatus	yes	8766781	GCF_001905525.1	7544
2	1	346	41	538	118	574	235	251	201	801	210	281	8	150	299	272	889	437	380	46	140	0	0	2	6222	d__Bacteria	p__Actinobacteriota	c__Actinobacteria	o__Streptomycetales	f__Streptomycetaceae	g__Streptomyces	s__	yes	8412065	GCF_001905505.1	7218
1	1	302	44	510	112	485	228	325	219	756	235	280	7	179	303	317	870	438	405	53	162	0	0	4	6236	d__Bacteria	p__Actinobacteriota	c__Actinobacteria	o__Streptomycetales	f__Streptomycetaceae	g__Streptomyces	s__Streptomyces anulatus	yes	8776595	GCF_001905485.1	7439
1	1	270	46	442	107	386	221	253	220	706	196	219	6	151	212	253	781	396	389	48	152	0	0	3	5459	d__Bacteria	p__Actinobacteriota	c__Actinobacteria	o__Streptomycetales	f__Streptomycetaceae	g__Kitasatospora	s__	yes	7744262	GCF_001905465.1	6801
2	1	311	40	443	98	391	210	266	206	686	255	223	7	144	181	232	761	425	381	40	101	0	0	5	5409	d__Bacteria	p__Actinobacteriota	c__Actinobacteria	o__Streptomycetales	f__Streptomycetaceae	g__Streptomyces	s__	yes	7656480	GCF_001905445.1	6737
3	2	315	54	468	114	371	235	310	226	749	233	223	8	174	209	248	865	456	415	42	113	0	0	5	5838	d__Bacteria	p__Actinobacteriota	c__Actinobacteria	o__Streptomycetales	f__Streptomycetaceae	g__Streptomyces	s__	yes	8148835	GCF_001905425.1	7281
1	1	289	46	467	103	477	223	296	217	727	200	266	8	153	257	273	833	431	398	47	126	0	0	3	5842	d__Bacteria	p__Actinobacteriota	c__Actinobacteria	o__Streptomycetales	f__Streptomycetaceae	g__Streptomyces	s__Streptomyces mediolani	yes	7866989	GCF_001905405.1	6904
1	2	345	46	488	127	531	234	319	224	765	221	260	5	155	245	268	897	431	413	50	143	0	0	4	6174	d__Bacteria	p__Actinobacteriota	c__Actinobacteria	o__Streptomycetales	f__Streptomycetaceae	g__Streptomyces	s__	yes	8087358	GCF_001905385.1	7218
2	1	343	55	539	120	644	257	318	211	870	204	284	8	171	264	295	930	471	379	42	146	0	0	2	6556	d__Bacteria	p__Actinobacteriota	c__Actinobacteria	o__Streptomycetales	f__Streptomycetaceae	g__Streptomyces	s__	yes	9003469	GCF_001905365.1	7725
1	1	322	46	481	114	394	261	249	214	796	222	240	5	159	295	266	815	414	425	41	192	0	0	3	5956	d__Bacteria	p__Actinobacteriota	c__Actinobacteria	o__Streptomycetales	f__Streptomycetaceae	g__Streptomyces	s__Streptomyces uncialis	yes	8994548	GCF_001905345.1	7457
1	1	299	45	498	99	542	198	130	211	468	215	245	64	153	321	123	582	427	200	116	70	0	0	0	5008	d__Bacteria	p__Proteobacteria	c__Gammaproteobacteria	o__Enterobacterales	f__Enterobacteriaceae	g__Klebsiella	s__Klebsiella pneumoniae	yes	5669217	GCF_001905315.1	5444
1	1	481	51	525	91	423	218	453	190	604	199	208	13	157	303	385	882	428	189	29	48	0	0	0	5879	d__Bacteria	p__Actinobacteriota	c__Actinobacteria	o__Corynebacteriales	f__Corynebacteriaceae	g__Mycobacterium	s__Mycobacterium goodii	yes	6914910	GCF_001905305.1	6747
2	5	291	36	466	89	294	186	220	186	376	133	289	122	165	260	196	501	400	210	155	55	7	0	0	4637	d__Bacteria	p__Proteobacteria	c__Gammaproteobacteria	o__Betaproteobacteriales	f__Burkholderiaceae	g__Burkholderia	s__Burkholderia mallei	yes	5576623	GCF_001905275.1	5072
1	1	300	45	497	99	541	198	130	212	466	215	242	64	153	320	123	581	431	199	116	71	0	0	0	5005	d__Bacteria	p__Proteobacteria	c__Gammaproteobacteria	o__Enterobacterales	f__Enterobacteriaceae	g__Klebsiella	s__Klebsiella pneumoniae	yes	5679387	GCF_001905235.1	5447
1	1	300	46	498	99	542	198	130	211	464	214	242	64	153	322	123	584	430	199	116	70	0	0	0	5007	d__Bacteria	p__Proteobacteria	c__Gammaproteobacteria	o__Enterobacterales	f__Enterobacteriaceae	g__Klebsiella	s__Klebsiella pneumoniae	yes	5667145	GCF_001905225.1	5448
1	1	310	46	496	101	526	202	142	219	463	227	238	67	156	325	132	586	422	203	114	67	0	0	0	5044	d__Bacteria	p__Proteobacteria	c__Gammaproteobacteria	o__Enterobacterales	f__Enterobacteriaceae	g__Klebsiella	s__Klebsiella pneumoniae	yes	5671130	GCF_001905195.1	5482
1	1	300	45	497	99	540	197	130	211	467	212	241	63	152	321	123	579	421	197	115	70	0	0	0	4982	d__Bacteria	p__Proteobacteria	c__Gammaproteobacteria	o__Enterobacterales	f__Enterobacteriaceae	g__Klebsiella	s__Klebsiella pneumoniae	yes	5645034	GCF_001905185.1	5374
2	1	269	47	362	105	331	194	189	191	520	220	185	4	121	200	138	614	340	264	46	92	0	0	3	4438	d__Bacteria	p__Actinobacteriota	c__Actinobacteria	o__Streptosporangiales	f__Streptosporangiaceae	g__Nocardiopsis	s__	yes	6185160	GCF_001905145.1	5379
1	1	329	58	571	117	503	261	344	226	829	298	297	5	173	285	339	925	476	432	48	171	0	0	2	6691	d__Bacteria	p__Actinobacteriota	c__Actinobacteria	o__Streptomycetales	f__Streptomycetaceae	g__Streptomyces	s__	yes	9747365	GCF_001905125.1	8474
4	2	326	60	523	122	529	242	277	217	738	351	293	7	184	257	239	933	561	363	40	136	0	0	1	6405	d__Bacteria	p__Actinobacteriota	c__Actinobacteria	o__Corynebacteriales	f__Micromonosporaceae	g__Micromonospora	s__	yes	9359640	GCF_001905095.1	8416
2	3	353	64	497	111	679	255	295	203	844	278	263	7	193	232	332	963	479	447	58	156	0	0	6	6720	d__Bacteria	p__Actinobacteriota	c__Actinobacteria	o__Corynebacteriales	f__Pseudonocardiaceae	g__Saccharothrix	s__	yes	9420342	GCF_001905065.1	8433
2	2	376	39	514	124	619	252	267	228	892	228	278	4	172	278	284	912	519	451	40	141	0	0	1	6623	d__Bacteria	p__Actinobacteriota	c__Actinobacteria	o__Streptomycetales	f__Streptomycetaceae	g__Kitasatospora	s__	yes	9718674	GCF_001905045.1	8316
4	1	326	48	477	122	387	241	302	229	767	233	240	7	177	214	256	884	473	431	42	113	0	0	5	5979	d__Bacteria	p__Actinobacteriota	c__Actinobacteria	o__Streptomycetales	f__Streptomycetaceae	g__Streptomyces	s__	yes	8506799	GCF_001905025.1	7493
3	2	389	46	543	128	498	277	360	210	841	209	285	12	164	261	386	910	457	426	50	160	0	0	1	6618	d__Bacteria	p__Actinobacteriota	c__Actinobacteria	o__Streptomycetales	f__Streptomycetaceae	g__Streptomyces	s__	yes	9693519	GCF_001905005.1	8081
4	5	310	49	637	105	293	215	254	220	571	156	300	153	184	352	171	741	532	415	169	90	0	0	0	5926	d__Bacteria	p__Proteobacteria	c__Gammaproteobacteria	o__Pseudomonadales	f__Pseudomonadaceae	g__Pseudomonas_E	s__Pseudomonas_E protegens	yes	7068676	GCF_001904985.1	6314
0	2	179	46	240	80	202	161	88	180	226	203	271	45	171	226	90	581	444	320	83	67	0	0	0	3905	d__Bacteria	p__Cyanobacteriota	c__Cyanobacteriia	o__Phormidesmiales	f__Phormidesmiaceae	g__Nodosilinea	s__Nodosilinea tenue	yes	5894690	GCF_001904775.1	5180
1	3	301	95	350	80	309	239	158	223	429	339	473	57	270	338	182	932	707	589	124	177	0	0	1	6377	d__Bacteria	p__Cyanobacteriota	c__Cyanobacteriia	o__Cyanobacteriales	f__Nostocaceae	g__Calothrix	s__	yes	10115447	GCF_001904745.1	8932
0	3	240	77	243	79	206	183	76	186	273	251	329	59	213	224	114	713	569	489	91	91	0	0	2	4711	d__Bacteria	p__Cyanobacteriota	c__Cyanobacteriia	o__Cyanobacteriales	f__Phormidiaceae_A	g__Phormidium	s__Phormidium ambiguum	yes	7503171	GCF_001904725.1	6436
3	2	300	80	313	81	231	206	119	187	289	280	305	62	209	292	204	804	663	451	89	129	0	0	3	5302	d__Bacteria	p__Cyanobacteriota	c__Cyanobacteriia	o__Cyanobacteriales	f__Nostocaceae	g__Nostoc	s__Nostoc calcicola	yes	9162477	GCF_001904715.1	7406
1	2	334	72	341	79	328	230	156	203	324	386	400	47	215	319	240	962	627	476	111	182	0	0	7	6042	d__Bacteria	p__Cyanobacteriota	c__Cyanobacteriia	o__Cyanobacteriales	f__Nostocaceae	g__Tolypothrix_B	s__	yes	9683868	GCF_001904675.1	8007
2	2	203	36	259	78	196	183	100	176	193	162	258	37	168	289	118	538	407	244	72	75	0	0	0	3796	d__Bacteria	p__Cyanobacteriota	c__Cyanobacteriia	o__Cyanobacteriales	f__Chroococcidiopsidaceae	g__Chroogloeocystis	s__Chroogloeocystis siderophila	yes	5072639	GCF_001904655.1	4691
1	3	205	55	224	65	178	181	79	182	195	153	295	49	171	238	89	524	376	313	77	75	0	0	0	3728	d__Bacteria	p__Cyanobacteriota	c__Cyanobacteriia	o__Cyanobacteriales	f__Nostocaceae	g__Fischerella	s__Fischerella thermalis	yes	5710004	GCF_001904645.1	4836
1	3	222	44	223	62	170	185	88	164	198	172	261	45	161	212	102	474	358	283	69	77	0	0	0	3574	d__Bacteria	p__Cyanobacteriota	c__Cyanobacteriia	o__Cyanobacteriales	f__Microcystaceae	g__Hydrococcus	s__Hydrococcus rivularis	yes	5212705	GCF_001904635.1	4526
0	2	154	48	181	63	111	135	64	159	131	136	176	36	130	155	51	382	332	237	68	51	1	0	1	2803	d__Bacteria	p__Cyanobacteriota	c__Cyanobacteriia	o__Cyanobacteriales	f__Cyanobacteriaceae	g__Symphothece	s__Symphothece rosea	yes	4116499	GCF_001904615.1	3628
1	1	308	31	252	71	190	183	411	155	301	147	141	44	98	193	373	562	285	136	27	37	0	0	0	3947	d__Bacteria	p__Actinobacteriota	c__Actinobacteria	o__Corynebacteriales	f__Corynebacteriaceae	g__Mycobacterium	s__Mycobacterium avium	yes	4786257	GCF_001904595.1	4629
1	1	310	30	252	72	192	184	412	156	301	145	140	43	99	193	381	563	287	136	29	38	0	0	0	3965	d__Bacteria	p__Actinobacteriota	c__Actinobacteria	o__Corynebacteriales	f__Corynebacteriaceae	g__Mycobacterium	s__Mycobacterium avium	yes	4809778	GCF_001904575.1	4667
2	3	298	45	384	95	411	163	125	193	355	290	269	139	154	243	86	501	411	205	178	62	4	0	0	4612	d__Bacteria	p__Proteobacteria	c__Gammaproteobacteria	o__Enterobacterales	f__Enterobacteriaceae	g__Escherichia	s__Escherichia coli	yes	5612311	GCF_001902735.1	5276
2	2	299	44	380	97	405	162	122	193	342	276	263	133	151	238	85	511	412	198	168	53	5	0	0	4536	d__Bacteria	p__Proteobacteria	c__Gammaproteobacteria	o__Enterobacterales	f__Enterobacteriaceae	g__Escherichia	s__Escherichia coli	yes	5449625	GCF_001902685.1	5097
2	2	299	49	379	97	404	163	124	194	352	339	267	140	154	239	85	565	462	201	179	55	5	0	0	4751	d__Bacteria	p__Proteobacteria	c__Gammaproteobacteria	o__Enterobacterales	f__Enterobacteriaceae	g__Escherichia	s__Escherichia coli	yes	5857384	GCF_001902675.1	5611
2	0	291	42	390	98	417	160	124	193	354	274	277	131	154	248	85	501	459	193	179	66	8	0	0	4638	d__Bacteria	p__Proteobacteria	c__Gammaproteobacteria	o__Enterobacterales	f__Enterobacteriaceae	g__Escherichia	s__Escherichia coli	yes	5702655	GCF_001902655.1	5298
1	1	246	40	475	105	361	171	146	196	441	168	253	112	159	274	139	519	411	194	127	71	0	0	0	4610	d__Bacteria	p__Proteobacteria	c__Gammaproteobacteria	o__Enterobacterales	f__Enterobacteriaceae	g__Serratia	s__Serratia marcescens_F	yes	5324298	GCF_001902635.1	4812
1	1	349	39	418	101	319	205	299	185	511	199	169	3	112	262	260	686	375	227	32	52	0	0	1	4806	d__Bacteria	p__Actinobacteriota	c__Actinobacteria	o__Corynebacteriales	f__Pseudonocardiaceae	g__Pseudonocardia	s__Pseudonocardia alni	yes	5902987	GCF_001902615.1	5422
0	0	45	22	91	49	128	24	24	139	61	78	59	8	47	64	6	119	80	25	38	20	9	0	0	1127	d__Bacteria	p__Fusobacteriota	c__Fusobacteriia	o__Fusobacteriales	f__Leptotrichiaceae	g__Streptobacillus	s__Streptobacillus notomytis	yes	1387548	GCF_001902585.1	1398
0	0	46	21	86	50	127	22	26	141	63	80	58	8	47	60	7	120	77	26	38	20	8	0	0	1123	d__Bacteria	p__Fusobacteriota	c__Fusobacteriia	o__Fusobacteriales	f__Leptotrichiaceae	g__Streptobacillus	s__Streptobacillus notomytis	yes	1386798	GCF_001902575.1	1395
2	1	176	43	320	86	300	137	113	176	323	231	206	68	110	185	75	450	346	168	62	69	0	0	0	3647	d__Bacteria	p__Firmicutes	c__Bacilli	o__Bacillales	f__Bacillaceae	g__Bacillus	s__Bacillus subtilis	yes	4256602	GCF_001902555.1	4412
1	1	292	41	492	98	527	196	121	207	468	254	242	77	150	315	107	585	431	209	128	72	0	0	0	5014	d__Bacteria	p__Proteobacteria	c__Gammaproteobacteria	o__Enterobacterales	f__Enterobacteriaceae	g__Klebsiella	s__Klebsiella pneumoniae	yes	5729680	GCF_001902515.1	5422
0	1	231	48	320	82	227	146	116	173	245	217	146	77	118	187	83	410	297	172	58	52	0	0	1	3407	d__Bacteria	p__Firmicutes	c__Bacilli	o__Bacillales	f__Anoxybacillaceae	g__Parageobacillus	s__Parageobacillus thermoglucosidasius	yes	4054395	GCF_001902495.1	3967
1	1	301	49	495	100	550	193	128	200	478	267	240	62	153	317	113	584	422	199	118	66	0	0	0	5037	d__Bacteria	p__Proteobacteria	c__Gammaproteobacteria	o__Enterobacterales	f__Enterobacteriaceae	g__Klebsiella	s__Klebsiella pneumoniae	yes	5770297	GCF_001902475.1	5467
0	0	47	25	158	71	188	58	34	155	132	171	98	7	60	88	15	201	167	62	23	61	0	0	0	1821	d__Bacteria	p__Firmicutes	c__Bacilli	o__Lactobacillales	f__Streptococcaceae	g__Streptococcus	s__Streptococcus pneumoniae	yes	2118300	GCF_001902455.1	2103
1	1	292	41	492	98	527	196	121	206	468	255	242	77	150	315	107	585	431	209	128	72	0	0	0	5014	d__Bacteria	p__Proteobacteria	c__Gammaproteobacteria	o__Enterobacterales	f__Enterobacteriaceae	g__Klebsiella	s__Klebsiella pneumoniae	yes	5726355	GCF_001902435.1	5419
1	1	300	45	490	100	550	196	128	202	481	254	238	64	155	321	115	557	412	203	123	68	0	0	0	5004	d__Bacteria	p__Proteobacteria	c__Gammaproteobacteria	o__Enterobacterales	f__Enterobacteriaceae	g__Klebsiella	s__Klebsiella pneumoniae	yes	5654092	GCF_001902415.1	5332
1	1	302	43	490	96	530	194	121	205	471	272	246	71	158	315	104	570	406	211	123	77	0	0	0	5007	d__Bacteria	p__Proteobacteria	c__Gammaproteobacteria	o__Enterobacterales	f__Enterobacteriaceae	g__Klebsiella	s__Klebsiella pneumoniae	yes	5747481	GCF_001902395.1	5357
1	0	200	41	293	76	151	133	187	182	277	134	183	45	120	190	103	438	299	100	100	47	0	0	0	3300	d__Bacteria	p__Proteobacteria	c__Gammaproteobacteria	o__Pseudomonadales	f__Moraxellaceae	g__Acinetobacter	s__Acinetobacter baumannii	yes	4131630	GCF_001902375.1	3948
1	1	315	45	505	100	546	197	131	202	492	277	251	63	163	336	114	603	428	212	112	70	0	0	0	5164	d__Bacteria	p__Proteobacteria	c__Gammaproteobacteria	o__Enterobacterales	f__Enterobacteriaceae	g__Klebsiella	s__Klebsiella pneumoniae	yes	5850812	GCF_001902355.1	5564
1	0	298	44	497	100	523	196	129	210	469	276	250	72	157	329	120	559	411	221	130	76	0	0	0	5068	d__Bacteria	p__Proteobacteria	c__Gammaproteobacteria	o__Enterobacterales	f__Enterobacteriaceae	g__Klebsiella	s__Klebsiella pneumoniae	yes	5924430	GCF_001902335.1	5653
0	1	144	21	245	72	210	119	84	158	198	108	107	5	71	148	47	334	239	64	26	29	0	0	1	2431	d__Bacteria	p__Firmicutes	c__Bacilli	o__Staphylococcales	f__Staphylococcaceae	g__Staphylococcus	s__Staphylococcus succinus	yes	2779996	GCF_001902315.1	2625
0	1	207	51	297	74	142	137	70	160	354	292	186	109	102	176	51	376	322	238	60	125	0	0	0	3530	d__Bacteria	p__Firmicutes_A	c__Clostridia	o__Clostridiales	f__Clostridiaceae	g__Clostridium_B	s__Clostridium_B kluyveri_A	yes	4569347	GCF_001902295.1	4520
1	0	99	21	183	70	115	127	61	149	136	153	92	3	79	131	36	188	146	60	27	49	0	0	0	1926	d__Bacteria	p__Actinobacteriota	c__Actinobacteria	o__Corynebacteriales	f__Corynebacteriaceae	g__Corynebacterium	s__Corynebacterium diphtheriae	yes	2505078	GCF_001902275.1	2312
1	1	301	44	501	98	545	195	126	206	479	251	246	62	154	333	108	571	414	204	111	64	0	0	0	5015	d__Bacteria	p__Proteobacteria	c__Gammaproteobacteria	o__Enterobacterales	f__Enterobacteriaceae	g__Klebsiella	s__Klebsiella pneumoniae	yes	5664921	GCF_001902255.1	5331
1	0	299	48	490	98	532	198	130	209	484	270	243	66	155	339	122	587	418	208	131	66	0	0	0	5094	d__Bacteria	p__Proteobacteria	c__Gammaproteobacteria	o__Enterobacterales	f__Enterobacteriaceae	g__Klebsiella	s__Klebsiella pneumoniae	yes	5884184	GCF_001902235.1	5554
1	0	297	48	488	96	530	197	124	207	480	270	243	66	155	335	119	582	416	208	131	64	0	0	0	5057	d__Bacteria	p__Proteobacteria	c__Gammaproteobacteria	o__Enterobacterales	f__Enterobacteriaceae	g__Klebsiella	s__Klebsiella pneumoniae	yes	5845937	GCF_001902215.1	5523
1	0	297	48	488	96	530	197	124	207	480	272	243	66	155	335	119	583	416	208	131	64	0	0	0	5060	d__Bacteria	p__Proteobacteria	c__Gammaproteobacteria	o__Enterobacterales	f__Enterobacteriaceae	g__Klebsiella	s__Klebsiella pneumoniae	yes	5850699	GCF_001902195.1	5528
1	1	233	47	374	90	236	168	125	212	309	320	217	193	159	220	83	462	373	320	158	60	0	0	0	4361	d__Bacteria	p__Proteobacteria	c__Gammaproteobacteria	o__Enterobacterales	f__Aeromonadaceae	g__Aeromonas	s__Aeromonas salmonicida	yes	4954242	GCF_001902165.1	4906
2	4	248	47	509	101	289	188	206	202	473	142	260	167	172	293	154	615	447	338	182	70	0	0	1	5110	d__Bacteria	p__Proteobacteria	c__Gammaproteobacteria	o__Pseudomonadales	f__Pseudomonadaceae	g__Pseudomonas_E	s__Pseudomonas_E fluorescens_AG	yes	6045210	GCF_001902145.1	5342
1	1	228	45	370	88	231	163	119	208	313	285	218	192	158	213	80	455	406	314	157	61	0	0	0	4306	d__Bacteria	p__Proteobacteria	c__Gammaproteobacteria	o__Enterobacterales	f__Aeromonadaceae	g__Aeromonas	s__Aeromonas salmonicida	yes	4996891	GCF_001902125.1	4904
1	1	226	44	369	89	232	162	119	207	308	243	217	192	155	210	80	455	401	311	154	58	0	0	0	4234	d__Bacteria	p__Proteobacteria	c__Gammaproteobacteria	o__Enterobacterales	f__Aeromonadaceae	g__Aeromonas	s__Aeromonas salmonicida	yes	4833496	GCF_001902105.1	4709
1	1	226	43	369	89	234	162	119	205	307	251	217	192	155	209	80	445	396	311	154	58	0	0	0	4224	d__Bacteria	p__Proteobacteria	c__Gammaproteobacteria	o__Enterobacterales	f__Aeromonadaceae	g__Aeromonas	s__Aeromonas salmonicida	yes	4835904	GCF_001902065.1	4707
1	1	227	48	371	89	235	165	121	207	313	250	218	192	157	212	79	460	404	319	156	59	0	0	0	4284	d__Bacteria	p__Proteobacteria	c__Gammaproteobacteria	o__Enterobacterales	f__Aeromonadaceae	g__Aeromonas	s__Aeromonas salmonicida	yes	4956880	GCF_001902055.1	4862
1	1	227	46	370	89	234	164	121	206	310	252	218	192	156	211	80	459	403	316	155	58	0	0	0	4269	d__Bacteria	p__Proteobacteria	c__Gammaproteobacteria	o__Enterobacterales	f__Aeromonadaceae	g__Aeromonas	s__Aeromonas salmonicida	yes	4928457	GCF_001902045.1	4830
1	1	235	48	385	92	234	168	126	210	310	295	221	198	160	220	86	467	388	327	156	59	0	0	0	4387	d__Bacteria	p__Proteobacteria	c__Gammaproteobacteria	o__Enterobacterales	f__Aeromonadaceae	g__Aeromonas	s__Aeromonas salmonicida	yes	4976667	GCF_001902025.1	4995
1	1	232	46	378	90	233	165	124	210	316	358	223	195	158	222	88	462	384	318	160	64	0	0	0	4428	d__Bacteria	p__Proteobacteria	c__Gammaproteobacteria	o__Enterobacterales	f__Aeromonadaceae	g__Aeromonas	s__Aeromonas salmonicida	yes	5119013	GCF_001901985.1	5042
1	1	237	48	376	92	236	169	120	213	324	379	227	200	159	220	83	464	381	323	168	62	0	0	0	4483	d__Bacteria	p__Proteobacteria	c__Gammaproteobacteria	o__Enterobacterales	f__Aeromonadaceae	g__Aeromonas	s__Aeromonas salmonicida	yes	5231746	GCF_001901975.1	5246
1	1	226	43	369	89	233	162	119	205	308	246	217	192	157	211	79	446	399	311	154	58	0	0	0	4226	d__Bacteria	p__Proteobacteria	c__Gammaproteobacteria	o__Enterobacterales	f__Aeromonadaceae	g__Aeromonas	s__Aeromonas salmonicida	yes	4883944	GCF_001901965.1	4770
0	1	208	51	428	130	276	175	136	223	433	196	255	56	115	246	90	642	469	208	65	122	1	0	1	4526	d__Bacteria	p__Firmicutes	c__Bacilli	o__Bacillales	f__Bacillaceae_G	g__Bacillus_A	s__Bacillus_A cereus_U	yes	5611743	GCF_001901925.1	5750
0	1	204	51	415	127	292	164	122	223	406	214	235	59	112	235	77	598	479	200	63	122	1	0	0	4399	d__Bacteria	p__Firmicutes	c__Bacilli	o__Bacillales	f__Bacillaceae_G	g__Bacillus_A	s__Bacillus_A cereus_AD	yes	5573436	GCF_001901905.1	5625
0	1	205	50	428	131	282	163	124	222	431	215	248	60	116	234	76	634	468	202	65	114	1	0	1	4470	d__Bacteria	p__Firmicutes	c__Bacilli	o__Bacillales	f__Bacillaceae_G	g__Bacillus_A	s__Bacillus_A cereus_AD	yes	5589876	GCF_001901895.1	5683
0	1	208	53	413	133	283	177	129	219	422	206	251	58	114	247	76	621	467	208	64	115	1	0	0	4465	d__Bacteria	p__Firmicutes	c__Bacilli	o__Bacillales	f__Bacillaceae_G	g__Bacillus_A	s__Bacillus_A cereus_AE	yes	5518600	GCF_001901885.1	5655
1	1	304	47	508	101	570	201	138	212	487	238	239	68	158	326	129	597	434	210	120	75	0	0	0	5164	d__Bacteria	p__Proteobacteria	c__Gammaproteobacteria	o__Enterobacterales	f__Enterobacteriaceae	g__Klebsiella	s__Klebsiella pneumoniae	yes	5705717	GCF_001901855.1	5606
1	1	207	58	424	132	288	182	128	218	441	233	258	60	115	252	84	652	491	209	72	119	1	0	0	4625	d__Bacteria	p__Firmicutes	c__Bacilli	o__Bacillales	f__Bacillaceae_G	g__Bacillus_A	s__Bacillus_A cereus_AE	yes	5876194	GCF_001901815.1	6045
1	1	311	42	532	102	569	209	127	211	469	216	247	63	158	347	115	583	416	200	115	74	0	0	0	5108	d__Bacteria	p__Proteobacteria	c__Gammaproteobacteria	o__Enterobacterales	f__Enterobacteriaceae	g__Klebsiella	s__Klebsiella pneumoniae	yes	5546550	GCF_001901735.1	5392
1	0	22	22	26	21	38	16	10	103	21	46	17	1	21	21	1	56	21	5	11	26	0	0	0	506	d__Bacteria	p__Firmicutes	c__Bacilli	o__Mycoplasmatales	f__Ureaplasmataceae	g__Mycoplasma_C	s__Mycoplasma_C pneumoniae	yes	827491	GCF_001901705.1	759
1	0	72	25	95	38	41	76	42	124	32	88	101	49	67	56	12	121	85	28	53	32	0	0	0	1238	d__Bacteria	p__Campylobacterota	c__Campylobacteria	o__Campylobacterales	f__Helicobacteraceae	g__Helicobacter	s__Helicobacter pylori_C	yes	1564259	GCF_001901635.1	1470
2	1	247	47	385	93	237	182	135	208	350	196	264	181	181	238	70	483	392	333	174	87	0	0	0	4486	d__Bacteria	p__Proteobacteria	c__Gammaproteobacteria	o__Enterobacterales	f__Vibrionaceae	g__Vibrio	s__Vibrio parahaemolyticus	yes	5091046	GCF_001901565.1	4981
0	2	184	39	339	88	330	139	110	181	334	126	193	64	116	199	87	443	364	175	52	76	0	0	0	3641	d__Bacteria	p__Firmicutes	c__Bacilli	o__Bacillales	f__Bacillaceae	g__Bacillus	s__Bacillus licheniformis	yes	4219184	GCF_001901555.1	4253
2	1	306	42	383	97	440	166	102	202	344	302	255	139	162	249	69	495	389	201	169	59	1	0	0	4574	d__Bacteria	p__Proteobacteria	c__Gammaproteobacteria	o__Enterobacterales	f__Enterobacteriaceae	g__Escherichia	s__Escherichia coli	yes	5342828	GCF_001901545.1	5063
1	4	385	46	625	97	378	211	284	197	605	186	372	171	197	295	215	701	598	316	242	79	5	0	0	6205	d__Bacteria	p__Proteobacteria	c__Gammaproteobacteria	o__Betaproteobacteriales	f__Burkholderiaceae	g__Burkholderia	s__Burkholderia ubonensis	yes	7647237	GCF_001901505.1	6690
1	4	375	44	592	97	361	205	281	194	593	211	382	162	201	276	231	697	549	307	244	73	9	0	0	6080	d__Bacteria	p__Proteobacteria	c__Gammaproteobacteria	o__Betaproteobacteriales	f__Burkholderiaceae	g__Burkholderia	s__Burkholderia ubonensis	yes	7581175	GCF_001901485.1	6735
3	0	294	37	368	95	412	155	106	187	324	188	241	146	146	228	71	479	389	188	177	52	1	0	0	4286	d__Bacteria	p__Proteobacteria	c__Gammaproteobacteria	o__Enterobacterales	f__Enterobacteriaceae	g__Escherichia	s__Escherichia coli	yes	4947288	GCF_001901465.1	4544
2	0	292	40	368	98	404	160	105	193	325	265	252	168	150	224	70	478	387	191	175	56	1	0	0	4403	d__Bacteria	p__Proteobacteria	c__Gammaproteobacteria	o__Enterobacterales	f__Enterobacteriaceae	g__Escherichia	s__Escherichia coli	yes	5054930	GCF_001901445.1	4696
2	0	296	38	368	98	415	158	106	192	351	254	260	148	160	229	70	550	450	199	183	46	1	0	0	4573	d__Bacteria	p__Proteobacteria	c__Gammaproteobacteria	o__Enterobacterales	f__Enterobacteriaceae	g__Escherichia	s__Escherichia coli	yes	5439567	GCF_001901425.1	5199
2	0	279	37	369	92	400	156	98	185	322	290	248	130	146	225	69	453	393	194	172	49	1	0	0	4309	d__Bacteria	p__Proteobacteria	c__Gammaproteobacteria	o__Enterobacterales	f__Enterobacteriaceae	g__Escherichia	s__Escherichia coli	yes	5043992	GCF_001901405.1	4712
3	0	291	42	373	97	401	159	106	194	327	317	265	126	148	233	67	458	352	194	158	66	0	0	0	4377	d__Bacteria	p__Proteobacteria	c__Gammaproteobacteria	o__Enterobacterales	f__Enterobacteriaceae	g__Escherichia	s__Escherichia coli	yes	5136265	GCF_001901365.1	4739
2	2	243	45	503	81	270	175	201	187	387	149	254	113	163	287	134	562	373	256	131	58	0	0	0	4576	d__Bacteria	p__Proteobacteria	c__Gammaproteobacteria	o__Pseudomonadales	f__Pseudomonadaceae	g__Pseudomonas_E	s__Pseudomonas_E versuta	yes	5285170	GCF_001901355.1	4795
2	2	242	46	499	80	271	174	194	193	377	152	249	109	164	283	126	548	377	252	123	54	0	0	0	4517	d__Bacteria	p__Proteobacteria	c__Gammaproteobacteria	o__Pseudomonadales	f__Pseudomonadaceae	g__Pseudomonas_E	s__Pseudomonas_E versuta	yes	5165054	GCF_001901345.1	4723
2	1	292	38	363	92	386	154	107	184	309	276	243	123	146	225	70	438	349	186	151	49	1	0	0	4184	d__Bacteria	p__Proteobacteria	c__Gammaproteobacteria	o__Enterobacterales	f__Enterobacteriaceae	g__Escherichia	s__Escherichia coli	yes	4766049	GCF_001901315.1	4433
3	1	206	65	414	141	314	173	130	224	449	237	261	56	118	239	86	628	475	215	66	123	1	0	1	4625	d__Bacteria	p__Firmicutes	c__Bacilli	o__Bacillales	f__Bacillaceae_G	g__Bacillus_A	s__Bacillus_A cereus_AB	yes	5977974	GCF_001901305.1	6060
3	1	206	65	414	141	316	173	130	224	453	239	261	56	118	240	86	628	482	215	66	124	1	0	1	4642	d__Bacteria	p__Firmicutes	c__Bacilli	o__Bacillales	f__Bacillaceae_G	g__Bacillus_A	s__Bacillus_A cereus_AB	yes	6000713	GCF_001901245.1	6115
0	1	198	49	385	125	263	166	125	218	386	215	215	56	105	234	82	580	438	198	52	121	1	0	1	4213	d__Bacteria	p__Firmicutes	c__Bacilli	o__Bacillales	f__Bacillaceae_G	g__Bacillus_A	s__Bacillus_A thuringiensis_A	yes	5272545	GCF_001901235.1	5368
2	2	294	41	375	97	406	160	110	190	339	281	254	139	146	231	73	487	371	200	190	62	3	0	0	4450	d__Bacteria	p__Proteobacteria	c__Gammaproteobacteria	o__Enterobacterales	f__Enterobacteriaceae	g__Escherichia	s__Escherichia coli	yes	5393739	GCF_001901215.1	4977
1	1	391	59	277	77	206	181	513	166	397	238	156	65	130	239	474	690	360	156	32	48	0	0	0	4857	d__Bacteria	p__Actinobacteriota	c__Actinobacteria	o__Corynebacteriales	f__Corynebacteriaceae	g__Mycobacterium	s__Mycobacterium chimaera	yes	6103926	GCF_001901205.1	5942
3	0	310	42	375	96	398	162	111	192	335	228	256	179	154	233	82	465	392	201	204	52	1	0	0	4470	d__Bacteria	p__Proteobacteria	c__Gammaproteobacteria	o__Enterobacterales	f__Enterobacteriaceae	g__Escherichia	s__Escherichia coli	yes	5224638	GCF_001901185.1	4839
2	2	294	41	375	97	406	160	111	190	339	278	254	139	146	231	74	488	367	200	191	62	3	0	0	4447	d__Bacteria	p__Proteobacteria	c__Gammaproteobacteria	o__Enterobacterales	f__Enterobacteriaceae	g__Escherichia	s__Escherichia coli	yes	5395113	GCF_001901165.1	4978
2	2	294	41	375	97	406	160	110	190	339	276	254	139	146	231	73	487	366	200	188	62	3	0	0	4438	d__Bacteria	p__Proteobacteria	c__Gammaproteobacteria	o__Enterobacterales	f__Enterobacteriaceae	g__Escherichia	s__Escherichia coli	yes	5372464	GCF_001901145.1	4958
2	0	306	37	375	95	400	157	103	187	326	203	254	143	144	228	78	487	378	197	166	48	1	0	0	4314	d__Bacteria	p__Proteobacteria	c__Gammaproteobacteria	o__Enterobacterales	f__Enterobacteriaceae	g__Escherichia	s__Escherichia coli	yes	5016739	GCF_001901125.1	4628
2	2	292	42	375	97	406	161	112	189	341	276	254	139	145	231	74	489	367	196	190	62	3	0	0	4442	d__Bacteria	p__Proteobacteria	c__Gammaproteobacteria	o__Enterobacterales	f__Enterobacteriaceae	g__Escherichia	s__Escherichia coli	yes	5370655	GCF_001901105.1	4940
3	0	298	40	373	95	413	156	109	188	339	194	256	177	151	228	70	478	389	197	203	50	1	0	0	4407	d__Bacteria	p__Proteobacteria	c__Gammaproteobacteria	o__Enterobacterales	f__Enterobacteriaceae	g__Escherichia	s__Escherichia coli	yes	5108655	GCF_001901085.1	4726
2	2	292	42	375	97	406	161	112	189	341	280	254	139	145	231	74	489	368	196	189	62	3	0	0	4446	d__Bacteria	p__Proteobacteria	c__Gammaproteobacteria	o__Enterobacterales	f__Enterobacteriaceae	g__Escherichia	s__Escherichia coli	yes	5376543	GCF_001901065.1	4962
2	2	303	42	374	94	399	161	120	192	328	231	255	175	153	232	80	473	399	195	193	51	1	0	0	4454	d__Bacteria	p__Proteobacteria	c__Gammaproteobacteria	o__Enterobacterales	f__Enterobacteriaceae	g__Escherichia	s__Escherichia coli	yes	5210670	GCF_001901045.1	4807
2	2	303	42	374	94	399	161	120	191	328	230	254	175	153	232	80	472	400	195	193	51	1	0	0	4451	d__Bacteria	p__Proteobacteria	c__Gammaproteobacteria	o__Enterobacterales	f__Enterobacteriaceae	g__Escherichia	s__Escherichia coli	yes	5212419	GCF_001901025.1	4805
3	0	309	39	367	95	397	157	104	189	319	220	252	137	152	232	78	470	368	190	161	55	1	0	0	4294	d__Bacteria	p__Proteobacteria	c__Gammaproteobacteria	o__Enterobacterales	f__Enterobacteriaceae	g__Escherichia	s__Escherichia coli	yes	4918695	GCF_001901005.1	4517
2	0	301	39	379	99	401	158	110	190	334	293	242	118	159	241	79	458	353	191	152	62	0	0	0	4361	d__Bacteria	p__Proteobacteria	c__Gammaproteobacteria	o__Enterobacterales	f__Enterobacteriaceae	g__Escherichia	s__Escherichia coli	yes	5106758	GCF_001900985.1	4685
2	0	301	35	372	96	392	155	102	188	316	197	259	161	151	230	77	470	376	186	173	49	1	0	0	4288	d__Bacteria	p__Proteobacteria	c__Gammaproteobacteria	o__Enterobacterales	f__Enterobacteriaceae	g__Escherichia	s__Escherichia coli	yes	4899294	GCF_001900965.1	4476
3	0	342	37	420	98	462	181	112	224	363	212	283	162	163	261	84	536	427	215	191	57	1	0	0	4833	d__Bacteria	p__Proteobacteria	c__Gammaproteobacteria	o__Enterobacterales	f__Enterobacteriaceae	g__Escherichia	s__Escherichia coli	yes	5466673	GCF_001900945.1	4982
2	0	297	34	365	94	409	155	104	189	309	175	248	136	143	231	70	467	376	186	162	52	1	0	0	4204	d__Bacteria	p__Proteobacteria	c__Gammaproteobacteria	o__Enterobacterales	f__Enterobacteriaceae	g__Escherichia	s__Escherichia coli	yes	4792786	GCF_001900925.1	4355
2	0	294	36	372	96	383	155	100	189	313	203	245	138	142	231	77	450	347	184	160	48	1	0	0	4165	d__Bacteria	p__Proteobacteria	c__Gammaproteobacteria	o__Enterobacterales	f__Enterobacteriaceae	g__Escherichia	s__Escherichia coli	yes	4690273	GCF_001900905.1	4303
2	0	297	34	365	94	409	155	104	189	309	177	251	136	143	231	70	467	373	186	162	52	1	0	0	4206	d__Bacteria	p__Proteobacteria	c__Gammaproteobacteria	o__Enterobacterales	f__Enterobacteriaceae	g__Escherichia	s__Escherichia coli	yes	4794683	GCF_001900885.1	4358
0	0	25	33	32	25	55	13	17	119	25	56	56	50	34	24	1	83	61	31	30	13	0	0	0	783	d__Bacteria	p__Spirochaetota	c__Spirochaetia	o__Borreliales	f__Borreliaceae	g__Borreliella	s__Borreliella afzelii	yes	1275257	GCF_001900865.1	1234
2	1	291	43	386	98	418	161	103	193	341	303	258	127	146	232	71	458	368	193	157	59	0	0	0	4409	d__Bacteria	p__Proteobacteria	c__Gammaproteobacteria	o__Enterobacterales	f__Enterobacteriaceae	g__Escherichia	s__Escherichia coli	yes	5201425	GCF_001900835.1	4790
2	1	293	39	365	95	396	156	106	190	311	201	245	160	144	225	70	446	349	184	163	49	1	0	0	4190	d__Bacteria	p__Proteobacteria	c__Gammaproteobacteria	o__Enterobacterales	f__Enterobacteriaceae	g__Escherichia	s__Escherichia coli	yes	4737653	GCF_001900815.1	4328
2	2	291	38	367	88	403	155	95	187	301	335	237	119	144	230	74	424	336	187	138	45	1	0	0	4198	d__Bacteria	p__Proteobacteria	c__Gammaproteobacteria	o__Enterobacterales	f__Enterobacteriaceae	g__Escherichia	s__Escherichia coli	yes	4635083	GCF_001900795.1	4351
2	0	296	34	386	97	394	158	109	189	313	309	244	128	153	233	75	458	357	189	152	50	0	0	0	4326	d__Bacteria	p__Proteobacteria	c__Gammaproteobacteria	o__Enterobacterales	f__Enterobacteriaceae	g__Escherichia	s__Escherichia coli	yes	4886909	GCF_001900775.1	4560
2	1	406	45	490	104	332	196	451	196	666	232	193	5	173	361	368	778	434	246	36	99	0	0	0	5814	d__Bacteria	p__Actinobacteriota	c__Actinobacteria	o__Corynebacteriales	f__Corynebacteriaceae	g__Rhodococcus	s__Rhodococcus qingshengii	yes	7274023	GCF_001900745.1	6909
2	1	294	40	375	106	418	169	106	195	344	308	262	135	155	267	80	496	389	196	182	64	3	0	0	4584	d__Bacteria	p__Proteobacteria	c__Gammaproteobacteria	o__Enterobacterales	f__Enterobacteriaceae	g__Escherichia	s__Escherichia coli	yes	5313281	GCF_001900735.1	4909
2	0	304	43	370	99	391	157	105	189	316	266	260	139	144	224	75	465	382	189	174	50	0	0	0	4344	d__Bacteria	p__Proteobacteria	c__Gammaproteobacteria	o__Enterobacterales	f__Enterobacteriaceae	g__Escherichia	s__Escherichia coli	yes	4935207	GCF_001900715.1	4575
2	0	299	36	352	95	391	157	99	188	318	223	243	175	149	232	80	456	373	185	189	56	1	0	0	4298	d__Bacteria	p__Proteobacteria	c__Gammaproteobacteria	o__Enterobacterales	f__Enterobacteriaceae	g__Escherichia	s__Escherichia coli	yes	4972238	GCF_001900695.1	4521
2	1	292	44	372	96	411	164	105	194	319	265	258	133	149	241	79	476	380	192	160	60	1	0	0	4393	d__Bacteria	p__Proteobacteria	c__Gammaproteobacteria	o__Enterobacterales	f__Enterobacteriaceae	g__Escherichia	s__Escherichia coli	yes	5081828	GCF_001900675.1	4679
2	0	304	43	371	99	392	158	105	219	319	280	257	145	144	225	75	469	385	189	186	50	0	0	0	4417	d__Bacteria	p__Proteobacteria	c__Gammaproteobacteria	o__Enterobacterales	f__Enterobacteriaceae	g__Escherichia	s__Escherichia coli	yes	4997158	GCF_001900655.1	4649
2	1	309	39	384	95	434	160	111	193	345	258	265	143	152	252	83	507	393	199	179	56	1	0	0	4560	d__Bacteria	p__Proteobacteria	c__Gammaproteobacteria	o__Enterobacterales	f__Enterobacteriaceae	g__Escherichia	s__Escherichia coli	yes	5301623	GCF_001900635.1	4942
2	0	299	34	377	97	419	156	104	192	327	240	265	133	145	229	72	454	358	188	162	51	1	0	0	4304	d__Bacteria	p__Proteobacteria	c__Gammaproteobacteria	o__Enterobacterales	f__Enterobacteriaceae	g__Escherichia	s__Escherichia coli	yes	4937874	GCF_001900615.1	4544
2	1	310	47	377	101	404	163	109	202	330	290	272	151	159	235	74	485	416	203	183	48	1	0	0	4562	d__Bacteria	p__Proteobacteria	c__Gammaproteobacteria	o__Enterobacterales	f__Enterobacteriaceae	g__Escherichia	s__Escherichia coli	yes	5272429	GCF_001900595.1	4916
2	0	288	39	364	94	376	153	104	186	298	293	243	131	143	214	64	430	348	192	161	48	0	0	0	4171	d__Bacteria	p__Proteobacteria	c__Gammaproteobacteria	o__Enterobacterales	f__Enterobacteriaceae	g__Escherichia	s__Escherichia coli	yes	4735927	GCF_001900575.1	4423
2	1	300	40	376	95	415	157	109	189	330	206	256	159	148	236	76	477	384	193	208	54	1	0	0	4411	d__Bacteria	p__Proteobacteria	c__Gammaproteobacteria	o__Enterobacterales	f__Enterobacteriaceae	g__Escherichia	s__Escherichia coli	yes	5159823	GCF_001900555.1	4747
2	0	294	42	365	95	408	156	105	191	344	346	266	147	156	232	70	503	425	201	193	64	3	0	0	4605	d__Bacteria	p__Proteobacteria	c__Gammaproteobacteria	o__Enterobacterales	f__Enterobacteriaceae	g__Escherichia	s__Escherichia coli	yes	5704391	GCF_001900535.1	5404
2	1	295	40	367	98	415	159	106	192	354	274	265	147	157	228	70	539	449	199	182	46	1	0	0	4585	d__Bacteria	p__Proteobacteria	c__Gammaproteobacteria	o__Enterobacterales	f__Enterobacteriaceae	g__Escherichia	s__Escherichia coli	yes	5480933	GCF_001900515.1	5233
2	0	296	34	368	95	391	157	104	189	309	190	250	133	149	231	70	474	385	190	154	51	1	0	0	4222	d__Bacteria	p__Proteobacteria	c__Gammaproteobacteria	o__Enterobacterales	f__Enterobacteriaceae	g__Escherichia	s__Escherichia coli	yes	4878466	GCF_001900495.1	4482
2	0	289	34	369	96	400	157	108	187	318	187	251	138	147	234	75	463	373	188	160	51	1	0	0	4227	d__Bacteria	p__Proteobacteria	c__Gammaproteobacteria	o__Enterobacterales	f__Enterobacteriaceae	g__Escherichia	s__Escherichia coli	yes	4865229	GCF_001900475.1	4417
2	0	294	34	371	97	394	154	106	186	316	264	252	124	148	233	73	453	371	186	155	56	1	0	0	4269	d__Bacteria	p__Proteobacteria	c__Gammaproteobacteria	o__Enterobacterales	f__Enterobacteriaceae	g__Escherichia	s__Escherichia coli	yes	4867251	GCF_001900455.1	4491
3	0	294	35	371	98	391	154	104	188	333	226	253	128	151	222	69	455	351	186	157	46	1	0	0	4215	d__Bacteria	p__Proteobacteria	c__Gammaproteobacteria	o__Enterobacterales	f__Enterobacteriaceae	g__Escherichia	s__Escherichia coli	yes	4892975	GCF_001900435.1	4494
3	0	294	35	371	99	391	154	104	188	332	226	253	128	151	222	69	455	351	186	157	46	1	0	0	4215	d__Bacteria	p__Proteobacteria	c__Gammaproteobacteria	o__Enterobacterales	f__Enterobacteriaceae	g__Escherichia	s__Escherichia coli	yes	4893644	GCF_001900415.1	4493
2	1	294	35	382	99	446	161	117	192	338	222	263	143	149	261	99	468	387	188	178	61	2	0	0	4486	d__Bacteria	p__Proteobacteria	c__Gammaproteobacteria	o__Enterobacterales	f__Enterobacteriaceae	g__Escherichia	s__Escherichia coli	yes	5194780	GCF_001900395.1	4727
2	0	302	37	373	97	398	156	103	189	323	195	244	169	148	230	77	465	370	190	182	53	1	0	0	4303	d__Bacteria	p__Proteobacteria	c__Gammaproteobacteria	o__Enterobacterales	f__Enterobacteriaceae	g__Escherichia	s__Escherichia coli	yes	4888127	GCF_001900375.1	4459
2	1	334	42	408	99	440	180	117	203	360	240	264	154	159	252	81	519	395	202	194	59	2	0	0	4705	d__Bacteria	p__Proteobacteria	c__Gammaproteobacteria	o__Enterobacterales	f__Enterobacteriaceae	g__Escherichia	s__Escherichia coli	yes	5482254	GCF_001900355.1	4982
2	1	296	37	376	96	416	161	114	191	344	229	247	144	147	229	79	481	363	190	184	52	2	0	0	4379	d__Bacteria	p__Proteobacteria	c__Gammaproteobacteria	o__Enterobacterales	f__Enterobacteriaceae	g__Escherichia	s__Escherichia coli	yes	5084464	GCF_001900335.1	4645
2	0	307	40	374	97	395	164	102	190	327	193	245	127	151	236	78	478	401	189	160	54	2	0	0	4310	d__Bacteria	p__Proteobacteria	c__Gammaproteobacteria	o__Enterobacterales	f__Enterobacteriaceae	g__Escherichia	s__Escherichia coli	yes	5052857	GCF_001900315.1	4577
2	1	292	36	362	96	402	155	103	183	322	210	262	122	144	234	63	456	394	181	153	55	3	0	0	4228	d__Bacteria	p__Proteobacteria	c__Gammaproteobacteria	o__Enterobacterales	f__Enterobacteriaceae	g__Escherichia	s__Escherichia coli	yes	4903561	GCF_001900295.1	4456
2	4	327	38	523	109	237	206	240	209	492	149	266	157	198	316	165	641	533	343	174	74	0	0	0	5403	d__Bacteria	p__Proteobacteria	c__Gammaproteobacteria	o__Pseudomonadales	f__Pseudomonadaceae	g__Pseudomonas	s__Pseudomonas aeruginosa	yes	6290942	GCF_001900265.1	5680
0	0	28	26	29	17	77	14	9	109	36	72	9	0	20	21	3	61	37	7	11	25	0	0	0	611	d__Bacteria	p__Firmicutes	c__Bacilli	o__Mycoplasmatales	f__Mycoplasmataceae_B	g__Mycoplasma_F	s__Mycoplasma_F pullorum	yes	1019762	GCF_001900245.1	784
2	4	327	38	523	109	237	206	240	209	492	149	266	157	198	316	165	641	533	343	174	74	0	0	0	5403	d__Bacteria	p__Proteobacteria	c__Gammaproteobacteria	o__Pseudomonadales	f__Pseudomonadaceae	g__Pseudomonas	s__Pseudomonas aeruginosa	yes	6290692	GCF_001900225.1	5676
2	4	327	38	523	109	237	206	240	209	492	149	266	157	198	316	165	641	533	343	174	74	0	0	0	5403	d__Bacteria	p__Proteobacteria	c__Gammaproteobacteria	o__Pseudomonadales	f__Pseudomonadaceae	g__Pseudomonas	s__Pseudomonas aeruginosa	yes	6290689	GCF_001900195.1	5676
0	1	113	29	229	71	164	103	67	152	157	136	121	9	80	154	36	289	238	61	30	43	0	0	0	2283	d__Bacteria	p__Firmicutes	c__Bacilli	o__Staphylococcales	f__Staphylococcaceae	g__Staphylococcus	s__Staphylococcus aureus	yes	2855015	GCF_001900185.1	2655
0	1	115	35	231	72	161	102	68	151	152	131	118	7	76	152	37	277	230	60	30	44	0	0	0	2250	d__Bacteria	p__Firmicutes	c__Bacilli	o__Staphylococcales	f__Staphylococcaceae	g__Staphylococcus	s__Staphylococcus aureus	yes	2800043	GCF_001900165.1	2640
0	1	113	34	229	69	164	103	67	152	156	134	122	6	80	153	36	290	234	61	31	45	0	0	0	2280	d__Bacteria	p__Firmicutes	c__Bacilli	o__Staphylococcales	f__Staphylococcaceae	g__Staphylococcus	s__Staphylococcus aureus	yes	2791200	GCF_001900145.1	2603
0	1	115	30	231	70	162	103	69	152	162	134	123	7	75	152	36	289	238	63	33	47	0	0	0	2292	d__Bacteria	p__Firmicutes	c__Bacilli	o__Staphylococcales	f__Staphylococcaceae	g__Staphylococcus	s__Staphylococcus aureus	yes	2833253	GCF_001900115.1	2639
0	1	114	29	223	72	168	105	70	151	159	129	125	8	75	149	35	283	233	64	29	42	0	0	0	2264	d__Bacteria	p__Firmicutes	c__Bacilli	o__Staphylococcales	f__Staphylococcaceae	g__Staphylococcus	s__Staphylococcus aureus	yes	2783976	GCF_001900095.1	2605
0	1	115	31	236	73	164	104	69	155	172	155	124	8	75	154	36	297	251	65	33	47	0	0	0	2365	d__Bacteria	p__Firmicutes	c__Bacilli	o__Staphylococcales	f__Staphylococcaceae	g__Staphylococcus	s__Staphylococcus aureus	yes	2975986	GCF_001900085.1	2919
0	1	114	31	228	70	161	102	68	152	159	133	122	8	76	151	35	283	235	62	32	47	0	0	0	2270	d__Bacteria	p__Firmicutes	c__Bacilli	o__Staphylococcales	f__Staphylococcaceae	g__Staphylococcus	s__Staphylococcus aureus	yes	2806086	GCF_001900065.1	2603
0	1	115	31	232	75	165	101	68	153	161	139	123	9	75	158	38	289	231	66	30	49	0	0	0	2309	d__Bacteria	p__Firmicutes	c__Bacilli	o__Staphylococcales	f__Staphylococcaceae	g__Staphylococcus	s__Staphylococcus aureus	yes	2799700	GCF_001900045.1	2644
0	1	113	35	229	71	160	102	68	151	151	123	119	7	76	152	36	278	226	63	29	45	0	0	0	2235	d__Bacteria	p__Firmicutes	c__Bacilli	o__Staphylococcales	f__Staphylococcaceae	g__Staphylococcus	s__Staphylococcus aureus	yes	2746898	GCF_001900015.1	2559
0	1	115	33	227	72	160	102	69	151	147	127	117	7	75	152	37	272	225	60	29	46	0	0	0	2224	d__Bacteria	p__Firmicutes	c__Bacilli	o__Staphylococcales	f__Staphylococcaceae	g__Staphylococcus	s__Staphylococcus aureus	yes	2713057	GCF_001900005.1	2493
0	1	113	35	228	73	160	103	68	151	150	138	120	7	76	153	36	280	231	62	31	43	0	0	0	2259	d__Bacteria	p__Firmicutes	c__Bacilli	o__Staphylococcales	f__Staphylococcaceae	g__Staphylococcus	s__Staphylococcus aureus	yes	2784367	GCF_001899975.1	2604
0	1	113	31	226	72	167	104	68	150	161	122	121	7	74	151	35	283	225	63	29	45	0	0	0	2248	d__Bacteria	p__Firmicutes	c__Bacilli	o__Staphylococcales	f__Staphylococcaceae	g__Staphylococcus	s__Staphylococcus aureus	yes	2731372	GCF_001899965.1	2537
0	1	113	29	225	72	166	104	68	150	165	125	123	7	74	150	35	282	226	65	29	45	0	0	0	2254	d__Bacteria	p__Firmicutes	c__Bacilli	o__Staphylococcales	f__Staphylococcaceae	g__Staphylococcus	s__Staphylococcus aureus	yes	2749060	GCF_001899935.1	2557
0	1	115	30	231	76	165	101	68	153	165	145	122	7	77	156	39	291	237	65	31	48	0	0	0	2323	d__Bacteria	p__Firmicutes	c__Bacilli	o__Staphylococcales	f__Staphylococcaceae	g__Staphylococcus	s__Staphylococcus aureus	yes	2867961	GCF_001899925.1	2749
0	1	113	31	230	69	162	102	68	154	159	132	121	9	75	151	35	288	241	62	31	49	0	0	0	2283	d__Bacteria	p__Firmicutes	c__Bacilli	o__Staphylococcales	f__Staphylococcaceae	g__Staphylococcus	s__Staphylococcus aureus	yes	2824020	GCF_001899895.1	2668
3	2	300	42	369	95	412	160	111	195	333	261	260	139	147	247	76	458	361	199	179	60	1	0	0	4409	d__Bacteria	p__Proteobacteria	c__Gammaproteobacteria	o__Enterobacterales	f__Enterobacteriaceae	g__Escherichia	s__Escherichia coli	yes	5037201	GCF_001899625.1	4867
2	2	191	41	290	81	207	162	86	199	259	175	181	154	146	182	60	366	311	295	109	56	0	0	0	3555	d__Bacteria	p__Proteobacteria	c__Gammaproteobacteria	o__Enterobacterales	f__Vibrionaceae	g__Vibrio	s__Vibrio cholerae	yes	4050824	GCF_001899465.1	3774
0	1	166	41	331	79	240	130	117	177	305	121	185	68	106	180	83	384	322	176	49	51	0	0	0	3312	d__Bacteria	p__Firmicutes	c__Bacilli	o__Bacillales	f__Bacillaceae	g__Bacillus	s__Bacillus aerophilus	yes	3794123	GCF_001896335.1	3833
0	1	189	48	344	108	342	142	110	179	350	171	199	65	130	197	85	458	376	182	59	77	0	0	0	3812	d__Bacteria	p__Firmicutes	c__Bacilli	o__Bacillales	f__Bacillaceae	g__Bacillus	s__Bacillus licheniformis	yes	4573817	GCF_001896305.1	4736
0	2	188	46	341	99	333	141	110	184	350	171	206	65	121	201	86	460	382	180	58	79	0	0	0	3803	d__Bacteria	p__Firmicutes	c__Bacilli	o__Bacillales	f__Bacillaceae	g__Bacillus	s__Bacillus licheniformis	yes	4592763	GCF_001896295.1	4751
0	1	192	48	347	108	343	144	111	181	372	199	209	70	132	200	86	469	389	184	66	78	0	0	0	3929	d__Bacteria	p__Firmicutes	c__Bacilli	o__Bacillales	f__Bacillaceae	g__Bacillus	s__Bacillus licheniformis	yes	4823174	GCF_001896285.1	5122
0	1	141	28	234	78	188	113	81	155	192	158	121	5	81	162	40	334	258	55	27	38	0	0	0	2490	d__Bacteria	p__Firmicutes	c__Bacilli	o__Staphylococcales	f__Staphylococcaceae	g__Staphylococcus	s__Staphylococcus cohnii	yes	2854254	GCF_001896245.1	2813
3	0	76	52	150	76	322	59	56	162	240	283	155	18	70	120	25	297	271	95	40	59	0	0	0	2629	d__Bacteria	p__Firmicutes	c__Bacilli	o__Lactobacillales	f__Enterococcaceae	g__Enterococcus_B	s__Enterococcus_B faecium	yes	3270989	GCF_001896235.1	3354
1	1	287	36	492	109	445	180	145	209	482	142	261	88	159	294	136	575	395	194	112	64	0	0	0	4807	d__Bacteria	p__Proteobacteria	c__Gammaproteobacteria	o__Enterobacterales	f__Enterobacteriaceae	g__Serratia	s__Serratia plymuthica	yes	5405643	GCF_001896215.1	5050
1	0	215	35	303	89	263	149	92	178	228	150	209	89	129	176	46	320	298	162	101	39	1	0	0	3272	d__Bacteria	p__Proteobacteria	c__Gammaproteobacteria	o__Enterobacterales	f__Enterobacteriaceae	g__Edwardsiella	s__Edwardsiella piscicida	yes	3889652	GCF_001896205.1	3464
3	4	253	45	511	99	300	175	203	197	482	208	263	170	180	281	153	616	494	347	182	64	0	0	0	5230	d__Bacteria	p__Proteobacteria	c__Gammaproteobacteria	o__Pseudomonadales	f__Pseudomonadaceae	g__Pseudomonas_E	s__Pseudomonas_E fluorescens_AF	yes	6363341	GCF_001896155.1	5781
6	4	330	82	424	123	308	234	323	266	638	445	416	178	301	258	319	1262	702	921	205	143	0	0	20	7908	d__Bacteria	p__Myxococcota	c__Myxococcia	o__Myxococcales	f__Myxococcaceae	g__Archangium	s__	yes	13089250	GCF_001896145.1	10361
3	1	348	45	508	113	562	231	329	219	813	242	274	3	174	220	278	881	435	432	41	146	0	0	3	6301	d__Bacteria	p__Actinobacteriota	c__Actinobacteria	o__Streptomycetales	f__Streptomycetaceae	g__Streptomyces	s__Streptomyces phaeoluteigriseus	yes	8751580	GCF_001896135.2	8095
2	2	267	46	468	94	254	180	193	195	428	159	281	142	174	278	124	627	494	360	131	60	0	0	0	4959	d__Bacteria	p__Proteobacteria	c__Gammaproteobacteria	o__Pseudomonadales	f__Pseudomonadaceae	g__Pseudomonas_E	s__Pseudomonas_E sp35	yes	6176733	GCF_001896125.1	5464
0	0	47	24	159	70	185	58	34	155	130	170	100	7	59	89	14	201	167	62	23	62	0	0	0	1816	d__Bacteria	p__Firmicutes	c__Bacilli	o__Lactobacillales	f__Streptococcaceae	g__Streptococcus	s__Streptococcus pneumoniae	yes	2099027	GCF_001896085.1	2084
0	0	47	25	159	70	185	58	34	155	130	170	99	7	59	89	14	200	167	62	23	62	0	0	0	1815	d__Bacteria	p__Firmicutes	c__Bacilli	o__Lactobacillales	f__Streptococcaceae	g__Streptococcus	s__Streptococcus pneumoniae	yes	2097710	GCF_001896065.1	2081
0	0	57	27	159	73	199	60	34	156	142	180	102	7	59	91	14	215	174	70	25	65	0	0	0	1909	d__Bacteria	p__Firmicutes	c__Bacilli	o__Lactobacillales	f__Streptococcaceae	g__Streptococcus	s__Streptococcus pneumoniae	yes	2234228	GCF_001896045.1	2287
0	2	189	38	339	89	335	142	113	180	335	126	192	62	114	199	90	443	366	174	52	74	0	0	0	3654	d__Bacteria	p__Firmicutes	c__Bacilli	o__Bacillales	f__Bacillaceae	g__Bacillus	s__Bacillus licheniformis	yes	4214128	GCF_001896025.1	4222
2	0	205	32	310	78	158	132	183	183	307	136	179	43	116	190	102	451	349	98	96	49	0	0	1	3400	d__Bacteria	p__Proteobacteria	c__Gammaproteobacteria	o__Pseudomonadales	f__Moraxellaceae	g__Acinetobacter	s__Acinetobacter baumannii	yes	4320977	GCF_001896005.1	4139
1	0	203	39	301	78	149	132	185	184	283	138	179	45	119	192	102	436	305	101	97	41	0	0	0	3310	d__Bacteria	p__Proteobacteria	c__Gammaproteobacteria	o__Pseudomonadales	f__Moraxellaceae	g__Acinetobacter	s__Acinetobacter baumannii	yes	4144269	GCF_001895985.1	3905
1	1	258	41	375	106	235	164	114	196	314	169	217	154	157	210	78	449	354	320	116	71	0	0	0	4100	d__Bacteria	p__Proteobacteria	c__Gammaproteobacteria	o__Enterobacterales	f__Aeromonadaceae	g__Aeromonas	s__Aeromonas hydrophila	yes	4843298	GCF_001895965.1	4247
0	2	197	65	237	68	168	162	90	172	213	238	279	53	182	180	76	535	502	307	75	95	0	0	1	3897	d__Bacteria	p__Cyanobacteriota	c__Cyanobacteriia	o__Leptolyngbyales	f__Leptolyngbyaceae	g__Phormidesmis_A	s__Phormidesmis_A priestleyi_A	yes	5755501	GCF_001895925.1	5289
1	0	81	42	143	73	303	61	56	164	231	370	145	14	68	108	25	290	259	85	38	58	0	0	1	2616	d__Bacteria	p__Firmicutes	c__Bacilli	o__Lactobacillales	f__Enterococcaceae	g__Enterococcus_B	s__Enterococcus_B faecium	yes	3283207	GCF_001895905.1	3228
1	1	162	45	328	86	253	131	116	177	309	129	184	72	105	179	95	397	332	173	52	48	0	0	1	3376	d__Bacteria	p__Firmicutes	c__Bacilli	o__Bacillales	f__Bacillaceae	g__Bacillus	s__Bacillus safensis	yes	4022222	GCF_001895885.1	4030
2	0	217	45	204	76	143	164	255	157	224	189	119	68	108	130	224	463	281	113	28	44	0	0	0	3254	d__Bacteria	p__Actinobacteriota	c__Actinobacteria	o__Corynebacteriales	f__Corynebacteriaceae	g__Mycobacterium	s__Mycobacterium tuberculosis	yes	4441278	GCF_001895865.1	3957
2	1	217	45	204	76	143	164	254	157	223	186	119	68	108	129	223	464	281	113	28	44	0	0	0	3249	d__Bacteria	p__Actinobacteriota	c__Actinobacteria	o__Corynebacteriales	f__Corynebacteriaceae	g__Mycobacterium	s__Mycobacterium tuberculosis	yes	4440398	GCF_001895845.1	3949
2	0	217	45	203	76	142	165	254	157	225	179	119	66	110	130	222	465	281	113	28	44	0	0	0	3243	d__Bacteria	p__Actinobacteriota	c__Actinobacteria	o__Corynebacteriales	f__Corynebacteriaceae	g__Mycobacterium	s__Mycobacterium tuberculosis	yes	4430768	GCF_001895825.1	3945
2	0	215	45	203	76	142	165	254	157	225	192	118	66	109	130	222	462	282	113	28	45	0	0	0	3251	d__Bacteria	p__Actinobacteriota	c__Actinobacteria	o__Corynebacteriales	f__Corynebacteriaceae	g__Mycobacterium	s__Mycobacterium tuberculosis	yes	4420296	GCF_001895805.1	3945
2	1	215	45	204	76	142	164	253	158	226	196	119	65	109	129	222	462	280	113	28	44	0	0	0	3253	d__Bacteria	p__Actinobacteriota	c__Actinobacteria	o__Corynebacteriales	f__Corynebacteriaceae	g__Mycobacterium	s__Mycobacterium tuberculosis	yes	4414323	GCF_001895785.1	3940
2	0	217	45	204	76	143	165	255	157	224	189	119	66	108	130	224	463	281	114	28	44	0	0	0	3254	d__Bacteria	p__Actinobacteriota	c__Actinobacteria	o__Corynebacteriales	f__Corynebacteriaceae	g__Mycobacterium	s__Mycobacterium tuberculosis	yes	4440959	GCF_001895765.1	3955
2	1	225	43	349	87	214	168	126	199	330	170	248	163	171	218	65	457	391	298	158	68	0	0	0	4151	d__Bacteria	p__Proteobacteria	c__Gammaproteobacteria	o__Enterobacterales	f__Vibrionaceae	g__Vibrio	s__Vibrio parahaemolyticus	yes	5118169	GCF_001895745.1	4584
2	1	226	41	349	87	214	168	126	198	331	169	248	163	171	219	65	457	391	298	158	68	0	0	0	4150	d__Bacteria	p__Proteobacteria	c__Gammaproteobacteria	o__Enterobacterales	f__Vibrionaceae	g__Vibrio	s__Vibrio parahaemolyticus	yes	5108214	GCF_001895705.1	4574
2	1	223	42	352	88	223	168	129	201	338	179	250	163	169	220	69	453	385	294	159	71	0	0	0	4179	d__Bacteria	p__Proteobacteria	c__Gammaproteobacteria	o__Enterobacterales	f__Vibrionaceae	g__Vibrio	s__Vibrio parahaemolyticus	yes	5142780	GCF_001895695.1	4578
2	1	227	41	349	87	214	168	127	198	330	173	248	163	172	218	65	457	388	297	158	71	0	0	0	4154	d__Bacteria	p__Proteobacteria	c__Gammaproteobacteria	o__Enterobacterales	f__Vibrionaceae	g__Vibrio	s__Vibrio parahaemolyticus	yes	5119600	GCF_001895685.1	4570
2	1	225	42	351	88	227	167	128	200	341	182	247	163	170	220	68	452	385	294	159	71	0	0	0	4183	d__Bacteria	p__Proteobacteria	c__Gammaproteobacteria	o__Enterobacterales	f__Vibrionaceae	g__Vibrio	s__Vibrio parahaemolyticus	yes	5154748	GCF_001895665.1	4577
2	1	225	41	349	87	216	168	126	198	330	170	248	163	171	218	65	459	391	298	158	68	0	0	0	4152	d__Bacteria	p__Proteobacteria	c__Gammaproteobacteria	o__Enterobacterales	f__Vibrionaceae	g__Vibrio	s__Vibrio parahaemolyticus	yes	5117964	GCF_001895635.1	4584
2	1	225	42	349	87	214	168	126	198	330	176	247	163	171	218	65	458	393	298	158	67	0	0	0	4156	d__Bacteria	p__Proteobacteria	c__Gammaproteobacteria	o__Enterobacterales	f__Vibrionaceae	g__Vibrio	s__Vibrio parahaemolyticus	yes	5120447	GCF_001895615.1	4594
2	1	226	43	351	89	222	167	128	200	345	191	244	165	171	219	67	461	390	294	162	74	0	0	0	4212	d__Bacteria	p__Proteobacteria	c__Gammaproteobacteria	o__Enterobacterales	f__Vibrionaceae	g__Vibrio	s__Vibrio parahaemolyticus	yes	5225331	GCF_001895595.1	4678
2	1	225	45	349	87	216	168	126	200	328	172	248	163	171	218	65	456	388	297	158	67	0	0	0	4150	d__Bacteria	p__Proteobacteria	c__Gammaproteobacteria	o__Enterobacterales	f__Vibrionaceae	g__Vibrio	s__Vibrio parahaemolyticus	yes	5097430	GCF_001895585.1	4560
2	1	226	43	350	87	213	168	126	199	335	173	247	163	171	218	65	462	392	301	158	67	0	0	0	4167	d__Bacteria	p__Proteobacteria	c__Gammaproteobacteria	o__Enterobacterales	f__Vibrionaceae	g__Vibrio	s__Vibrio parahaemolyticus	yes	5140144	GCF_001895535.1	4623
2	1	225	41	349	87	214	168	126	198	330	170	248	164	171	218	66	459	391	298	158	68	0	0	0	4152	d__Bacteria	p__Proteobacteria	c__Gammaproteobacteria	o__Enterobacterales	f__Vibrionaceae	g__Vibrio	s__Vibrio parahaemolyticus	yes	5116821	GCF_001895525.1	4575
2	1	225	42	349	88	216	168	127	198	330	174	249	162	172	218	65	457	394	298	158	67	0	0	0	4160	d__Bacteria	p__Proteobacteria	c__Gammaproteobacteria	o__Enterobacterales	f__Vibrionaceae	g__Vibrio	s__Vibrio parahaemolyticus	yes	5130936	GCF_001895515.1	4614
2	1	225	41	350	87	217	168	126	198	334	175	246	162	171	218	65	459	388	300	158	67	0	0	0	4158	d__Bacteria	p__Proteobacteria	c__Gammaproteobacteria	o__Enterobacterales	f__Vibrionaceae	g__Vibrio	s__Vibrio parahaemolyticus	yes	5096980	GCF_001895505.1	4572
2	1	225	42	349	87	214	168	127	200	330	175	247	166	171	218	66	459	394	298	158	67	0	0	0	4164	d__Bacteria	p__Proteobacteria	c__Gammaproteobacteria	o__Enterobacterales	f__Vibrionaceae	g__Vibrio	s__Vibrio parahaemolyticus	yes	5142355	GCF_001895465.1	4618
2	1	222	42	349	88	224	168	128	203	339	176	249	163	169	220	68	456	386	294	159	71	0	0	0	4177	d__Bacteria	p__Proteobacteria	c__Gammaproteobacteria	o__Enterobacterales	f__Vibrionaceae	g__Vibrio	s__Vibrio parahaemolyticus	yes	5153718	GCF_001895445.1	4582
2	1	224	43	353	88	224	169	128	201	344	185	251	165	171	220	68	461	385	295	159	72	0	0	0	4209	d__Bacteria	p__Proteobacteria	c__Gammaproteobacteria	o__Enterobacterales	f__Vibrionaceae	g__Vibrio	s__Vibrio parahaemolyticus	yes	5229238	GCF_001895435.1	4652
2	1	227	42	351	89	226	167	128	200	341	179	247	165	171	220	68	454	385	294	159	71	0	0	0	4187	d__Bacteria	p__Proteobacteria	c__Gammaproteobacteria	o__Enterobacterales	f__Vibrionaceae	g__Vibrio	s__Vibrio parahaemolyticus	yes	5159294	GCF_001895425.1	4572
0	0	56	23	124	83	129	48	53	139	122	283	82	7	49	71	15	197	157	41	26	50	0	0	1	1756	d__Bacteria	p__Firmicutes	c__Bacilli	o__Lactobacillales	f__Lactobacillaceae	g__Lactobacillus	s__Lactobacillus helveticus	yes	2049278	GCF_001895375.1	2214
2	1	226	44	351	87	213	168	126	200	339	174	248	164	171	218	65	462	398	302	159	67	0	0	0	4185	d__Bacteria	p__Proteobacteria	c__Gammaproteobacteria	o__Enterobacterales	f__Vibrionaceae	g__Vibrio	s__Vibrio parahaemolyticus	yes	5197472	GCF_001895365.1	4685
2	1	225	43	349	87	214	168	127	202	328	169	248	164	171	218	66	458	388	297	158	70	0	0	0	4153	d__Bacteria	p__Proteobacteria	c__Gammaproteobacteria	o__Enterobacterales	f__Vibrionaceae	g__Vibrio	s__Vibrio parahaemolyticus	yes	5100336	GCF_001895355.1	4556
2	1	225	43	349	87	216	168	126	201	328	171	247	163	171	218	66	459	388	297	158	70	0	0	0	4154	d__Bacteria	p__Proteobacteria	c__Gammaproteobacteria	o__Enterobacterales	f__Vibrionaceae	g__Vibrio	s__Vibrio parahaemolyticus	yes	5105919	GCF_001895345.1	4575
0	1	178	80	214	59	126	162	70	177	143	300	209	55	166	183	100	534	574	157	74	71	0	0	2	3635	d__Bacteria	p__Cyanobacteriota	c__Cyanobacteriia	o__Cyanobacteriales	f__Microcystaceae	g__Microcystis	s__Microcystis aeruginosa_B	yes	5337890	GCF_001895325.1	5185
1	3	206	43	306	90	332	129	115	170	332	202	186	62	109	209	81	426	325	171	49	91	0	0	0	3638	d__Bacteria	p__Firmicutes	c__Bacilli	o__Bacillales	f__Amphibacillaceae	g__Virgibacillus	s__Virgibacillus pantothenticus	yes	4808753	GCF_001895305.1	4329
0	0	86	34	167	74	232	62	56	153	198	233	121	63	59	132	31	294	204	93	51	58	0	0	0	2401	d__Bacteria	p__Firmicutes	c__Bacilli	o__Lactobacillales	f__Carnobacteriaceae	g__Marinilactibacillus	s__Marinilactibacillus piezotolerans	yes	2802507	GCF_001895285.1	2674
1	1	104	23	195	57	144	96	78	154	78	104	136	24	74	77	53	207	153	30	53	28	0	0	2	1872	d__Bacteria	p__Proteobacteria	c__Gammaproteobacteria	o__Francisellales	f__Francisellaceae	g__Francisella	s__	yes	2265347	GCF_001895265.1	2047
2	1	203	50	400	122	272	169	125	217	381	180	248	57	109	236	88	583	470	209	51	112	1	0	3	4288	d__Bacteria	p__Firmicutes	c__Bacilli	o__Bacillales	f__Bacillaceae_G	g__Bacillus_A	s__Bacillus_A cereus_AJ	yes	5376573	GCF_001895235.1	5465
1	3	206	49	227	55	128	152	150	182	225	189	212	124	152	173	78	394	310	240	132	58	0	0	0	3440	d__Bacteria	p__Proteobacteria	c__Gammaproteobacteria	o__Pseudomonadales	f__Hahellaceae	g__Marinobacter	s__Marinobacter hydrocarbonoclasticus_A	yes	4272019	GCF_001895225.1	3929
1	0	146	43	254	76	171	149	81	189	214	157	165	128	127	178	49	330	286	193	111	45	0	0	0	3093	d__Bacteria	p__Proteobacteria	c__Gammaproteobacteria	o__Enterobacterales	f__Vibrionaceae	g__Vibrio	s__	yes	3716786	GCF_001895205.1	3300
0	0	106	29	201	83	339	56	58	154	227	162	133	6	63	117	27	313	243	82	21	84	0	0	1	2505	d__Bacteria	p__Firmicutes	c__Bacilli	o__Lactobacillales	f__Lactobacillaceae	g__Lactobacillus_C	s__Lactobacillus_C paracasei	yes	3116903	GCF_001895185.1	2991
1	2	65	29	178	64	314	47	42	137	240	103	91	1	49	72	12	230	111	120	23	68	0	0	1	2000	d__Bacteria	p__Actinobacteriota	c__Actinobacteria	o__Actinomycetales	f__Bifidobacteriaceae	g__Bifidobacterium	s__Bifidobacterium lemurum	yes	2948446	GCF_001895165.1	2321
1	0	221	22	243	55	95	122	59	145	155	99	168	88	116	158	39	309	229	289	78	27	0	0	1	2719	d__Bacteria	p__Campylobacterota	c__Campylobacteria	o__Campylobacterales	f__Arcobacteraceae	g__Arcobacter	s__	yes	3137742	GCF_001895145.1	3082
1	0	212	41	301	75	151	136	180	178	302	148	188	50	123	201	92	424	292	113	110	52	1	0	0	3370	d__Bacteria	p__Proteobacteria	c__Gammaproteobacteria	o__Pseudomonadales	f__Moraxellaceae	g__Acinetobacter	s__Acinetobacter baumannii	yes	4122954	GCF_001895125.1	3993
1	1	272	42	419	102	372	214	262	210	632	228	257	5	152	248	231	783	402	354	47	111	0	0	2	5347	d__Bacteria	p__Actinobacteriota	c__Actinobacteria	o__Streptomycetales	f__Streptomycetaceae	g__Streptomyces	s__	yes	7721185	GCF_001895105.1	6674
1	1	141	24	158	50	76	128	49	163	92	135	166	77	107	124	23	193	173	186	86	23	0	0	0	2176	d__Bacteria	p__Proteobacteria	c__Zetaproteobacteria	o__Mariprofundales	f__Mariprofundaceae	g__Mariprofundus	s__Mariprofundus micogutta	yes	2529058	GCF_001895085.1	2456
0	2	180	39	333	97	308	138	123	174	315	146	214	63	106	188	99	474	370	173	49	57	0	0	0	3648	d__Bacteria	p__Firmicutes	c__Bacilli	o__Bacillales	f__Bacillaceae	g__Bacillus	s__Bacillus subtilis	yes	4287580	GCF_001895065.1	4328
1	1	269	31	310	83	173	171	361	161	353	147	115	1	104	212	252	534	289	126	27	61	0	0	0	3782	d__Bacteria	p__Actinobacteriota	c__Actinobacteria	o__Corynebacteriales	f__Corynebacteriaceae	g__Rhodococcus	s__Rhodococcus coprophilus	yes	4605974	GCF_001895045.1	4185
1	1	342	49	360	93	225	183	454	178	469	263	150	3	143	292	350	666	376	181	34	68	0	0	1	4882	d__Bacteria	p__Actinobacteriota	c__Actinobacteria	o__Corynebacteriales	f__Corynebacteriaceae	g__Rhodococcus	s__Rhodococcus zopfii	yes	6376012	GCF_001895025.1	5912
1	2	399	38	495	85	338	195	405	176	518	164	200	5	124	354	302	753	352	213	32	71	0	0	0	5222	d__Bacteria	p__Actinobacteriota	c__Actinobacteria	o__Corynebacteriales	f__Corynebacteriaceae	g__Rhodococcus	s__Rhodococcus yunnanensis	yes	6453642	GCF_001895005.1	5813
1	3	275	28	335	82	210	169	362	171	419	156	144	4	126	217	266	586	351	157	30	63	0	0	1	4156	d__Bacteria	p__Actinobacteriota	c__Actinobacteria	o__Corynebacteriales	f__Corynebacteriaceae	g__Rhodococcus	s__Rhodococcus tukisamuensis	yes	5555225	GCF_001894985.1	5004
1	1	273	27	325	81	192	162	289	167	389	151	134	5	101	271	189	517	317	127	29	66	0	0	0	3814	d__Bacteria	p__Actinobacteriota	c__Actinobacteria	o__Corynebacteriales	f__Corynebacteriaceae	g__Rhodococcus	s__Rhodococcus triatomae	yes	4795242	GCF_001894965.1	4431
1	1	334	34	330	83	237	185	398	173	439	156	145	3	117	221	301	633	346	178	23	54	0	0	0	4392	d__Bacteria	p__Actinobacteriota	c__Actinobacteria	o__Corynebacteriales	f__Corynebacteriaceae	g__Rhodococcus	s__Rhodococcus ruber	yes	5400086	GCF_001894945.1	4891
1	1	253	28	312	85	199	158	234	169	343	157	134	3	96	262	142	487	265	121	28	69	0	0	0	3547	d__Bacteria	p__Actinobacteriota	c__Actinobacteria	o__Corynebacteriales	f__Corynebacteriaceae	g__Rhodococcus	s__Rhodococcus rhodnii	yes	4514692	GCF_001894925.1	4323
1	1	301	42	301	89	226	176	327	174	404	186	156	3	128	237	238	558	317	158	33	56	0	0	0	4112	d__Bacteria	p__Actinobacteriota	c__Actinobacteria	o__Corynebacteriales	f__Corynebacteriaceae	g__Rhodococcus	s__Rhodococcus pyridinivorans	yes	5271006	GCF_001894905.1	4809
1	3	235	39	319	81	242	161	263	164	304	215	142	7	100	151	203	511	312	125	29	58	0	0	1	3666	d__Bacteria	p__Actinobacteriota	c__Actinobacteria	o__Corynebacteriales	f__Corynebacteriaceae	g__Rhodococcus	s__Rhodococcus marinonascens	yes	4986040	GCF_001894885.1	4700
1	1	278	28	361	79	225	172	319	184	489	159	154	8	129	230	251	656	387	166	29	77	0	0	0	4383	d__Bacteria	p__Actinobacteriota	c__Actinobacteria	o__Corynebacteriales	f__Corynebacteriaceae	g__Rhodococcus	s__Rhodococcus maanshanensis	yes	5744684	GCF_001894865.1	5195
2	1	698	53	781	113	553	299	762	209	902	310	216	10	167	421	573	1250	533	342	43	83	0	0	0	8321	d__Bacteria	p__Actinobacteriota	c__Actinobacteria	o__Corynebacteriales	f__Corynebacteriaceae	g__Rhodococcus	s__Rhodococcus koreensis	yes	10232845	GCF_001894845.1	9473
1	1	708	38	731	120	559	299	784	216	867	271	199	6	154	406	607	1264	546	271	31	76	0	0	0	8155	d__Bacteria	p__Actinobacteriota	c__Actinobacteria	o__Corynebacteriales	f__Corynebacteriaceae	g__Rhodococcus	s__Rhodococcus jostii	yes	9848844	GCF_001894825.1	9118
1	1	418	39	506	99	286	196	558	180	578	172	174	4	126	326	420	818	422	213	32	76	0	0	3	5648	d__Bacteria	p__Actinobacteriota	c__Actinobacteria	o__Corynebacteriales	f__Corynebacteriaceae	g__Rhodococcus	s__Rhodococcus globerulus	yes	6819443	GCF_001894805.1	6264
1	1	321	44	420	99	328	198	281	182	487	179	184	6	138	259	200	648	339	223	46	62	0	0	0	4646	d__Bacteria	p__Actinobacteriota	c__Actinobacteria	o__Corynebacteriales	f__Corynebacteriaceae	g__Rhodococcus	s__Rhodococcus fascians_C	yes	5845540	GCF_001894785.1	5428
2	1	198	29	276	75	217	145	192	164	264	155	147	2	94	172	135	443	243	163	25	42	0	0	0	3184	d__Bacteria	p__Actinobacteriota	c__Actinobacteria	o__Corynebacteriales	f__Corynebacteriaceae	g__Rhodococcus	s__Rhodococcus corynebacterioides	yes	4027096	GCF_001894765.1	3645
0	1	191	51	416	115	443	165	146	223	536	178	225	69	131	234	146	671	426	292	52	138	0	0	3	4852	d__Bacteria	p__Firmicutes	c__Bacilli_A	o__Paenibacillales	f__Paenibacillaceae	g__Paenibacillus_B	s__	yes	6852912	GCF_001894745.1	6066
2	1	303	54	383	99	441	163	105	198	347	273	276	144	156	249	75	497	416	204	182	68	1	0	0	4636	d__Bacteria	p__Proteobacteria	c__Gammaproteobacteria	o__Enterobacterales	f__Enterobacteriaceae	g__Escherichia	s__Escherichia coli	yes	5484235	GCF_001894715.1	5211
2	1	297	52	388	100	446	171	105	201	371	289	262	161	158	268	78	517	375	212	179	61	3	0	0	4694	d__Bacteria	p__Proteobacteria	c__Gammaproteobacteria	o__Enterobacterales	f__Enterobacteriaceae	g__Escherichia	s__Escherichia coli	yes	5552468	GCF_001894705.1	5246
2	0	303	45	391	98	439	164	107	198	352	338	265	149	149	247	72	502	415	198	183	58	1	0	0	4675	d__Bacteria	p__Proteobacteria	c__Gammaproteobacteria	o__Enterobacterales	f__Enterobacteriaceae	g__Escherichia	s__Escherichia coli	yes	5597441	GCF_001894685.1	5465
3	0	297	40	373	95	412	159	106	193	335	257	270	128	151	247	71	459	403	195	157	58	1	0	0	4409	d__Bacteria	p__Proteobacteria	c__Gammaproteobacteria	o__Enterobacterales	f__Enterobacteriaceae	g__Escherichia	s__Escherichia coli	yes	5140345	GCF_001894645.1	4809
2	2	298	38	377	94	399	163	111	196	332	253	260	142	148	247	81	464	359	203	179	59	2	0	0	4407	d__Bacteria	p__Proteobacteria	c__Gammaproteobacteria	o__Enterobacterales	f__Enterobacteriaceae	g__Escherichia	s__Escherichia coli	yes	5091825	GCF_001894635.1	4782
4	0	299	50	386	100	419	161	110	200	356	298	284	180	157	253	77	489	379	202	212	62	1	0	0	4678	d__Bacteria	p__Proteobacteria	c__Gammaproteobacteria	o__Enterobacterales	f__Enterobacteriaceae	g__Escherichia	s__Escherichia coli	yes	5472049	GCF_001894625.1	5284
2	1	304	49	378	100	442	163	108	199	355	279	274	147	157	246	75	506	414	207	184	66	1	0	0	4656	d__Bacteria	p__Proteobacteria	c__Gammaproteobacteria	o__Enterobacterales	f__Enterobacteriaceae	g__Escherichia	s__Escherichia coli	yes	5529915	GCF_001894585.1	5260
2	1	305	48	397	105	434	161	108	202	361	305	285	137	150	250	72	504	391	209	174	55	2	0	0	4656	d__Bacteria	p__Proteobacteria	c__Gammaproteobacteria	o__Enterobacterales	f__Enterobacteriaceae	g__Escherichia	s__Escherichia coli	yes	5381642	GCF_001894565.1	5285
2	0	295	41	376	99	413	161	105	197	331	239	258	138	153	233	70	474	383	195	167	57	1	0	0	4387	d__Bacteria	p__Proteobacteria	c__Gammaproteobacteria	o__Enterobacterales	f__Enterobacteriaceae	g__Escherichia	s__Escherichia coli	yes	5195319	GCF_001894555.1	4882
2	0	305	40	376	99	396	161	104	195	326	293	255	139	145	235	71	488	387	191	175	60	0	0	0	4443	d__Bacteria	p__Proteobacteria	c__Gammaproteobacteria	o__Enterobacterales	f__Enterobacteriaceae	g__Escherichia	s__Escherichia coli	yes	5039963	GCF_001894545.1	4952
2	1	302	52	393	102	415	165	113	202	354	285	263	143	157	248	73	489	369	196	191	62	0	0	0	4577	d__Bacteria	p__Proteobacteria	c__Gammaproteobacteria	o__Enterobacterales	f__Enterobacteriaceae	g__Escherichia	s__Escherichia coli	yes	5458862	GCF_001894505.1	5190
2	1	302	41	383	97	423	160	105	196	353	256	266	167	151	237	68	512	379	206	181	63	1	0	0	4549	d__Bacteria	p__Proteobacteria	c__Gammaproteobacteria	o__Enterobacterales	f__Enterobacteriaceae	g__Escherichia	s__Escherichia coli	yes	5254611	GCF_001894495.1	4985
2	1	347	55	453	120	454	209	134	248	390	351	341	150	187	306	84	610	433	218	210	99	2	0	1	5403	d__Bacteria	p__Proteobacteria	c__Gammaproteobacteria	o__Enterobacterales	f__Enterobacteriaceae	g__Escherichia	s__Escherichia coli	yes	6215087	GCF_001894475.1	6420
2	0	305	56	398	107	454	171	114	206	384	313	267	146	159	267	75	517	426	208	186	62	3	0	0	4823	d__Bacteria	p__Proteobacteria	c__Gammaproteobacteria	o__Enterobacterales	f__Enterobacteriaceae	g__Escherichia	s__Escherichia coli	yes	5847378	GCF_001894465.1	5580
2	0	285	46	382	100	404	161	99	196	343	287	241	156	157	243	69	474	368	196	174	62	0	0	0	4445	d__Bacteria	p__Proteobacteria	c__Gammaproteobacteria	o__Enterobacterales	f__Enterobacteriaceae	g__Escherichia	s__Escherichia coli	yes	5186579	GCF_001894425.1	4977
2	0	293	42	372	90	387	160	101	192	326	234	247	122	146	234	71	451	367	193	159	51	0	0	0	4240	d__Bacteria	p__Proteobacteria	c__Gammaproteobacteria	o__Enterobacterales	f__Enterobacteriaceae	g__Escherichia	s__Escherichia coli	yes	4816440	GCF_001894415.1	4594
2	1	286	47	382	102	420	174	104	204	352	323	269	138	160	266	82	527	410	208	182	71	2	0	0	4710	d__Bacteria	p__Proteobacteria	c__Gammaproteobacteria	o__Enterobacterales	f__Enterobacteriaceae	g__Escherichia	s__Escherichia coli	yes	5684657	GCF_001894395.1	5466
2	0	295	45	379	96	405	158	109	195	333	267	263	149	150	234	73	492	373	203	190	59	0	0	0	4470	d__Bacteria	p__Proteobacteria	c__Gammaproteobacteria	o__Enterobacterales	f__Enterobacteriaceae	g__Escherichia	s__Escherichia coli	yes	5277698	GCF_001894385.1	4982
2	0	286	43	380	89	392	159	102	190	328	269	256	129	146	234	65	501	362	198	162	61	1	0	0	4354	d__Bacteria	p__Proteobacteria	c__Gammaproteobacteria	o__Enterobacterales	f__Enterobacteriaceae	g__Escherichia	s__Escherichia coli	yes	5145101	GCF_001894335.1	4911
3	2	301	47	380	96	427	165	108	193	341	245	257	123	153	242	72	475	374	199	171	53	1	0	0	4427	d__Bacteria	p__Proteobacteria	c__Gammaproteobacteria	o__Enterobacterales	f__Enterobacteriaceae	g__Escherichia	s__Escherichia coli	yes	5256663	GCF_001894325.1	4970
2	0	291	46	385	101	407	160	100	188	345	276	241	156	157	245	69	474	367	196	177	62	0	0	0	4445	d__Bacteria	p__Proteobacteria	c__Gammaproteobacteria	o__Enterobacterales	f__Enterobacteriaceae	g__Escherichia	s__Escherichia coli	yes	5185837	GCF_001894315.1	4986
3	2	299	48	381	96	413	165	108	193	341	244	257	126	154	242	73	472	377	198	172	51	1	0	0	4415	d__Bacteria	p__Proteobacteria	c__Gammaproteobacteria	o__Enterobacterales	f__Enterobacteriaceae	g__Escherichia	s__Escherichia coli	yes	5225912	GCF_001894305.1	4968
2	1	304	46	378	95	417	161	106	194	350	251	262	146	154	230	71	484	398	203	185	63	1	0	0	4501	d__Bacteria	p__Proteobacteria	c__Gammaproteobacteria	o__Enterobacterales	f__Enterobacteriaceae	g__Escherichia	s__Escherichia coli	yes	5295014	GCF_001894255.1	4996
3	0	290	43	374	95	396	158	112	193	325	230	276	166	150	243	70	457	354	197	173	61	1	0	0	4366	d__Bacteria	p__Proteobacteria	c__Gammaproteobacteria	o__Enterobacterales	f__Enterobacteriaceae	g__Escherichia	s__Escherichia coli	yes	4981195	GCF_001894245.1	4729
2	0	301	44	385	96	404	162	102	201	342	233	260	124	153	241	80	479	369	204	166	63	1	0	0	4411	d__Bacteria	p__Proteobacteria	c__Gammaproteobacteria	o__Enterobacterales	f__Enterobacteriaceae	g__Escherichia	s__Escherichia coli	yes	5134755	GCF_001894235.1	4911
2	0	305	46	396	99	445	165	110	199	358	347	266	144	149	250	74	514	423	203	180	58	1	0	0	4733	d__Bacteria	p__Proteobacteria	c__Gammaproteobacteria	o__Enterobacterales	f__Enterobacteriaceae	g__Escherichia	s__Escherichia coli	yes	5667777	GCF_001894225.1	5578
2	0	298	55	384	100	407	165	108	202	352	283	250	185	162	239	69	510	398	206	212	62	1	0	0	4649	d__Bacteria	p__Proteobacteria	c__Gammaproteobacteria	o__Enterobacterales	f__Enterobacteriaceae	g__Escherichia	s__Escherichia coli	yes	5623766	GCF_001894195.1	5373
3	0	308	40	390	101	420	166	106	201	344	254	278	124	146	246	69	504	379	201	166	49	0	0	0	4495	d__Bacteria	p__Proteobacteria	c__Gammaproteobacteria	o__Enterobacterales	f__Enterobacteriaceae	g__Escherichia	s__Escherichia coli	yes	5006533	GCF_001894165.1	4855
2	1	298	42	380	96	416	159	106	197	346	249	268	172	153	239	68	499	379	204	187	59	1	0	0	4520	d__Bacteria	p__Proteobacteria	c__Gammaproteobacteria	o__Enterobacterales	f__Enterobacteriaceae	g__Escherichia	s__Escherichia coli	yes	5270757	GCF_001894155.1	5017
2	2	308	59	398	99	448	167	112	204	386	345	296	170	159	245	75	543	400	216	224	73	3	0	0	4931	d__Bacteria	p__Proteobacteria	c__Gammaproteobacteria	o__Enterobacterales	f__Enterobacteriaceae	g__Escherichia	s__Escherichia coli	yes	5900761	GCF_001894145.1	5844
2	4	304	46	375	94	412	163	111	200	344	284	259	143	156	252	76	484	376	213	183	57	1	0	0	4538	d__Bacteria	p__Proteobacteria	c__Gammaproteobacteria	o__Enterobacterales	f__Enterobacteriaceae	g__Escherichia	s__Escherichia coli	yes	5360057	GCF_001894125.1	5128
2	0	296	47	373	95	363	159	105	192	319	269	249	156	150	237	80	476	365	200	178	56	0	0	0	4367	d__Bacteria	p__Proteobacteria	c__Gammaproteobacteria	o__Enterobacterales	f__Enterobacteriaceae	g__Escherichia	s__Escherichia coli	yes	4936918	GCF_001894085.1	4721
2	0	298	41	370	91	420	159	107	196	346	274	267	169	154	239	69	485	382	192	184	59	1	0	0	4504	d__Bacteria	p__Proteobacteria	c__Gammaproteobacteria	o__Enterobacterales	f__Enterobacteriaceae	g__Escherichia	s__Escherichia coli	yes	5188656	GCF_001894075.1	4900
2	0	289	43	380	100	399	158	98	195	339	268	240	156	151	238	69	459	364	189	169	57	0	0	0	4363	d__Bacteria	p__Proteobacteria	c__Gammaproteobacteria	o__Enterobacterales	f__Enterobacteriaceae	g__Escherichia	s__Escherichia coli	yes	4940826	GCF_001894065.1	4720
2	0	289	43	378	100	400	158	98	194	340	251	239	156	151	239	69	459	367	189	169	56	0	0	0	4347	d__Bacteria	p__Proteobacteria	c__Gammaproteobacteria	o__Enterobacterales	f__Enterobacteriaceae	g__Escherichia	s__Escherichia coli	yes	4936807	GCF_001894035.1	4694
2	0	290	43	382	101	400	157	98	194	339	265	241	159	151	240	70	464	366	190	173	56	1	0	0	4381	d__Bacteria	p__Proteobacteria	c__Gammaproteobacteria	o__Enterobacterales	f__Enterobacteriaceae	g__Escherichia	s__Escherichia coli	yes	4959279	GCF_001894025.1	4743
2	0	290	47	384	100	408	163	99	197	349	280	244	156	157	241	69	474	366	199	175	62	0	0	0	4462	d__Bacteria	p__Proteobacteria	c__Gammaproteobacteria	o__Enterobacterales	f__Enterobacteriaceae	g__Escherichia	s__Escherichia coli	yes	5222320	GCF_001893995.1	5019
3	2	301	47	381	96	424	163	108	193	339	248	258	123	153	242	72	475	374	199	171	53	1	0	0	4425	d__Bacteria	p__Proteobacteria	c__Gammaproteobacteria	o__Enterobacterales	f__Enterobacteriaceae	g__Escherichia	s__Escherichia coli	yes	5244024	GCF_001893985.1	4962
2	0	304	42	388	95	409	164	108	201	333	275	263	131	154	249	80	480	367	204	169	62	0	0	0	4480	d__Bacteria	p__Proteobacteria	c__Gammaproteobacteria	o__Enterobacterales	f__Enterobacteriaceae	g__Escherichia	s__Escherichia coli	yes	5353464	GCF_001893955.1	5006
2	0	294	43	370	94	401	154	103	197	324	272	247	134	144	228	67	453	358	193	156	49	0	0	0	4283	d__Bacteria	p__Proteobacteria	c__Gammaproteobacteria	o__Enterobacterales	f__Enterobacteriaceae	g__Escherichia	s__Escherichia coli	yes	4878544	GCF_001893935.1	4642
3	0	305	46	382	97	437	161	110	200	354	280	265	181	161	252	75	537	399	200	210	73	2	0	0	4728	d__Bacteria	p__Proteobacteria	c__Gammaproteobacteria	o__Enterobacterales	f__Enterobacteriaceae	g__Escherichia	s__Escherichia coli	yes	5562020	GCF_001893915.1	5490
2	2	301	45	378	94	395	154	106	192	339	327	258	159	151	235	70	483	362	200	171	64	1	0	0	4488	d__Bacteria	p__Proteobacteria	c__Gammaproteobacteria	o__Enterobacterales	f__Enterobacteriaceae	g__Escherichia	s__Escherichia coli	yes	5031386	GCF_001893905.1	4908
2	2	301	45	378	94	395	154	106	192	339	327	258	159	151	235	70	483	362	200	171	64	1	0	0	4488	d__Bacteria	p__Proteobacteria	c__Gammaproteobacteria	o__Enterobacterales	f__Enterobacteriaceae	g__Escherichia	s__Escherichia coli	yes	5031386	GCF_001893875.1	4908
1	0	270	33	355	90	378	149	104	171	304	191	239	113	129	219	65	418	303	177	150	51	0	0	0	3910	d__Bacteria	p__Proteobacteria	c__Gammaproteobacteria	o__Enterobacterales	f__Enterobacteriaceae	g__Escherichia	s__Escherichia coli	yes	4359112	GCF_001893865.1	4119
3	1	302	41	386	99	405	164	115	192	348	259	260	132	149	263	78	528	396	203	160	66	3	0	0	4550	d__Bacteria	p__Proteobacteria	c__Gammaproteobacteria	o__Enterobacterales	f__Enterobacteriaceae	g__Escherichia	s__Escherichia coli	yes	5469649	GCF_001893845.1	5070
2	1	288	47	383	96	387	158	104	192	328	243	251	132	145	231	73	473	360	191	166	62	0	0	0	4313	d__Bacteria	p__Proteobacteria	c__Gammaproteobacteria	o__Enterobacterales	f__Enterobacteriaceae	g__Escherichia	s__Escherichia coli	yes	4984253	GCF_001893785.1	4688
2	0	292	46	371	97	401	160	107	197	331	248	243	136	151	241	72	460	345	195	168	54	1	0	0	4317	d__Bacteria	p__Proteobacteria	c__Gammaproteobacteria	o__Enterobacterales	f__Enterobacteriaceae	g__Escherichia	s__Escherichia coli	yes	4925276	GCF_001893775.1	4598
2	0	304	49	397	104	438	171	104	198	374	324	271	169	162	272	76	516	395	213	201	72	3	0	0	4812	d__Bacteria	p__Proteobacteria	c__Gammaproteobacteria	o__Enterobacterales	f__Enterobacteriaceae	g__Escherichia	s__Escherichia coli	yes	5558946	GCF_001893765.1	5575
2	0	298	46	397	107	435	170	106	201	357	266	264	136	158	251	73	497	376	198	181	71	1	0	0	4590	d__Bacteria	p__Proteobacteria	c__Gammaproteobacteria	o__Enterobacterales	f__Enterobacteriaceae	g__Escherichia	s__Escherichia coli	yes	5395315	GCF_001893715.1	5100
5	1	305	40	387	97	415	167	117	198	363	309	267	142	151	277	82	525	388	208	175	67	3	0	0	4686	d__Bacteria	p__Proteobacteria	c__Gammaproteobacteria	o__Enterobacterales	f__Enterobacteriaceae	g__Escherichia	s__Escherichia coli	yes	5611229	GCF_001893705.1	5260
2	1	301	50	390	104	418	164	108	202	366	290	271	145	159	244	72	521	390	200	188	78	1	0	0	4664	d__Bacteria	p__Proteobacteria	c__Gammaproteobacteria	o__Enterobacterales	f__Enterobacteriaceae	g__Escherichia	s__Escherichia coli	yes	5609896	GCF_001893695.1	5342
5	1	305	40	386	97	416	168	117	198	362	320	267	142	151	279	83	526	393	208	175	67	3	0	0	4706	d__Bacteria	p__Proteobacteria	c__Gammaproteobacteria	o__Enterobacterales	f__Enterobacteriaceae	g__Escherichia	s__Escherichia coli	yes	5614937	GCF_001893685.1	5276
2	0	302	53	392	105	448	173	112	203	368	310	261	146	154	270	73	502	400	203	188	64	3	0	0	4729	d__Bacteria	p__Proteobacteria	c__Gammaproteobacteria	o__Enterobacterales	f__Enterobacteriaceae	g__Escherichia	s__Escherichia coli	yes	5657934	GCF_001893635.1	5359
2	1	308	50	395	102	437	171	107	197	378	329	291	139	157	266	83	516	420	203	194	65	5	0	0	4811	d__Bacteria	p__Proteobacteria	c__Gammaproteobacteria	o__Enterobacterales	f__Enterobacteriaceae	g__Escherichia	s__Escherichia coli	yes	5773434	GCF_001893625.1	5507
3	0	307	42	388	97	439	167	104	197	363	331	265	140	150	254	72	503	403	200	176	59	0	0	0	4660	d__Bacteria	p__Proteobacteria	c__Gammaproteobacteria	o__Enterobacterales	f__Enterobacteriaceae	g__Escherichia	s__Escherichia coli	yes	5610004	GCF_001893615.1	5446
2	0	293	45	371	98	418	161	107	199	350	238	259	170	152	240	72	475	371	198	185	56	1	0	0	4460	d__Bacteria	p__Proteobacteria	c__Gammaproteobacteria	o__Enterobacterales	f__Enterobacteriaceae	g__Escherichia	s__Escherichia coli	yes	5138803	GCF_001893605.1	4902
2	0	283	40	379	92	384	156	101	189	320	254	251	119	141	231	67	483	357	193	150	53	1	0	0	4245	d__Bacteria	p__Proteobacteria	c__Gammaproteobacteria	o__Enterobacterales	f__Enterobacteriaceae	g__Escherichia	s__Escherichia coli	yes	4912473	GCF_001893555.1	4656
3	0	298	42	376	92	407	161	100	198	325	268	250	124	147	235	65	491	368	198	155	62	0	0	0	4365	d__Bacteria	p__Proteobacteria	c__Gammaproteobacteria	o__Enterobacterales	f__Enterobacteriaceae	g__Escherichia	s__Escherichia coli	yes	5087205	GCF_001893545.1	4834
2	1	298	47	387	101	416	163	107	201	355	278	265	139	156	241	71	506	378	196	176	73	1	0	0	4557	d__Bacteria	p__Proteobacteria	c__Gammaproteobacteria	o__Enterobacterales	f__Enterobacteriaceae	g__Escherichia	s__Escherichia coli	yes	5429373	GCF_001893535.1	5102
2	0	304	41	390	95	411	164	107	200	336	283	264	132	154	249	81	484	368	207	170	62	0	0	0	4504	d__Bacteria	p__Proteobacteria	c__Gammaproteobacteria	o__Enterobacterales	f__Enterobacteriaceae	g__Escherichia	s__Escherichia coli	yes	5392679	GCF_001893525.1	5068
3	0	303	47	374	94	397	155	104	194	326	263	260	128	150	232	71	461	352	197	171	56	0	0	0	4338	d__Bacteria	p__Proteobacteria	c__Gammaproteobacteria	o__Enterobacterales	f__Enterobacteriaceae	g__Escherichia	s__Escherichia coli	yes	5040831	GCF_001893475.1	4772
3	0	287	42	373	95	383	155	111	192	319	226	264	165	149	239	69	442	351	196	170	52	1	0	0	4283	d__Bacteria	p__Proteobacteria	c__Gammaproteobacteria	o__Enterobacterales	f__Enterobacteriaceae	g__Escherichia	s__Escherichia coli	yes	4895343	GCF_001893465.1	4560
3	0	312	47	390	101	450	165	111	197	362	296	285	181	159	257	77	528	376	212	208	71	1	1	0	4788	d__Bacteria	p__Proteobacteria	c__Gammaproteobacteria	o__Enterobacterales	f__Enterobacteriaceae	g__Escherichia	s__Escherichia coli	yes	5616607	GCF_001893455.1	5520
2	0	304	41	387	95	411	164	110	199	334	270	261	131	155	249	83	483	367	203	170	62	1	0	0	4481	d__Bacteria	p__Proteobacteria	c__Gammaproteobacteria	o__Enterobacterales	f__Enterobacteriaceae	g__Escherichia	s__Escherichia coli	yes	5353332	GCF_001893445.1	5009
2	0	289	43	370	93	366	157	104	191	315	239	259	156	148	228	72	440	355	195	184	56	0	0	0	4262	d__Bacteria	p__Proteobacteria	c__Gammaproteobacteria	o__Enterobacterales	f__Enterobacteriaceae	g__Escherichia	s__Escherichia coli	yes	4805042	GCF_001893395.1	4503
2	0	291	43	383	89	391	159	102	190	328	275	254	128	147	235	65	499	360	197	160	60	1	0	0	4358	d__Bacteria	p__Proteobacteria	c__Gammaproteobacteria	o__Enterobacterales	f__Enterobacteriaceae	g__Escherichia	s__Escherichia coli	yes	5129899	GCF_001893385.1	4908
2	0	298	43	381	100	402	159	98	196	335	253	242	156	154	240	71	460	365	190	172	57	0	0	0	4374	d__Bacteria	p__Proteobacteria	c__Gammaproteobacteria	o__Enterobacterales	f__Enterobacteriaceae	g__Escherichia	s__Escherichia coli	yes	4966842	GCF_001893375.1	4771
3	0	303	48	372	96	402	161	101	196	341	290	260	136	151	248	73	504	368	202	168	57	1	0	0	4480	d__Bacteria	p__Proteobacteria	c__Gammaproteobacteria	o__Enterobacterales	f__Enterobacteriaceae	g__Escherichia	s__Escherichia coli	yes	5290101	GCF_001893365.1	5054
2	1	302	51	391	102	415	165	113	202	352	284	261	142	155	248	73	486	368	196	184	63	0	0	0	4556	d__Bacteria	p__Proteobacteria	c__Gammaproteobacteria	o__Enterobacterales	f__Enterobacteriaceae	g__Escherichia	s__Escherichia coli	yes	5414166	GCF_001893345.1	5139
2	0	292	49	375	94	407	158	93	197	331	279	264	130	148	233	63	481	389	196	167	52	0	0	0	4400	d__Bacteria	p__Proteobacteria	c__Gammaproteobacteria	o__Enterobacterales	f__Enterobacteriaceae	g__Escherichia	s__Escherichia coli	yes	5063472	GCF_001893315.1	4860
2	0	297	46	383	100	402	161	99	196	345	269	242	156	155	242	69	476	368	197	173	59	0	0	0	4437	d__Bacteria	p__Proteobacteria	c__Gammaproteobacteria	o__Enterobacterales	f__Enterobacteriaceae	g__Escherichia	s__Escherichia coli	yes	5165112	GCF_001893305.1	4968
2	1	288	47	383	96	387	158	104	193	328	245	252	133	145	231	73	473	361	191	167	62	0	0	0	4320	d__Bacteria	p__Proteobacteria	c__Gammaproteobacteria	o__Enterobacterales	f__Enterobacteriaceae	g__Escherichia	s__Escherichia coli	yes	4987150	GCF_001893285.1	4704
3	0	311	43	387	96	416	165	105	196	351	296	266	136	153	245	71	527	377	209	172	76	0	0	0	4601	d__Bacteria	p__Proteobacteria	c__Gammaproteobacteria	o__Enterobacterales	f__Enterobacteriaceae	g__Escherichia	s__Escherichia coli	yes	5402702	GCF_001893245.1	5269
2	0	299	47	392	101	419	162	103	199	356	292	253	169	157	244	69	495	376	203	188	63	0	0	0	4589	d__Bacteria	p__Proteobacteria	c__Gammaproteobacteria	o__Enterobacterales	f__Enterobacteriaceae	g__Escherichia	s__Escherichia coli	yes	5344734	GCF_001893225.1	5234
2	0	290	46	383	100	405	161	99	196	345	296	243	156	156	243	69	476	362	197	175	62	0	0	0	4462	d__Bacteria	p__Proteobacteria	c__Gammaproteobacteria	o__Enterobacterales	f__Enterobacteriaceae	g__Escherichia	s__Escherichia coli	yes	5206435	GCF_001893215.1	5008
2	0	304	41	387	95	409	164	107	200	335	284	262	131	154	248	80	480	368	204	169	62	0	1	0	4486	d__Bacteria	p__Proteobacteria	c__Gammaproteobacteria	o__Enterobacterales	f__Enterobacteriaceae	g__Escherichia	s__Escherichia coli	yes	5363271	GCF_001893205.1	5024
2	1	301	39	371	96	428	161	105	194	340	263	259	144	153	243	73	478	395	205	180	54	1	0	0	4485	d__Bacteria	p__Proteobacteria	c__Gammaproteobacteria	o__Enterobacterales	f__Enterobacteriaceae	g__Escherichia	s__Escherichia coli	yes	5232515	GCF_001893165.1	4951
3	0	299	47	378	99	420	160	108	195	353	272	277	174	152	252	72	502	376	208	191	65	1	0	0	4603	d__Bacteria	p__Proteobacteria	c__Gammaproteobacteria	o__Enterobacterales	f__Enterobacteriaceae	g__Escherichia	s__Escherichia coli	yes	5368056	GCF_001893155.1	5210
2	1	307	47	394	101	456	172	110	200	380	270	273	176	162	258	81	549	422	205	196	68	2	0	1	4831	d__Bacteria	p__Proteobacteria	c__Gammaproteobacteria	o__Enterobacterales	f__Enterobacteriaceae	g__Escherichia	s__Escherichia coli	yes	5624905	GCF_001893135.1	5468
2	0	305	48	378	97	415	164	106	200	350	286	271	163	159	244	71	491	368	209	189	62	0	0	0	4578	d__Bacteria	p__Proteobacteria	c__Gammaproteobacteria	o__Enterobacterales	f__Enterobacteriaceae	g__Escherichia	s__Escherichia coli	yes	5361324	GCF_001893125.1	5275
2	0	288	51	378	92	409	158	95	197	333	278	265	138	150	233	64	483	391	200	183	52	0	0	0	4440	d__Bacteria	p__Proteobacteria	c__Gammaproteobacteria	o__Enterobacterales	f__Enterobacteriaceae	g__Escherichia	s__Escherichia coli	yes	5188567	GCF_001893105.1	4993
3	0	285	41	375	97	384	155	91	189	328	237	252	115	146	229	61	447	367	193	146	60	0	0	0	4201	d__Bacteria	p__Proteobacteria	c__Gammaproteobacteria	o__Enterobacterales	f__Enterobacteriaceae	g__Escherichia	s__Escherichia coli	yes	4791197	GCF_001893085.1	4566
2	0	317	47	379	94	394	163	104	200	338	275	257	124	154	237	77	478	366	199	159	55	0	0	0	4419	d__Bacteria	p__Proteobacteria	c__Gammaproteobacteria	o__Enterobacterales	f__Enterobacteriaceae	g__Escherichia	s__Escherichia coli	yes	5129117	GCF_001893035.1	4955
2	0	304	41	386	95	409	164	107	200	332	288	263	131	154	248	81	480	368	203	169	63	0	0	0	4488	d__Bacteria	p__Proteobacteria	c__Gammaproteobacteria	o__Enterobacterales	f__Enterobacteriaceae	g__Escherichia	s__Escherichia coli	yes	5351468	GCF_001893025.1	5003
2	0	288	50	375	92	408	159	93	197	331	318	269	137	149	234	63	481	390	198	176	52	0	1	0	4462	d__Bacteria	p__Proteobacteria	c__Gammaproteobacteria	o__Enterobacterales	f__Enterobacteriaceae	g__Escherichia	s__Escherichia coli	yes	5167179	GCF_001893015.1	4979
2	0	302	45	385	98	422	163	105	199	368	272	277	149	156	236	71	507	400	199	179	59	1	0	0	4594	d__Bacteria	p__Proteobacteria	c__Gammaproteobacteria	o__Enterobacterales	f__Enterobacteriaceae	g__Escherichia	s__Escherichia coli	yes	5461065	GCF_001893005.1	5242
1	0	55	27	176	69	182	52	38	135	140	128	92	4	53	76	11	180	110	68	19	41	0	0	0	1657	d__Bacteria	p__Actinobacteriota	c__Actinobacteria	o__Actinomycetales	f__Bifidobacteriaceae	g__Bifidobacterium	s__Bifidobacterium longum	yes	2281355	GCF_001892965.1	1908
2	1	304	44	373	95	426	159	104	195	343	264	255	143	152	243	71	473	381	197	170	54	2	0	0	4449	d__Bacteria	p__Proteobacteria	c__Gammaproteobacteria	o__Enterobacterales	f__Enterobacteriaceae	g__Escherichia	s__Escherichia coli	yes	5204111	GCF_001892955.1	4902
2	0	293	43	378	92	428	159	110	196	342	293	258	134	146	250	74	470	364	197	166	64	1	0	0	4459	d__Bacteria	p__Proteobacteria	c__Gammaproteobacteria	o__Enterobacterales	f__Enterobacteriaceae	g__Escherichia	s__Escherichia coli	yes	5247538	GCF_001892935.1	4958
1	0	46	26	158	63	132	39	40	136	93	101	79	1	50	64	4	160	94	61	17	34	0	0	0	1399	d__Bacteria	p__Actinobacteriota	c__Actinobacteria	o__Actinomycetales	f__Bifidobacteriaceae	g__Bifidobacterium	s__Bifidobacterium animalis	yes	1947338	GCF_001892925.1	1609
2	0	299	44	384	93	421	156	109	195	351	250	260	151	149	235	79	458	361	190	172	63	1	0	0	4422	d__Bacteria	p__Proteobacteria	c__Gammaproteobacteria	o__Enterobacterales	f__Enterobacteriaceae	g__Escherichia	s__Escherichia coli	yes	5113471	GCF_001892905.1	4803
2	0	299	44	382	93	422	156	108	195	351	253	260	151	149	234	79	456	361	189	172	64	1	0	0	4420	d__Bacteria	p__Proteobacteria	c__Gammaproteobacteria	o__Enterobacterales	f__Enterobacteriaceae	g__Escherichia	s__Escherichia coli	yes	5116548	GCF_001892865.1	4806
2	1	304	44	373	95	427	159	104	195	342	265	256	144	152	243	71	475	379	197	171	55	2	0	0	4454	d__Bacteria	p__Proteobacteria	c__Gammaproteobacteria	o__Enterobacterales	f__Enterobacteriaceae	g__Escherichia	s__Escherichia coli	yes	5206220	GCF_001892845.1	4897
2	1	300	44	382	100	421	162	106	193	350	258	276	144	150	243	74	509	387	200	190	56	1	0	0	4548	d__Bacteria	p__Proteobacteria	c__Gammaproteobacteria	o__Enterobacterales	f__Enterobacteriaceae	g__Escherichia	s__Escherichia coli	yes	5366573	GCF_001892835.1	5058
2	1	302	51	392	102	415	165	113	202	352	286	262	142	155	248	73	487	367	196	184	62	0	0	0	4559	d__Bacteria	p__Proteobacteria	c__Gammaproteobacteria	o__Enterobacterales	f__Enterobacteriaceae	g__Escherichia	s__Escherichia coli	yes	5425142	GCF_001892825.1	5146
3	1	302	51	392	102	415	166	113	203	352	286	260	142	155	247	73	487	367	196	184	62	0	0	0	4559	d__Bacteria	p__Proteobacteria	c__Gammaproteobacteria	o__Enterobacterales	f__Enterobacteriaceae	g__Escherichia	s__Escherichia coli	yes	5426400	GCF_001892795.1	5150
2	0	293	46	379	96	424	163	112	198	343	300	261	136	149	251	74	474	365	196	165	64	1	0	0	4491	d__Bacteria	p__Proteobacteria	c__Gammaproteobacteria	o__Enterobacterales	f__Enterobacteriaceae	g__Escherichia	s__Escherichia coli	yes	5348104	GCF_001892765.1	5057
3	1	308	43	387	99	437	165	108	194	348	271	266	150	156	245	70	499	382	203	199	58	2	0	0	4592	d__Bacteria	p__Proteobacteria	c__Gammaproteobacteria	o__Enterobacterales	f__Enterobacteriaceae	g__Escherichia	s__Escherichia coli	yes	5485477	GCF_001892755.1	5177
2	1	294	43	390	97	415	161	103	195	349	281	267	114	148	227	66	477	384	199	156	64	0	0	0	4433	d__Bacteria	p__Proteobacteria	c__Gammaproteobacteria	o__Enterobacterales	f__Enterobacteriaceae	g__Escherichia	s__Escherichia coli	yes	5242368	GCF_001892745.1	4950
2	1	300	44	389	100	416	162	106	200	356	284	260	144	162	243	71	516	386	205	183	68	1	0	0	4598	d__Bacteria	p__Proteobacteria	c__Gammaproteobacteria	o__Enterobacterales	f__Enterobacteriaceae	g__Escherichia	s__Escherichia coli	yes	5528139	GCF_001892725.1	5264
2	1	299	47	387	102	416	163	107	200	355	277	268	139	156	242	71	507	379	197	176	73	1	0	0	4564	d__Bacteria	p__Proteobacteria	c__Gammaproteobacteria	o__Enterobacterales	f__Enterobacteriaceae	g__Escherichia	s__Escherichia coli	yes	5459868	GCF_001892685.1	5144
2	1	300	46	388	100	416	162	106	201	359	290	259	143	163	243	71	515	387	205	193	67	1	0	0	4617	d__Bacteria	p__Proteobacteria	c__Gammaproteobacteria	o__Enterobacterales	f__Enterobacteriaceae	g__Escherichia	s__Escherichia coli	yes	5574375	GCF_001892675.1	5317
2	2	302	50	388	100	428	162	103	194	375	304	273	162	156	252	71	516	411	204	200	61	1	0	0	4716	d__Bacteria	p__Proteobacteria	c__Gammaproteobacteria	o__Enterobacterales	f__Enterobacteriaceae	g__Escherichia	s__Escherichia coli	yes	5709944	GCF_001892665.1	5460
2	1	306	48	375	96	427	165	105	200	355	317	255	147	157	246	74	472	389	205	179	59	2	0	0	4580	d__Bacteria	p__Proteobacteria	c__Gammaproteobacteria	o__Enterobacterales	f__Enterobacteriaceae	g__Escherichia	s__Escherichia coli	yes	5470557	GCF_001892645.1	5239
2	1	301	43	382	99	425	164	108	198	352	260	278	173	156	240	68	521	383	205	190	61	1	0	0	4610	d__Bacteria	p__Proteobacteria	c__Gammaproteobacteria	o__Enterobacterales	f__Enterobacteriaceae	g__Escherichia	s__Escherichia coli	yes	5389918	GCF_001892605.1	5198
2	0	290	43	385	91	395	160	104	192	332	290	262	140	146	235	65	513	362	199	169	63	1	0	0	4438	d__Bacteria	p__Proteobacteria	c__Gammaproteobacteria	o__Enterobacterales	f__Enterobacteriaceae	g__Escherichia	s__Escherichia coli	yes	5210410	GCF_001892595.1	5036
3	2	302	47	385	96	425	165	111	194	340	243	256	123	153	245	72	472	374	199	169	53	1	0	0	4429	d__Bacteria	p__Proteobacteria	c__Gammaproteobacteria	o__Enterobacterales	f__Enterobacteriaceae	g__Escherichia	s__Escherichia coli	yes	5236272	GCF_001892585.1	4978
3	2	303	48	381	98	426	165	110	196	343	253	258	128	153	242	72	474	375	201	173	54	1	0	0	4458	d__Bacteria	p__Proteobacteria	c__Gammaproteobacteria	o__Enterobacterales	f__Enterobacteriaceae	g__Escherichia	s__Escherichia coli	yes	5283777	GCF_001892565.1	5015
2	2	302	48	395	100	444	163	105	196	386	315	281	195	157	260	78	539	415	204	215	57	1	0	0	4859	d__Bacteria	p__Proteobacteria	c__Gammaproteobacteria	o__Enterobacterales	f__Enterobacteriaceae	g__Escherichia	s__Escherichia coli	yes	5774311	GCF_001892525.1	5625
2	0	303	47	387	98	454	172	104	198	356	300	270	152	154	266	74	509	367	203	171	68	3	0	0	4655	d__Bacteria	p__Proteobacteria	c__Gammaproteobacteria	o__Enterobacterales	f__Enterobacteriaceae	g__Escherichia	s__Escherichia coli	yes	5571567	GCF_001892515.1	5199
2	0	295	41	375	92	416	157	100	192	341	288	257	137	146	237	61	486	360	202	180	54	1	0	0	4419	d__Bacteria	p__Proteobacteria	c__Gammaproteobacteria	o__Enterobacterales	f__Enterobacteriaceae	g__Escherichia	s__Escherichia coli	yes	5252845	GCF_001892505.1	5099
3	0	304	54	385	100	440	166	110	197	382	320	297	197	164	251	73	533	434	218	234	71	1	0	0	4933	d__Bacteria	p__Proteobacteria	c__Gammaproteobacteria	o__Enterobacterales	f__Enterobacteriaceae	g__Escherichia	s__Escherichia coli	yes	5754409	GCF_001892485.1	5820
3	0	299	43	374	98	410	158	106	193	341	253	271	170	149	247	71	488	363	204	186	63	1	0	0	4490	d__Bacteria	p__Proteobacteria	c__Gammaproteobacteria	o__Enterobacterales	f__Enterobacteriaceae	g__Escherichia	s__Escherichia coli	yes	5238857	GCF_001892445.1	4984
3	0	299	47	378	99	420	160	108	195	353	272	277	174	152	252	72	502	376	208	191	65	1	0	0	4603	d__Bacteria	p__Proteobacteria	c__Gammaproteobacteria	o__Enterobacterales	f__Enterobacteriaceae	g__Escherichia	s__Escherichia coli	yes	5368056	GCF_001892435.1	5210
2	2	302	49	380	100	419	169	105	202	353	293	271	173	158	241	67	511	369	201	199	56	1	0	0	4622	d__Bacteria	p__Proteobacteria	c__Gammaproteobacteria	o__Enterobacterales	f__Enterobacteriaceae	g__Escherichia	s__Escherichia coli	yes	5499497	GCF_001892425.1	5280
2	0	301	53	387	102	452	174	104	201	363	324	272	160	157	269	74	520	377	206	178	70	4	0	0	4746	d__Bacteria	p__Proteobacteria	c__Gammaproteobacteria	o__Enterobacterales	f__Enterobacteriaceae	g__Escherichia	s__Escherichia coli	yes	5779300	GCF_001892405.1	5448
2	0	291	40	375	92	411	155	99	189	346	288	261	139	146	230	61	485	363	198	176	56	1	0	0	4403	d__Bacteria	p__Proteobacteria	c__Gammaproteobacteria	o__Enterobacterales	f__Enterobacteriaceae	g__Escherichia	s__Escherichia coli	yes	5227542	GCF_001892365.1	5068
2	1	306	41	383	97	435	161	105	196	360	284	267	153	155	246	74	507	403	201	187	62	2	0	1	4627	d__Bacteria	p__Proteobacteria	c__Gammaproteobacteria	o__Enterobacterales	f__Enterobacteriaceae	g__Escherichia	s__Escherichia coli	yes	5430457	GCF_001892355.1	5272
2	2	298	50	386	97	417	161	105	195	359	319	271	139	154	229	66	498	405	204	188	64	0	0	0	4609	d__Bacteria	p__Proteobacteria	c__Gammaproteobacteria	o__Enterobacterales	f__Enterobacteriaceae	g__Escherichia	s__Escherichia coli	yes	5543977	GCF_001892335.1	5316
2	2	295	49	392	97	416	166	105	199	347	292	270	131	155	232	66	476	381	203	175	62	0	0	0	4513	d__Bacteria	p__Proteobacteria	c__Gammaproteobacteria	o__Enterobacterales	f__Enterobacteriaceae	g__Escherichia	s__Escherichia coli	yes	5409428	GCF_001892325.1	5092
2	2	302	57	391	100	440	163	106	199	398	329	285	184	161	252	74	538	429	206	239	66	1	0	0	4923	d__Bacteria	p__Proteobacteria	c__Gammaproteobacteria	o__Enterobacterales	f__Enterobacteriaceae	g__Escherichia	s__Escherichia coli	yes	5906068	GCF_001892295.1	5796
2	1	302	49	386	96	430	162	108	199	366	286	269	173	158	242	68	518	388	211	195	66	1	0	0	4675	d__Bacteria	p__Proteobacteria	c__Gammaproteobacteria	o__Enterobacterales	f__Enterobacteriaceae	g__Escherichia	s__Escherichia coli	yes	5624105	GCF_001892275.1	5448
2	2	303	50	388	101	454	172	105	205	360	299	279	178	159	252	69	545	403	207	200	59	2	0	0	4792	d__Bacteria	p__Proteobacteria	c__Gammaproteobacteria	o__Enterobacterales	f__Enterobacteriaceae	g__Escherichia	s__Escherichia coli	yes	5704155	GCF_001892255.1	5622
3	1	301	47	380	101	420	165	108	202	354	275	269	172	156	243	70	524	386	213	189	62	1	0	0	4641	d__Bacteria	p__Proteobacteria	c__Gammaproteobacteria	o__Enterobacterales	f__Enterobacteriaceae	g__Escherichia	s__Escherichia coli	yes	5510243	GCF_001892245.1	5326
3	1	304	45	387	95	426	163	106	198	357	285	276	171	155	247	73	519	386	209	192	61	1	0	0	4659	d__Bacteria	p__Proteobacteria	c__Gammaproteobacteria	o__Enterobacterales	f__Enterobacteriaceae	g__Escherichia	s__Escherichia coli	yes	5451603	GCF_001892215.1	5277
2	2	300	52	388	100	423	162	102	195	373	299	267	163	157	248	69	516	407	199	209	55	1	0	0	4688	d__Bacteria	p__Proteobacteria	c__Gammaproteobacteria	o__Enterobacterales	f__Enterobacteriaceae	g__Escherichia	s__Escherichia coli	yes	5653346	GCF_001892205.1	5398
2	1	298	47	387	101	416	163	107	201	355	277	266	139	156	241	71	507	379	196	177	73	1	0	0	4560	d__Bacteria	p__Proteobacteria	c__Gammaproteobacteria	o__Enterobacterales	f__Enterobacteriaceae	g__Escherichia	s__Escherichia coli	yes	5434013	GCF_001892185.1	5116
3	1	302	59	398	102	460	167	113	205	401	352	300	185	169	261	75	574	447	210	238	88	1	0	0	5110	d__Bacteria	p__Proteobacteria	c__Gammaproteobacteria	o__Enterobacterales	f__Enterobacteriaceae	g__Escherichia	s__Escherichia coli	yes	6125224	GCF_001892145.1	6158
2	1	300	47	389	101	417	164	107	200	356	282	264	139	157	243	71	505	380	197	178	75	1	0	0	4575	d__Bacteria	p__Proteobacteria	c__Gammaproteobacteria	o__Enterobacterales	f__Enterobacteriaceae	g__Escherichia	s__Escherichia coli	yes	5470400	GCF_001892135.1	5176
2	1	298	47	387	101	415	163	107	202	356	278	265	139	156	241	71	507	379	196	176	74	1	0	0	4561	d__Bacteria	p__Proteobacteria	c__Gammaproteobacteria	o__Enterobacterales	f__Enterobacteriaceae	g__Escherichia	s__Escherichia coli	yes	5431642	GCF_001892125.1	5108
2	1	298	47	387	101	415	163	107	201	358	279	266	139	156	241	71	509	380	197	177	74	1	0	0	4569	d__Bacteria	p__Proteobacteria	c__Gammaproteobacteria	o__Enterobacterales	f__Enterobacteriaceae	g__Escherichia	s__Escherichia coli	yes	5442778	GCF_001892105.1	5133
2	1	296	42	384	101	417	161	106	200	357	265	263	139	157	242	72	506	380	196	176	65	1	0	0	4528	d__Bacteria	p__Proteobacteria	c__Gammaproteobacteria	o__Enterobacterales	f__Enterobacteriaceae	g__Escherichia	s__Escherichia coli	yes	5352002	GCF_001892065.1	5035
2	0	286	43	382	91	389	159	102	191	330	271	255	134	146	234	65	513	361	196	169	61	1	0	0	4380	d__Bacteria	p__Proteobacteria	c__Gammaproteobacteria	o__Enterobacterales	f__Enterobacteriaceae	g__Escherichia	s__Escherichia coli	yes	5154001	GCF_001892055.1	4948
2	2	299	46	377	102	419	166	105	196	344	251	268	152	154	242	73	485	390	201	177	56	1	0	0	4507	d__Bacteria	p__Proteobacteria	c__Gammaproteobacteria	o__Enterobacterales	f__Enterobacteriaceae	g__Escherichia	s__Escherichia coli	yes	5341361	GCF_001892045.1	5052
2	0	302	47	384	98	418	164	104	201	369	274	273	146	158	236	70	509	405	202	182	59	1	0	0	4603	d__Bacteria	p__Proteobacteria	c__Gammaproteobacteria	o__Enterobacterales	f__Enterobacteriaceae	g__Escherichia	s__Escherichia coli	yes	5518929	GCF_001892025.1	5307
2	1	298	41	383	101	420	161	105	196	351	245	272	144	155	240	72	492	377	191	179	65	1	0	0	4491	d__Bacteria	p__Proteobacteria	c__Gammaproteobacteria	o__Enterobacterales	f__Enterobacteriaceae	g__Escherichia	s__Escherichia coli	yes	5227675	GCF_001891995.1	4897
2	1	309	49	376	95	428	163	106	200	351	303	259	147	158	245	72	479	391	202	181	57	2	0	0	4574	d__Bacteria	p__Proteobacteria	c__Gammaproteobacteria	o__Enterobacterales	f__Enterobacteriaceae	g__Escherichia	s__Escherichia coli	yes	5467178	GCF_001891975.1	5232
2	2	301	48	388	100	424	162	102	194	374	302	266	158	154	249	69	514	406	201	196	55	1	0	0	4667	d__Bacteria	p__Proteobacteria	c__Gammaproteobacteria	o__Enterobacterales	f__Enterobacteriaceae	g__Escherichia	s__Escherichia coli	yes	5591728	GCF_001891965.1	5328
2	0	305	48	391	99	437	168	109	197	364	307	260	140	151	272	73	487	395	205	174	60	2	0	0	4644	d__Bacteria	p__Proteobacteria	c__Gammaproteobacteria	o__Enterobacterales	f__Enterobacteriaceae	g__Escherichia	s__Escherichia coli	yes	5542823	GCF_001891945.1	5227
3	2	305	47	381	96	425	165	109	193	339	252	255	123	153	242	73	477	374	200	171	53	1	0	0	4438	d__Bacteria	p__Proteobacteria	c__Gammaproteobacteria	o__Enterobacterales	f__Enterobacteriaceae	g__Escherichia	s__Escherichia coli	yes	5257522	GCF_001891925.1	4993
2	0	286	43	384	89	392	159	102	191	330	276	254	132	146	235	65	502	361	197	167	61	1	0	0	4374	d__Bacteria	p__Proteobacteria	c__Gammaproteobacteria	o__Enterobacterales	f__Enterobacteriaceae	g__Escherichia	s__Escherichia coli	yes	5149037	GCF_001891885.1	4923
2	2	303	50	392	100	426	166	102	197	380	319	268	157	158	252	69	519	409	203	200	57	1	0	0	4731	d__Bacteria	p__Proteobacteria	c__Gammaproteobacteria	o__Enterobacterales	f__Enterobacteriaceae	g__Escherichia	s__Escherichia coli	yes	5737510	GCF_001891875.1	5490
2	2	301	53	387	100	424	162	102	195	375	295	266	163	157	249	69	517	411	200	210	55	1	0	0	4695	d__Bacteria	p__Proteobacteria	c__Gammaproteobacteria	o__Enterobacterales	f__Enterobacteriaceae	g__Escherichia	s__Escherichia coli	yes	5656010	GCF_001891865.1	5397
2	1	296	49	379	95	413	158	100	204	353	270	259	134	147	237	68	452	362	196	168	53	0	0	0	4396	d__Bacteria	p__Proteobacteria	c__Gammaproteobacteria	o__Enterobacterales	f__Enterobacteriaceae	g__Escherichia	s__Escherichia coli	yes	5103746	GCF_001891835.1	4870
3	2	306	47	381	96	429	165	110	197	351	266	261	132	154	245	73	490	381	201	182	53	1	0	0	4525	d__Bacteria	p__Proteobacteria	c__Gammaproteobacteria	o__Enterobacterales	f__Enterobacteriaceae	g__Escherichia	s__Escherichia coli	yes	5351381	GCF_001891805.1	5139
3	1	304	46	374	97	401	160	105	200	340	265	267	152	155	250	75	492	399	198	194	60	1	0	0	4538	d__Bacteria	p__Proteobacteria	c__Gammaproteobacteria	o__Enterobacterales	f__Enterobacteriaceae	g__Escherichia	s__Escherichia coli	yes	5336375	GCF_001891795.1	5104
2	0	305	47	391	99	437	168	109	198	362	308	259	139	152	272	72	487	396	206	174	59	3	0	0	4642	d__Bacteria	p__Proteobacteria	c__Gammaproteobacteria	o__Enterobacterales	f__Enterobacteriaceae	g__Escherichia	s__Escherichia coli	yes	5547705	GCF_001891785.1	5212
3	2	300	48	388	100	426	163	102	194	376	287	271	159	153	248	69	515	408	198	198	56	1	0	0	4664	d__Bacteria	p__Proteobacteria	c__Gammaproteobacteria	o__Enterobacterales	f__Enterobacteriaceae	g__Escherichia	s__Escherichia coli	yes	5599001	GCF_001891765.1	5340
2	1	300	44	388	100	416	162	106	199	355	280	259	142	161	243	71	514	388	203	182	67	1	0	0	4583	d__Bacteria	p__Proteobacteria	c__Gammaproteobacteria	o__Enterobacterales	f__Enterobacteriaceae	g__Escherichia	s__Escherichia coli	yes	5520908	GCF_001891725.1	5246
2	1	297	45	380	95	414	158	101	204	355	269	258	133	144	238	69	449	363	197	164	53	0	0	0	4389	d__Bacteria	p__Proteobacteria	c__Gammaproteobacteria	o__Enterobacterales	f__Enterobacteriaceae	g__Escherichia	s__Escherichia coli	yes	5060323	GCF_001891705.1	4830
2	2	301	49	387	100	424	162	102	194	372	289	265	158	154	249	69	514	401	199	196	55	1	0	0	4644	d__Bacteria	p__Proteobacteria	c__Gammaproteobacteria	o__Enterobacterales	f__Enterobacteriaceae	g__Escherichia	s__Escherichia coli	yes	5582122	GCF_001891695.1	5297
2	1	298	46	376	99	415	162	105	198	355	261	269	172	155	239	68	504	377	207	185	59	1	0	0	4553	d__Bacteria	p__Proteobacteria	c__Gammaproteobacteria	o__Enterobacterales	f__Enterobacteriaceae	g__Escherichia	s__Escherichia coli	yes	5381542	GCF_001891685.1	5137
2	1	299	47	383	98	424	161	107	201	359	276	269	172	156	248	71	517	385	210	194	62	1	0	0	4642	d__Bacteria	p__Proteobacteria	c__Gammaproteobacteria	o__Enterobacterales	f__Enterobacteriaceae	g__Escherichia	s__Escherichia coli	yes	5521019	GCF_001891655.1	5291
3	2	304	43	378	99	432	160	105	195	344	281	270	144	152	248	75	493	375	204	177	65	1	0	0	4549	d__Bacteria	p__Proteobacteria	c__Gammaproteobacteria	o__Enterobacterales	f__Enterobacteriaceae	g__Escherichia	s__Escherichia coli	yes	5344394	GCF_001891625.1	5062
3	0	305	50	390	96	425	163	108	196	341	298	284	138	155	251	81	491	371	208	179	60	0	0	0	4593	d__Bacteria	p__Proteobacteria	c__Gammaproteobacteria	o__Enterobacterales	f__Enterobacteriaceae	g__Escherichia	s__Escherichia coli	yes	5410728	GCF_001891615.1	5153
2	2	305	48	384	100	431	171	107	203	360	313	276	176	157	244	71	523	380	203	194	58	1	0	0	4708	d__Bacteria	p__Proteobacteria	c__Gammaproteobacteria	o__Enterobacterales	f__Enterobacteriaceae	g__Escherichia	s__Escherichia coli	yes	5608647	GCF_001891605.1	5429
3	2	304	43	376	98	422	156	105	196	334	270	268	143	152	244	74	478	371	201	177	61	1	0	0	4478	d__Bacteria	p__Proteobacteria	c__Gammaproteobacteria	o__Enterobacterales	f__Enterobacteriaceae	g__Escherichia	s__Escherichia coli	yes	5246184	GCF_001891555.1	4901
2	2	302	47	379	100	419	169	105	202	350	287	268	172	156	241	66	506	372	201	187	58	1	0	0	4591	d__Bacteria	p__Proteobacteria	c__Gammaproteobacteria	o__Enterobacterales	f__Enterobacteriaceae	g__Escherichia	s__Escherichia coli	yes	5462319	GCF_001891545.1	5230
2	0	290	45	381	98	392	164	102	197	336	269	256	136	150	238	68	469	365	202	172	55	0	0	0	4387	d__Bacteria	p__Proteobacteria	c__Gammaproteobacteria	o__Enterobacterales	f__Enterobacteriaceae	g__Escherichia	s__Escherichia coli	yes	5201043	GCF_001891535.1	4985
3	1	305	42	382	99	432	162	106	195	347	252	271	155	151	245	70	482	382	201	194	56	1	0	0	4533	d__Bacteria	p__Proteobacteria	c__Gammaproteobacteria	o__Enterobacterales	f__Enterobacteriaceae	g__Escherichia	s__Escherichia coli	yes	5335431	GCF_001891525.1	5010
2	0	305	48	394	102	473	173	107	197	366	305	283	168	157	268	79	522	383	205	192	71	4	0	0	4800	d__Bacteria	p__Proteobacteria	c__Gammaproteobacteria	o__Enterobacterales	f__Enterobacteriaceae	g__Escherichia	s__Escherichia coli	yes	5720831	GCF_001891475.1	5457
2	1	307	52	394	105	455	171	108	197	365	317	271	166	158	264	76	515	374	210	184	66	3	0	0	4758	d__Bacteria	p__Proteobacteria	c__Gammaproteobacteria	o__Enterobacterales	f__Enterobacteriaceae	g__Escherichia	s__Escherichia coli	yes	5775095	GCF_001891465.1	5437
2	1	296	45	388	102	417	161	106	200	358	271	265	140	157	242	72	498	377	195	180	66	1	0	0	4539	d__Bacteria	p__Proteobacteria	c__Gammaproteobacteria	o__Enterobacterales	f__Enterobacteriaceae	g__Escherichia	s__Escherichia coli	yes	5358707	GCF_001891455.1	5043
2	1	298	47	395	102	420	166	108	204	361	292	269	143	156	245	71	513	386	197	183	77	1	0	0	4636	d__Bacteria	p__Proteobacteria	c__Gammaproteobacteria	o__Enterobacterales	f__Enterobacteriaceae	g__Escherichia	s__Escherichia coli	yes	5497682	GCF_001891445.1	5230
2	1	302	40	375	97	423	159	105	196	347	274	257	145	156	245	70	489	398	200	186	62	2	0	0	4529	d__Bacteria	p__Proteobacteria	c__Gammaproteobacteria	o__Enterobacterales	f__Enterobacteriaceae	g__Escherichia	s__Escherichia coli	yes	5329849	GCF_001891395.1	5069
2	0	309	52	394	107	477	172	106	200	383	329	283	149	157	242	81	514	414	209	202	68	4	0	0	4850	d__Bacteria	p__Proteobacteria	c__Gammaproteobacteria	o__Enterobacterales	f__Enterobacteriaceae	g__Escherichia	s__Escherichia coli	yes	5845037	GCF_001891385.1	5641
3	1	299	44	378	101	425	161	109	197	346	270	272	180	154	254	72	500	388	202	200	65	1	0	0	4621	d__Bacteria	p__Proteobacteria	c__Gammaproteobacteria	o__Enterobacterales	f__Enterobacteriaceae	g__Escherichia	s__Escherichia coli	yes	5398065	GCF_001891375.1	5232
2	1	297	42	383	97	427	160	106	199	353	256	270	174	151	238	68	515	385	204	195	58	1	0	0	4581	d__Bacteria	p__Proteobacteria	c__Gammaproteobacteria	o__Enterobacterales	f__Enterobacteriaceae	g__Escherichia	s__Escherichia coli	yes	5328110	GCF_001891365.1	5125
3	1	299	44	376	98	413	163	105	197	335	252	269	171	151	249	72	494	374	199	188	64	1	0	0	4517	d__Bacteria	p__Proteobacteria	c__Gammaproteobacteria	o__Enterobacterales	f__Enterobacteriaceae	g__Escherichia	s__Escherichia coli	yes	5255264	GCF_001891315.1	5040
2	1	298	45	385	97	415	162	107	200	353	266	262	174	156	240	68	508	378	207	184	63	1	0	0	4571	d__Bacteria	p__Proteobacteria	c__Gammaproteobacteria	o__Enterobacterales	f__Enterobacteriaceae	g__Escherichia	s__Escherichia coli	yes	5456155	GCF_001891305.1	5201
3	1	299	43	377	98	412	161	105	197	337	247	266	176	150	248	71	489	369	198	188	63	1	0	0	4498	d__Bacteria	p__Proteobacteria	c__Gammaproteobacteria	o__Enterobacterales	f__Enterobacteriaceae	g__Escherichia	s__Escherichia coli	yes	5277077	GCF_001891295.1	5028
3	1	297	44	378	97	415	161	106	198	346	259	268	170	154	239	68	514	380	208	186	60	1	0	0	4552	d__Bacteria	p__Proteobacteria	c__Gammaproteobacteria	o__Enterobacterales	f__Enterobacteriaceae	g__Escherichia	s__Escherichia coli	yes	5354273	GCF_001891285.1	5128
3	1	299	44	379	95	417	161	105	198	353	271	270	170	154	244	71	510	381	206	187	60	1	0	0	4579	d__Bacteria	p__Proteobacteria	c__Gammaproteobacteria	o__Enterobacterales	f__Enterobacteriaceae	g__Escherichia	s__Escherichia coli	yes	5388906	GCF_001891235.1	5152
4	1	300	45	379	96	424	162	107	200	355	279	270	171	157	243	71	514	389	207	190	64	1	0	0	4628	d__Bacteria	p__Proteobacteria	c__Gammaproteobacteria	o__Enterobacterales	f__Enterobacteriaceae	g__Escherichia	s__Escherichia coli	yes	5438311	GCF_001891225.1	5249
3	1	299	44	377	95	417	161	105	197	352	269	270	170	154	244	71	512	383	207	189	60	1	0	0	4580	d__Bacteria	p__Proteobacteria	c__Gammaproteobacteria	o__Enterobacterales	f__Enterobacteriaceae	g__Escherichia	s__Escherichia coli	yes	5385814	GCF_001891215.1	5158
1	1	203	31	315	82	145	132	183	187	301	127	188	45	120	204	103	433	306	97	97	58	0	0	0	3359	d__Bacteria	p__Proteobacteria	c__Gammaproteobacteria	o__Pseudomonadales	f__Moraxellaceae	g__Acinetobacter	s__Acinetobacter baumannii	yes	4155411	GCF_001891205.1	3845
1	0	43	20	83	42	131	26	25	142	77	108	66	7	50	61	5	138	84	28	45	31	12	0	0	1213	d__Bacteria	p__Fusobacteriota	c__Fusobacteriia	o__Fusobacteriales	f__Leptotrichiaceae	g__Streptobacillus	s__Streptobacillus ratti	yes	1448652	GCF_001891165.1	1443
1	1	117	28	222	72	163	103	66	153	159	119	118	7	78	150	34	289	231	63	28	42	0	0	0	2244	d__Bacteria	p__Firmicutes	c__Bacilli	o__Staphylococcales	f__Staphylococcaceae	g__Staphylococcus	s__Staphylococcus argenteus	yes	2788626	GCF_001891145.1	2577
0	0	66	20	194	82	150	78	55	148	147	131	95	7	51	97	26	201	171	55	23	35	0	0	0	1832	d__Bacteria	p__Firmicutes	c__Bacilli	o__Lactobacillales	f__Lactobacillaceae	g__Leuconostoc	s__Leuconostoc mesenteroides_A	yes	2074444	GCF_001891125.1	2055
3	3	276	36	402	88	246	175	192	179	391	249	249	140	173	191	141	563	437	251	194	52	1	0	1	4632	d__Bacteria	p__Proteobacteria	c__Gammaproteobacteria	o__Betaproteobacteriales	f__Burkholderiaceae	g__Ralstonia	s__Ralstonia solanacearum_B	yes	6118507	GCF_001891105.1	5302
0	0	120	25	129	50	52	94	44	132	53	84	121	59	76	102	23	199	130	69	54	25	0	0	0	1641	d__Bacteria	p__Campylobacterota	c__Campylobacteria	o__Campylobacterales	f__Campylobacteraceae	g__Campylobacter_A	s__Campylobacter_A concisus_B	yes	1969489	GCF_001891085.1	2007
0	3	232	32	468	80	268	156	187	173	234	175	183	16	157	186	166	511	304	96	53	34	0	0	1	3715	d__Bacteria	p__Proteobacteria	c__Alphaproteobacteria	o__Rhodobacterales	f__Rhodobacteraceae	g__Planktotalea	s__Planktotalea frisia	yes	4158186	GCF_001890925.1	4180
2	0	300	36	378	91	386	178	93	191	331	169	258	148	154	209	73	447	384	186	161	51	0	0	0	4226	d__Bacteria	p__Proteobacteria	c__Gammaproteobacteria	o__Enterobacterales	f__Enterobacteriaceae	g__Salmonella	s__Salmonella enterica	yes	4872236	GCF_001890855.1	4539
2	0	312	38	383	94	393	182	95	194	345	204	260	149	171	211	81	480	407	190	161	56	0	0	0	4408	d__Bacteria	p__Proteobacteria	c__Gammaproteobacteria	o__Enterobacterales	f__Enterobacteriaceae	g__Salmonella	s__Salmonella enterica	yes	5192230	GCF_001890845.1	4941
2	0	299	35	378	90	386	178	94	191	330	171	259	144	156	209	73	448	381	186	161	54	0	0	0	4225	d__Bacteria	p__Proteobacteria	c__Gammaproteobacteria	o__Enterobacterales	f__Enterobacteriaceae	g__Salmonella	s__Salmonella enterica	yes	4848056	GCF_001890835.1	4493
2	0	299	36	378	90	386	178	94	191	330	171	259	146	161	209	73	448	380	186	161	54	0	0	0	4232	d__Bacteria	p__Proteobacteria	c__Gammaproteobacteria	o__Enterobacterales	f__Enterobacteriaceae	g__Salmonella	s__Salmonella enterica	yes	4853409	GCF_001890825.1	4511
0	2	176	51	208	72	140	141	51	159	155	229	234	46	156	149	54	433	392	321	74	75	1	0	3	3321	d__Bacteria	p__Cyanobacteriota	c__Cyanobacteriia	o__Cyanobacteriales	f__Spirulinaceae	g__Spirulina	s__Spirulina major	yes	5113281	GCF_001890765.1	4534
1	1	192	44	344	88	276	159	106	209	317	173	223	156	159	195	68	458	369	328	141	73	0	0	0	4080	d__Bacteria	p__Proteobacteria	c__Gammaproteobacteria	o__Enterobacterales	f__Vibrionaceae	g__Vibrio	s__Vibrio vulnificus_A	yes	5002687	GCF_001890655.1	4453
1	1	197	44	348	88	280	160	110	209	309	163	222	159	168	197	77	482	377	348	144	75	0	0	1	4160	d__Bacteria	p__Proteobacteria	c__Gammaproteobacteria	o__Enterobacterales	f__Vibrionaceae	g__Vibrio	s__Vibrio vulnificus_A	yes	5038093	GCF_001890645.1	4569
1	1	202	43	343	88	283	163	110	211	326	180	225	160	164	199	70	471	379	338	147	78	0	0	0	4182	d__Bacteria	p__Proteobacteria	c__Gammaproteobacteria	o__Enterobacterales	f__Vibrionaceae	g__Vibrio	s__Vibrio vulnificus_A	yes	5025778	GCF_001890625.1	4588
2	1	197	40	343	87	272	162	113	208	313	157	228	157	167	200	74	448	357	351	137	68	0	0	1	4083	d__Bacteria	p__Proteobacteria	c__Gammaproteobacteria	o__Enterobacterales	f__Vibrionaceae	g__Vibrio	s__Vibrio vulnificus_A	yes	4976174	GCF_001890585.1	4464
1	1	189	45	330	88	279	160	106	206	309	176	219	156	158	181	69	441	361	335	136	75	0	0	0	4021	d__Bacteria	p__Proteobacteria	c__Gammaproteobacteria	o__Enterobacterales	f__Vibrionaceae	g__Vibrio	s__Vibrio vulnificus	yes	4946316	GCF_001890575.1	4352
1	1	194	46	331	85	258	160	108	207	308	159	218	152	160	192	68	446	347	344	136	70	0	0	1	3992	d__Bacteria	p__Proteobacteria	c__Gammaproteobacteria	o__Enterobacterales	f__Vibrionaceae	g__Vibrio	s__Vibrio vulnificus_A	yes	4921738	GCF_001890565.1	4285
1	1	192	46	336	85	273	159	110	210	306	166	214	148	163	183	66	450	355	329	137	66	0	0	0	3996	d__Bacteria	p__Proteobacteria	c__Gammaproteobacteria	o__Enterobacterales	f__Vibrionaceae	g__Vibrio	s__Vibrio vulnificus	yes	4929126	GCF_001890545.1	4355
1	1	192	51	327	84	273	160	110	216	300	165	219	153	161	182	65	437	340	332	136	68	0	0	0	3973	d__Bacteria	p__Proteobacteria	c__Gammaproteobacteria	o__Enterobacterales	f__Vibrionaceae	g__Vibrio	s__Vibrio vulnificus	yes	4925563	GCF_001890525.1	4357
1	1	196	43	339	88	275	158	108	209	310	159	217	159	164	194	75	470	371	339	141	74	0	0	1	4092	d__Bacteria	p__Proteobacteria	c__Gammaproteobacteria	o__Enterobacterales	f__Vibrionaceae	g__Vibrio	s__Vibrio vulnificus_A	yes	5009348	GCF_001890485.1	4514
2	1	415	40	381	88	294	205	507	180	513	192	160	3	133	270	362	751	385	196	29	67	0	0	0	5174	d__Bacteria	p__Actinobacteriota	c__Actinobacteria	o__Corynebacteriales	f__Corynebacteriaceae	g__Rhodococcus	s__Rhodococcus aetherivorans	yes	6396563	GCF_001890475.2	5758
1	1	195	52	329	84	280	165	113	218	302	168	225	156	163	184	67	447	344	337	139	70	0	0	0	4040	d__Bacteria	p__Proteobacteria	c__Gammaproteobacteria	o__Enterobacterales	f__Vibrionaceae	g__Vibrio	s__Vibrio vulnificus	yes	4942767	GCF_001890465.1	4460
1	0	300	37	374	90	403	177	93	186	324	166	264	136	159	209	70	428	363	186	157	48	1	0	0	4171	d__Bacteria	p__Proteobacteria	c__Gammaproteobacteria	o__Enterobacterales	f__Enterobacteriaceae	g__Salmonella	s__Salmonella enterica	yes	4806307	GCF_001890445.1	4357
0	2	351	53	787	118	723	206	242	212	695	589	347	92	220	335	184	889	655	326	139	81	0	0	1	7247	d__Bacteria	p__Proteobacteria	c__Alphaproteobacteria	o__Rhizobiales	f__Rhizobiaceae	g__Rhizobium	s__Rhizobium leguminosarum	yes	8552934	GCF_001890425.1	8224
4	1	176	40	319	86	304	134	113	176	320	228	206	68	111	186	75	454	349	171	58	68	0	0	0	3647	d__Bacteria	p__Firmicutes	c__Bacilli	o__Bacillales	f__Bacillaceae	g__Bacillus	s__Bacillus subtilis	yes	4265087	GCF_001890405.1	4431
0	2	195	35	166	52	109	108	219	140	212	328	151	44	108	186	152	407	292	96	139	25	0	0	1	3167	d__Bacteria	p__Proteobacteria	c__Alphaproteobacteria	o__Sphingomonadales	f__Sphingomonadaceae	g__JJ-A5	s__	yes	3835328	GCF_001890385.1	3945
2	2	300	41	377	97	414	164	106	189	340	265	278	127	150	252	72	482	405	193	167	57	3	0	0	4480	d__Bacteria	p__Proteobacteria	c__Gammaproteobacteria	o__Enterobacterales	f__Enterobacteriaceae	g__Escherichia	s__Escherichia coli	yes	5223097	GCF_001890365.1	4764
2	0	292	38	376	94	394	159	112	190	331	318	276	156	157	256	75	525	454	201	192	61	2	0	0	4659	d__Bacteria	p__Proteobacteria	c__Gammaproteobacteria	o__Enterobacterales	f__Enterobacteriaceae	g__Escherichia	s__Escherichia coli	yes	5589548	GCF_001890345.1	5288
2	1	293	40	377	93	396	161	113	192	329	334	271	150	154	257	76	525	440	200	192	65	2	0	0	4661	d__Bacteria	p__Proteobacteria	c__Gammaproteobacteria	o__Enterobacterales	f__Enterobacteriaceae	g__Escherichia	s__Escherichia coli	yes	5636979	GCF_001890325.1	5284
2	0	293	38	377	94	393	156	112	190	333	315	270	155	155	251	76	517	443	200	193	60	2	0	0	4623	d__Bacteria	p__Proteobacteria	c__Gammaproteobacteria	o__Enterobacterales	f__Enterobacteriaceae	g__Escherichia	s__Escherichia coli	yes	5530339	GCF_001890305.1	5215
2	0	294	39	379	95	394	160	113	190	338	353	278	148	155	256	75	519	452	203	186	60	2	0	0	4689	d__Bacteria	p__Proteobacteria	c__Gammaproteobacteria	o__Enterobacterales	f__Enterobacteriaceae	g__Escherichia	s__Escherichia coli	yes	5681874	GCF_001890285.1	5399
2	0	292	41	375	94	395	159	103	190	328	331	271	146	154	256	71	523	441	199	185	62	2	0	0	4618	d__Bacteria	p__Proteobacteria	c__Gammaproteobacteria	o__Enterobacterales	f__Enterobacteriaceae	g__Escherichia	s__Escherichia coli	yes	5573150	GCF_001890265.1	5223
3	0	294	41	379	95	395	160	112	190	333	342	278	151	153	258	76	534	447	202	192	61	2	0	0	4696	d__Bacteria	p__Proteobacteria	c__Gammaproteobacteria	o__Enterobacterales	f__Enterobacteriaceae	g__Escherichia	s__Escherichia coli	yes	5678984	GCF_001890245.1	5396
2	0	293	38	380	93	393	160	115	191	334	340	272	155	155	257	77	527	441	202	196	59	2	0	0	4680	d__Bacteria	p__Proteobacteria	c__Gammaproteobacteria	o__Enterobacterales	f__Enterobacteriaceae	g__Escherichia	s__Escherichia coli	yes	5637969	GCF_001890225.1	5330
3	0	294	37	378	93	398	160	113	192	334	354	280	149	159	256	76	532	463	201	190	60	2	0	0	4722	d__Bacteria	p__Proteobacteria	c__Gammaproteobacteria	o__Enterobacterales	f__Enterobacteriaceae	g__Escherichia	s__Escherichia coli	yes	5674484	GCF_001890205.1	5405
1	0	300	38	379	89	399	183	92	187	335	180	263	135	167	216	72	482	390	192	158	53	1	0	0	4311	d__Bacteria	p__Proteobacteria	c__Gammaproteobacteria	o__Enterobacterales	f__Enterobacteriaceae	g__Salmonella	s__Salmonella enterica	yes	5090950	GCF_001890185.1	4762
2	0	300	39	371	91	394	179	93	189	339	187	258	135	160	210	71	478	387	185	162	53	1	0	0	4283	d__Bacteria	p__Proteobacteria	c__Gammaproteobacteria	o__Enterobacterales	f__Enterobacteriaceae	g__Salmonella	s__Salmonella enterica	yes	4962993	GCF_001890165.1	4602
0	1	80	30	143	85	127	96	49	152	124	281	101	10	53	77	25	212	175	60	29	31	0	0	0	1941	d__Bacteria	p__Firmicutes	c__Bacilli	o__Lactobacillales	f__Lactobacillaceae	g__Lactobacillus_H	s__Lactobacillus_H reuteri	yes	2331018	GCF_001889975.1	2248
1	2	177	22	172	46	71	122	93	152	88	105	145	14	101	73	58	229	198	62	58	24	0	0	0	2013	d__Bacteria	p__Proteobacteria	c__Gammaproteobacteria	o__Betaproteobacteriales	f__Burkholderiaceae	g__Polynucleobacter	s__	yes	2234995	GCF_001889925.1	2205
1	0	102	25	191	71	112	127	61	152	144	139	97	2	81	133	29	194	157	60	27	43	0	0	0	1948	d__Bacteria	p__Actinobacteriota	c__Actinobacteria	o__Corynebacteriales	f__Corynebacteriaceae	g__Corynebacterium	s__Corynebacterium diphtheriae	yes	2532075	GCF_001889905.1	2392
1	1	101	20	181	66	115	126	62	145	143	118	91	3	78	116	28	186	145	59	27	41	0	0	0	1853	d__Bacteria	p__Actinobacteriota	c__Actinobacteria	o__Corynebacteriales	f__Corynebacteriaceae	g__Corynebacterium	s__Corynebacterium diphtheriae	yes	2400181	GCF_001889855.1	2194
1	0	101	25	185	70	111	124	63	152	146	141	92	2	79	133	35	196	147	58	28	48	0	0	0	1937	d__Bacteria	p__Actinobacteriota	c__Actinobacteria	o__Corynebacteriales	f__Corynebacteriaceae	g__Corynebacterium	s__Corynebacterium diphtheriae	yes	2526934	GCF_001889845.1	2333
1	0	98	21	183	70	113	126	60	152	136	154	92	3	79	129	36	188	146	60	27	49	0	0	0	1923	d__Bacteria	p__Actinobacteriota	c__Actinobacteria	o__Corynebacteriales	f__Corynebacteriaceae	g__Corynebacterium	s__Corynebacterium diphtheriae	yes	2479877	GCF_001889835.1	2316
1	0	100	24	180	70	114	123	61	149	141	152	89	2	79	129	30	192	146	60	26	47	0	0	0	1915	d__Bacteria	p__Actinobacteriota	c__Actinobacteria	o__Corynebacteriales	f__Corynebacteriaceae	g__Corynebacterium	s__Corynebacterium diphtheriae	yes	2463807	GCF_001889825.1	2297
1	0	99	21	183	70	113	126	60	151	136	154	92	3	79	130	37	188	146	60	27	49	0	0	0	1925	d__Bacteria	p__Actinobacteriota	c__Actinobacteria	o__Corynebacteriales	f__Corynebacteriaceae	g__Corynebacterium	s__Corynebacterium diphtheriae	yes	2480756	GCF_001889785.1	2314
1	0	98	22	183	71	113	125	62	147	142	145	94	3	79	120	34	194	150	56	27	48	0	0	0	1914	d__Bacteria	p__Actinobacteriota	c__Actinobacteria	o__Corynebacteriales	f__Corynebacteriaceae	g__Corynebacterium	s__Corynebacterium diphtheriae	yes	2507709	GCF_001889775.1	2352
1	0	99	21	183	70	113	126	60	151	136	152	92	3	79	129	36	188	146	60	27	49	0	0	0	1921	d__Bacteria	p__Actinobacteriota	c__Actinobacteria	o__Corynebacteriales	f__Corynebacteriaceae	g__Corynebacterium	s__Corynebacterium diphtheriae	yes	2480069	GCF_001889765.1	2312
2	0	217	45	204	76	143	165	255	159	226	187	119	69	107	130	224	463	281	116	28	44	0	0	0	3260	d__Bacteria	p__Actinobacteriota	c__Actinobacteria	o__Corynebacteriales	f__Corynebacteriaceae	g__Mycobacterium	s__Mycobacterium tuberculosis	yes	4439553	GCF_001889725.1	3969
1	1	240	40	467	96	376	169	125	193	419	354	252	85	153	279	115	536	447	193	121	57	0	0	0	4719	d__Bacteria	p__Proteobacteria	c__Gammaproteobacteria	o__Enterobacterales	f__Enterobacteriaceae	g__Serratia	s__Serratia marcescens_C	yes	5176632	GCF_001889685.1	5120
2	0	215	45	204	76	142	164	255	157	225	194	118	68	109	130	223	462	281	112	28	45	0	0	0	3255	d__Bacteria	p__Actinobacteriota	c__Actinobacteria	o__Corynebacteriales	f__Corynebacteriaceae	g__Mycobacterium	s__Mycobacterium tuberculosis	yes	4423711	GCF_001889675.1	3948
2	0	216	45	204	76	142	163	257	156	225	184	120	66	109	129	224	471	279	113	27	43	0	0	0	3251	d__Bacteria	p__Actinobacteriota	c__Actinobacteria	o__Corynebacteriales	f__Corynebacteriaceae	g__Mycobacterium	s__Mycobacterium tuberculosis	yes	4442368	GCF_001889665.1	3960
0	0	116	36	224	75	296	110	64	160	243	124	109	43	72	127	44	301	304	117	45	70	0	0	0	2680	d__Bacteria	p__Firmicutes	c__Bacilli	o__Lactobacillales	f__Listeriaceae	g__Listeria	s__Listeria monocytogenes_B	yes	3028692	GCF_001889645.1	2955
0	1	177	42	333	85	311	137	124	177	323	132	212	60	108	195	89	461	354	179	46	61	0	0	0	3607	d__Bacteria	p__Firmicutes	c__Bacilli	o__Bacillales	f__Bacillaceae	g__Bacillus	s__Bacillus subtilis_E	yes	4159647	GCF_001889625.1	4067
0	5	287	39	580	85	321	167	227	189	313	196	203	62	185	225	175	612	499	208	91	45	0	0	0	4714	d__Bacteria	p__Proteobacteria	c__Alphaproteobacteria	o__Rhizobiales	f__Rhizobiaceae	g__B7	s__	yes	5391119	GCF_001889605.1	5236
0	0	121	37	234	78	309	113	65	162	251	118	111	42	79	144	45	311	307	119	45	71	0	0	0	2762	d__Bacteria	p__Firmicutes	c__Bacilli	o__Lactobacillales	f__Listeriaceae	g__Listeria	s__Listeria monocytogenes_B	yes	3092635	GCF_001889585.1	2993
1	0	159	24	201	57	113	125	80	155	130	94	162	15	106	121	52	240	222	68	65	25	1	0	0	2215	d__Bacteria	p__Proteobacteria	c__Alphaproteobacteria	o__Acetobacterales	f__Acetobacteraceae	g__Granulibacter	s__Granulibacter bethesdensis_B	yes	2773113	GCF_001889545.1	2446
0	0	152	22	197	59	112	123	78	154	113	96	156	14	107	119	54	229	216	66	59	24	0	0	1	2151	d__Bacteria	p__Proteobacteria	c__Alphaproteobacteria	o__Acetobacterales	f__Acetobacteraceae	g__Granulibacter	s__Granulibacter bethesdensis_A	yes	2724376	GCF_001889525.1	2377
1	0	159	24	201	57	113	125	80	155	130	94	162	15	106	121	52	240	222	68	65	25	1	0	0	2215	d__Bacteria	p__Proteobacteria	c__Alphaproteobacteria	o__Acetobacterales	f__Acetobacteraceae	g__Granulibacter	s__Granulibacter bethesdensis_B	yes	2773112	GCF_001889505.1	2446
0	0	157	23	194	57	112	129	80	157	126	114	159	13	107	119	52	244	213	62	53	25	0	0	0	2196	d__Bacteria	p__Proteobacteria	c__Alphaproteobacteria	o__Acetobacterales	f__Acetobacteraceae	g__Granulibacter	s__Granulibacter bethesdensis	yes	2743622	GCF_001889485.1	2420
0	0	156	23	193	57	112	129	80	157	126	114	159	13	107	120	52	244	213	62	53	25	0	0	0	2195	d__Bacteria	p__Proteobacteria	c__Alphaproteobacteria	o__Acetobacterales	f__Acetobacteraceae	g__Granulibacter	s__Granulibacter bethesdensis	yes	2742303	GCF_001889465.1	2415
0	0	152	23	196	58	114	126	78	153	113	90	166	14	109	117	53	235	213	66	63	25	0	0	1	2165	d__Bacteria	p__Proteobacteria	c__Alphaproteobacteria	o__Acetobacterales	f__Acetobacteraceae	g__Granulibacter	s__Granulibacter bethesdensis	yes	2742165	GCF_001889445.1	2390
2	2	161	18	157	53	57	138	28	157	88	93	44	20	82	105	13	258	225	79	28	18	0	0	0	1826	d__Archaea	p__Halobacterota	c__Methanosarcinia	o__Methanosarcinales	f__Methanosarcinaceae	g__Methanohalophilus	s__halophilus	yes	2023044	GCF_001889405.1	2030
0	1	178	39	316	93	264	133	126	166	295	149	197	61	102	167	108	422	337	162	51	57	0	0	0	3424	d__Bacteria	p__Firmicutes	c__Bacilli	o__Bacillales	f__Bacillaceae	g__Bacillus	s__Bacillus velezensis	yes	4169374	GCF_001889385.1	4022
0	1	193	40	266	86	146	122	64	186	307	134	166	86	84	151	32	382	271	192	47	99	0	0	1	3056	d__Bacteria	p__Firmicutes_A	c__Clostridia	o__Clostridiales	f__Clostridiaceae	g__Clostridium_F	s__Clostridium_F combesii	yes	3915973	GCF_001889345.1	3557
0	1	208	52	282	81	147	129	65	191	353	188	180	100	100	176	33	416	284	236	54	132	0	0	1	3409	d__Bacteria	p__Firmicutes_A	c__Clostridia	o__Clostridiales	f__Clostridiaceae	g__Clostridium_F	s__Clostridium_F botulinum_A	yes	4447961	GCF_001889325.1	4231
0	2	131	14	122	46	41	68	31	128	108	98	26	10	56	58	9	135	109	63	27	23	0	0	0	1305	d__Bacteria	p__Chloroflexota	c__Dehalococcoidia	o__Dehalococcoidales	f__Dehalococcoidaceae	g__Dehalococcoides	s__Dehalococcoides mccartyi_A	yes	1540304	GCF_001889305.1	1609
0	1	174	40	309	88	254	132	119	169	294	136	188	62	103	170	106	409	322	157	54	58	0	0	0	3345	d__Bacteria	p__Firmicutes	c__Bacilli	o__Bacillales	f__Bacillaceae	g__Bacillus	s__Bacillus lentimorbus	yes	4039261	GCF_001889285.1	3871
2	0	156	27	335	74	367	114	111	153	332	124	155	28	83	195	70	406	228	99	44	50	0	0	0	3153	d__Bacteria	p__Actinobacteriota	c__Actinobacteria	o__Actinomycetales	f__Microbacteriaceae	g__Microbacterium	s__	yes	3665571	GCF_001889265.1	3439
1	1	200	42	346	91	283	165	108	206	317	160	227	155	167	198	73	463	355	358	135	77	0	0	1	4129	d__Bacteria	p__Proteobacteria	c__Gammaproteobacteria	o__Enterobacterales	f__Vibrionaceae	g__Vibrio	s__Vibrio vulnificus_A	yes	4961198	GCF_001889185.1	4458
0	1	132	44	271	88	210	151	118	191	248	182	145	77	108	183	72	442	358	211	52	54	0	0	0	3338	d__Bacteria	p__Firmicutes	c__Bacilli	o__Bacillales	f__Bacillaceae	g__Bacillus_AY	s__Bacillus_AY weihaiensis	yes	4415793	GCF_001889165.1	4182
2	1	103	23	193	74	124	111	61	144	126	92	92	2	83	133	33	194	146	55	28	24	0	0	0	1844	d__Bacteria	p__Actinobacteriota	c__Actinobacteria	o__Corynebacteriales	f__Corynebacteriaceae	g__Corynebacterium	s__Corynebacterium pseudotuberculosis	yes	2399911	GCF_001889145.1	2130
1	1	181	29	258	72	145	138	178	156	217	189	142	6	88	144	82	383	237	99	39	56	0	0	0	2841	d__Bacteria	p__Actinobacteriota	c__Actinobacteria	o__Actinomycetales	f__Dermatophilaceae	g__Janibacter	s__Janibacter indicus	yes	3443704	GCF_001889125.1	3263
0	2	351	40	689	92	538	192	210	197	486	239	283	79	192	278	174	671	579	277	128	64	0	0	0	5761	d__Bacteria	p__Proteobacteria	c__Alphaproteobacteria	o__Rhizobiales	f__Rhizobiaceae	g__Sinorhizobium	s__Sinorhizobium americanum	yes	6835904	GCF_001889105.1	6273
1	0	122	28	184	60	129	82	64	162	85	444	135	32	86	124	33	251	207	86	72	34	1	0	0	2421	d__Bacteria	p__Proteobacteria	c__Gammaproteobacteria	o__Cardiobacteriales	f__Cardiobacteriaceae	g__Suttonella	s__Suttonella ornithocola	yes	2551238	GCF_001889065.1	2870
1	0	111	25	193	61	67	106	80	168	139	117	187	8	101	93	30	297	182	76	37	36	0	0	1	2116	d__Bacteria	p__Bacteroidota	c__Bacteroidia	o__Flavobacteriales	f__Flavobacteriaceae	g__LPB0136	s__	yes	3056954	GCF_001889045.1	2707
0	0	133	26	174	51	107	99	133	152	99	95	128	22	107	103	58	249	177	87	74	25	0	0	1	2100	d__Bacteria	p__Proteobacteria	c__Alphaproteobacteria	o__Sphingomonadales	f__Sphingomonadaceae	g__Ga0077559	s__	yes	2564705	GCF_001889025.1	2367
0	1	97	22	199	62	110	107	90	154	107	105	222	9	92	113	46	281	191	88	32	31	0	0	0	2159	d__Bacteria	p__Bacteroidota	c__Bacteroidia	o__Flavobacteriales	f__Flavobacteriaceae	g__Gramella	s__	yes	3016126	GCF_001889005.1	2627
0	0	54	21	164	72	121	35	46	135	137	172	100	8	44	65	12	184	134	63	21	52	0	0	0	1640	d__Bacteria	p__Firmicutes	c__Bacilli	o__Lactobacillales	f__Lactobacillaceae	g__Lactobacillus	s__Lactobacillus delbrueckii	yes	1997395	GCF_001888985.1	1855
0	0	55	22	154	76	130	42	47	133	139	153	94	6	45	70	12	181	142	68	21	54	0	0	0	1644	d__Bacteria	p__Firmicutes	c__Bacilli	o__Lactobacillales	f__Lactobacillaceae	g__Lactobacillus	s__Lactobacillus delbrueckii	yes	2029392	GCF_001888965.1	1836
0	0	49	20	152	75	128	37	46	134	129	170	99	7	42	70	13	174	137	54	21	52	0	0	0	1609	d__Bacteria	p__Firmicutes	c__Bacilli	o__Lactobacillales	f__Lactobacillaceae	g__Lactobacillus	s__Lactobacillus delbrueckii	yes	1934388	GCF_001888945.1	1821
0	0	48	20	159	77	107	39	44	135	131	166	99	7	48	65	12	175	137	64	22	48	0	0	0	1603	d__Bacteria	p__Firmicutes	c__Bacilli	o__Lactobacillales	f__Lactobacillaceae	g__Lactobacillus	s__Lactobacillus delbrueckii	yes	1915444	GCF_001888925.1	1794
0	0	53	19	165	74	124	41	45	138	138	383	90	8	47	63	13	176	141	72	21	53	0	0	0	1864	d__Bacteria	p__Firmicutes	c__Bacilli	o__Lactobacillales	f__Lactobacillaceae	g__Lactobacillus	s__Lactobacillus delbrueckii	yes	2291675	GCF_001888905.1	2134
3	2	369	37	501	134	461	241	281	248	873	353	294	4	182	229	357	935	494	447	51	163	0	0	2	6661	d__Bacteria	p__Actinobacteriota	c__Actinobacteria	o__Streptomycetales	f__Streptomycetaceae	g__Kitasatospora	s__Kitasatospora viridifaciens	yes	9680192	GCF_001888885.1	8687
0	1	199	44	348	96	319	141	119	177	320	174	224	67	116	204	85	470	371	184	61	64	0	0	1	3785	d__Bacteria	p__Firmicutes	c__Bacilli	o__Bacillales	f__Bacillaceae	g__Bacillus	s__Bacillus subtilis	yes	4319536	GCF_001888825.1	4663
0	0	109	30	219	98	297	83	70	155	285	163	163	15	69	126	34	355	249	97	33	69	0	0	0	2719	d__Bacteria	p__Firmicutes	c__Bacilli	o__Lactobacillales	f__Lactobacillaceae	g__Lactobacillus_F	s__Lactobacillus_F plantarum	yes	3382458	GCF_001888775.1	3225
0	0	105	29	214	94	280	82	70	156	279	133	158	12	61	122	33	354	245	91	27	55	0	0	0	2600	d__Bacteria	p__Firmicutes	c__Bacilli	o__Lactobacillales	f__Lactobacillaceae	g__Lactobacillus_F	s__Lactobacillus_F plantarum	yes	3251385	GCF_001888745.1	3032
0	0	107	33	216	94	291	81	70	155	290	155	161	13	64	123	31	359	249	96	28	62	0	0	0	2678	d__Bacteria	p__Firmicutes	c__Bacilli	o__Lactobacillales	f__Lactobacillaceae	g__Lactobacillus_F	s__Lactobacillus_F plantarum	yes	3343362	GCF_001888735.1	3148
0	0	105	31	214	94	280	82	70	157	280	138	159	12	61	124	33	354	247	90	27	56	0	0	0	2614	d__Bacteria	p__Firmicutes	c__Bacilli	o__Lactobacillales	f__Lactobacillaceae	g__Lactobacillus_F	s__Lactobacillus_F plantarum	yes	3263334	GCF_001888725.1	3073
0	0	105	31	214	91	247	82	67	157	247	156	150	11	58	128	31	338	236	85	27	55	0	0	0	2516	d__Bacteria	p__Firmicutes	c__Bacilli	o__Lactobacillales	f__Lactobacillaceae	g__Lactobacillus_F	s__Lactobacillus_F plantarum	yes	3144295	GCF_001888675.1	2946
0	0	109	31	215	97	274	81	70	157	277	168	152	15	62	129	34	362	246	93	28	55	0	0	1	2656	d__Bacteria	p__Firmicutes	c__Bacilli	o__Lactobacillales	f__Lactobacillaceae	g__Lactobacillus_F	s__Lactobacillus_F plantarum	yes	3282564	GCF_001888665.1	3078
0	0	108	28	214	98	275	81	70	157	275	162	145	15	65	128	34	360	242	93	27	50	0	0	0	2627	d__Bacteria	p__Firmicutes	c__Bacilli	o__Lactobacillales	f__Lactobacillaceae	g__Lactobacillus_F	s__Lactobacillus_F plantarum	yes	3238622	GCF_001888655.1	3030
0	0	106	31	216	91	247	82	67	159	247	166	160	11	58	128	31	339	238	85	27	57	0	0	0	2546	d__Bacteria	p__Firmicutes	c__Bacilli	o__Lactobacillales	f__Lactobacillaceae	g__Lactobacillus_F	s__Lactobacillus_F plantarum	yes	3166811	GCF_001888645.1	2983
0	0	105	30	214	91	247	81	67	155	247	156	149	11	58	129	31	337	235	85	27	55	0	0	0	2510	d__Bacteria	p__Firmicutes	c__Bacilli	o__Lactobacillales	f__Lactobacillaceae	g__Lactobacillus_F	s__Lactobacillus_F plantarum	yes	3143745	GCF_001888595.1	2939
0	0	105	30	214	91	247	81	67	156	248	159	150	11	58	128	31	338	235	85	27	55	0	0	0	2516	d__Bacteria	p__Firmicutes	c__Bacilli	o__Lactobacillales	f__Lactobacillaceae	g__Lactobacillus_F	s__Lactobacillus_F plantarum	yes	3144600	GCF_001888585.1	2940
0	0	105	31	214	91	247	82	67	156	248	153	151	11	58	127	31	338	235	85	27	55	0	0	0	2512	d__Bacteria	p__Firmicutes	c__Bacilli	o__Lactobacillales	f__Lactobacillaceae	g__Lactobacillus_F	s__Lactobacillus_F plantarum	yes	3143074	GCF_001888575.1	2935
0	0	109	32	219	99	293	82	71	156	288	154	165	13	62	126	31	365	249	100	28	62	0	0	0	2704	d__Bacteria	p__Firmicutes	c__Bacilli	o__Lactobacillales	f__Lactobacillaceae	g__Lactobacillus_F	s__Lactobacillus_F plantarum	yes	3353744	GCF_001888565.1	3210
0	0	109	33	227	92	300	94	71	157	286	143	159	14	62	136	33	361	248	103	28	61	0	0	0	2717	d__Bacteria	p__Firmicutes	c__Bacilli	o__Lactobacillales	f__Lactobacillaceae	g__Lactobacillus_F	s__Lactobacillus_F plantarum	yes	3436407	GCF_001888525.1	3244
0	0	114	30	225	96	287	95	70	156	288	168	147	15	63	136	36	359	253	102	32	67	0	0	0	2739	d__Bacteria	p__Firmicutes	c__Bacilli	o__Lactobacillales	f__Lactobacillaceae	g__Lactobacillus_F	s__Lactobacillus_F plantarum	yes	3377299	GCF_001888505.1	3246
0	0	112	30	222	95	287	93	71	155	287	168	145	14	63	133	36	354	250	102	31	67	0	0	0	2715	d__Bacteria	p__Firmicutes	c__Bacilli	o__Lactobacillales	f__Lactobacillaceae	g__Lactobacillus_F	s__Lactobacillus_F plantarum	yes	3389972	GCF_001888495.1	3205
0	0	105	29	214	94	280	82	70	157	279	134	158	12	61	123	33	354	245	90	27	55	0	0	0	2602	d__Bacteria	p__Firmicutes	c__Bacilli	o__Lactobacillales	f__Lactobacillaceae	g__Lactobacillus_F	s__Lactobacillus_F plantarum	yes	3245344	GCF_001888485.1	3040
0	0	108	32	223	98	301	84	72	157	284	161	164	15	68	127	34	354	250	96	34	70	0	0	0	2732	d__Bacteria	p__Firmicutes	c__Bacilli	o__Lactobacillales	f__Lactobacillaceae	g__Lactobacillus_F	s__Lactobacillus_F plantarum	yes	3383739	GCF_001888465.1	3236
0	0	112	31	221	96	279	93	68	156	279	154	154	13	63	130	32	359	243	102	29	62	0	0	0	2676	d__Bacteria	p__Firmicutes	c__Bacilli	o__Lactobacillales	f__Lactobacillaceae	g__Lactobacillus_F	s__Lactobacillus_F plantarum	yes	3350714	GCF_001888425.1	3157
0	0	106	31	228	96	273	88	69	158	277	140	168	15	66	131	34	354	236	95	27	57	0	0	0	2649	d__Bacteria	p__Firmicutes	c__Bacilli	o__Lactobacillales	f__Lactobacillaceae	g__Lactobacillus_F	s__Lactobacillus_F plantarum	yes	3276015	GCF_001888415.1	3105
0	0	105	31	224	95	272	87	69	155	277	144	167	15	64	131	34	353	236	95	27	56	0	0	0	2637	d__Bacteria	p__Firmicutes	c__Bacilli	o__Lactobacillales	f__Lactobacillaceae	g__Lactobacillus_F	s__Lactobacillus_F plantarum	yes	3276993	GCF_001888405.1	3080
0	0	111	32	219	96	279	94	68	156	276	150	151	13	63	131	32	357	240	100	29	62	0	0	0	2659	d__Bacteria	p__Firmicutes	c__Bacilli	o__Lactobacillales	f__Lactobacillaceae	g__Lactobacillus_F	s__Lactobacillus_F plantarum	yes	3303560	GCF_001888355.1	3101
0	0	105	31	224	95	272	86	69	156	275	142	167	15	64	131	34	353	236	95	27	56	0	0	0	2633	d__Bacteria	p__Firmicutes	c__Bacilli	o__Lactobacillales	f__Lactobacillaceae	g__Lactobacillus_F	s__Lactobacillus_F plantarum	yes	3276949	GCF_001888345.1	3073
0	0	112	31	220	96	279	94	68	157	277	148	151	13	63	130	32	358	240	100	29	62	0	0	0	2660	d__Bacteria	p__Firmicutes	c__Bacilli	o__Lactobacillales	f__Lactobacillaceae	g__Lactobacillus_F	s__Lactobacillus_F plantarum	yes	3315261	GCF_001888335.1	3118
0	0	111	31	219	96	279	93	68	156	276	150	151	13	63	130	32	357	240	100	29	62	0	0	0	2656	d__Bacteria	p__Firmicutes	c__Bacilli	o__Lactobacillales	f__Lactobacillaceae	g__Lactobacillus_F	s__Lactobacillus_F plantarum	yes	3305147	GCF_001888325.1	3111
0	0	113	40	217	92	301	94	71	160	313	184	183	14	69	134	34	398	280	108	38	65	0	0	0	2908	d__Bacteria	p__Firmicutes	c__Bacilli	o__Lactobacillales	f__Lactobacillaceae	g__Lactobacillus_F	s__Lactobacillus_F plantarum	yes	3691762	GCF_001888275.1	3646
0	0	108	36	227	95	280	87	71	156	294	214	178	15	65	133	36	367	249	98	30	58	0	0	0	2797	d__Bacteria	p__Firmicutes	c__Bacilli	o__Lactobacillales	f__Lactobacillaceae	g__Lactobacillus_F	s__Lactobacillus_F plantarum	yes	3535937	GCF_001888265.1	3410
0	0	106	31	220	97	295	83	71	157	286	149	163	13	64	126	32	368	248	96	27	56	0	0	1	2689	d__Bacteria	p__Firmicutes	c__Bacilli	o__Lactobacillales	f__Lactobacillaceae	g__Lactobacillus_F	s__Lactobacillus_F plantarum	yes	3343176	GCF_001888255.1	3146
0	0	109	32	219	99	292	82	71	156	288	156	166	13	62	126	31	365	249	101	28	62	0	0	0	2707	d__Bacteria	p__Firmicutes	c__Bacilli	o__Lactobacillales	f__Lactobacillaceae	g__Lactobacillus_F	s__Lactobacillus_F plantarum	yes	3354613	GCF_001888245.1	3216
1	1	275	40	596	99	430	172	154	179	450	248	258	80	165	349	116	658	503	250	117	66	0	0	0	5207	d__Bacteria	p__Proteobacteria	c__Alphaproteobacteria	o__Rhizobiales	f__Rhizobiaceae	g__Agrobacterium	s__Agrobacterium sp3	yes	6086237	GCF_001888225.1	5822
1	2	213	39	316	98	227	169	87	192	288	202	191	185	148	210	56	407	334	125	209	54	1	0	0	3753	d__Bacteria	p__Proteobacteria	c__Gammaproteobacteria	o__Enterobacterales	f__Enterobacteriaceae	g__Providencia	s__Providencia stuartii	yes	4665088	GCF_001888205.1	4323
1	2	209	32	418	80	207	156	149	175	255	187	197	53	128	168	116	454	310	139	71	46	0	0	1	3554	d__Bacteria	p__Proteobacteria	c__Alphaproteobacteria	o__Rhodobacterales	f__Rhodobacteraceae	g__Phaeobacter	s__Phaeobacter porticola	yes	4259814	GCF_001888185.1	3954
0	2	227	40	181	73	102	160	60	174	121	157	179	102	109	119	32	294	227	168	126	43	0	0	0	2696	d__Bacteria	p__Desulfuromonadota	c__Desulfuromonadia	o__Desulfuromonadales	f__Pelobacteraceae_A	g__Pelobacter_A	s__Pelobacter_A acetylenicus	yes	3246126	GCF_001888165.1	3007
1	1	266	40	586	96	418	171	153	179	450	251	253	76	161	346	115	657	504	245	120	66	0	0	0	5155	d__Bacteria	p__Proteobacteria	c__Alphaproteobacteria	o__Rhizobiales	f__Rhizobiaceae	g__Agrobacterium	s__Agrobacterium sp3	yes	6058228	GCF_001888145.1	5767
1	2	153	19	159	56	52	142	25	155	83	97	38	19	75	94	13	242	221	72	25	27	0	0	0	1770	d__Archaea	p__Halobacterota	c__Methanosarcinia	o__Methanosarcinales	f__Methanosarcinaceae	g__Methanohalophilus	s__portucalensis	yes	1991871	GCF_001888095.1	2019
2	0	281	41	371	93	390	154	95	193	329	431	261	164	148	227	62	439	349	182	171	56	0	0	0	4439	d__Bacteria	p__Proteobacteria	c__Gammaproteobacteria	o__Enterobacterales	f__Enterobacteriaceae	g__Escherichia	s__Escherichia coli	yes	5085615	GCF_001888075.1	4838
1	0	117	27	173	66	105	89	49	166	60	158	107	32	88	112	21	177	144	54	62	30	1	0	0	1838	d__Bacteria	p__Proteobacteria	c__Gammaproteobacteria	o__Cardiobacteriales	f__Cardiobacteriaceae	g__Rappaport	s__Rappaport israeli	yes	1772752	GCF_001888055.1	2054
0	1	205	29	190	62	101	158	53	173	124	144	200	99	113	140	27	289	216	208	115	34	0	0	2	2683	d__Bacteria	p__Desulfuromonadota	c__Desulfuromonadia	o__Desulfuromonadales	f__Pelobacteraceae_A	g__SFB93	s__	yes	3258700	GCF_001887775.1	2911
0	2	201	30	348	82	271	137	141	166	225	202	191	37	120	191	103	416	325	140	64	35	0	0	0	3427	d__Bacteria	p__Proteobacteria	c__Alphaproteobacteria	o__Rhodobacterales	f__Rhodobacteraceae	g__Paracoccus	s__	yes	3954013	GCF_001887735.1	3884
0	2	221	38	176	71	100	154	59	171	118	150	176	102	106	114	30	290	224	162	122	42	0	0	0	2628	d__Bacteria	p__Desulfuromonadota	c__Desulfuromonadia	o__Desulfuromonadales	f__Pelobacteraceae_A	g__Pelobacter_A	s__Pelobacter_A acetylenicus	yes	3216068	GCF_001887715.1	2892
0	2	502	40	859	107	522	253	383	226	583	335	366	139	270	409	315	1024	817	434	143	107	0	0	1	7837	d__Bacteria	p__Proteobacteria	c__Alphaproteobacteria	o__Rhizobiales	f__Xanthobacteraceae	g__Bradyrhizobium	s__Bradyrhizobium japonicum_E	yes	10265385	GCF_001887695.1	9447
1	0	289	37	519	96	437	196	150	208	462	166	282	177	160	317	100	577	446	271	137	69	0	0	0	5097	d__Bacteria	p__Proteobacteria	c__Gammaproteobacteria	o__Enterobacterales	f__Enterobacteriaceae	g__Kosakonia	s__Kosakonia radicincitans	yes	5758778	GCF_001887675.1	5290
2	2	181	43	288	78	202	157	85	196	251	175	176	141	138	173	59	374	314	283	98	54	0	0	0	3470	d__Bacteria	p__Proteobacteria	c__Gammaproteobacteria	o__Enterobacterales	f__Vibrionaceae	g__Vibrio	s__Vibrio cholerae	yes	4117562	GCF_001887655.1	3624
2	3	182	40	287	77	200	155	84	192	244	171	175	144	139	170	58	360	299	280	101	54	0	0	0	3417	d__Bacteria	p__Proteobacteria	c__Gammaproteobacteria	o__Enterobacterales	f__Vibrionaceae	g__Vibrio	s__Vibrio cholerae	yes	4065050	GCF_001887635.1	3524
2	1	185	43	286	79	203	157	83	195	247	178	175	146	142	173	57	373	307	282	102	56	0	0	0	3472	d__Bacteria	p__Proteobacteria	c__Gammaproteobacteria	o__Enterobacterales	f__Vibrionaceae	g__Vibrio	s__Vibrio cholerae	yes	4127542	GCF_001887615.1	3632
1	5	329	37	514	94	328	201	253	197	463	204	342	135	182	273	219	614	520	245	192	71	6	0	0	5419	d__Bacteria	p__Proteobacteria	c__Gammaproteobacteria	o__Betaproteobacteriales	f__Burkholderiaceae	g__Burkholderia	s__Burkholderia mallei	yes	7382019	GCF_001887575.1	6027
1	5	327	37	514	94	328	199	252	197	463	204	343	135	183	274	220	614	521	244	191	70	6	0	0	5416	d__Bacteria	p__Proteobacteria	c__Gammaproteobacteria	o__Betaproteobacteriales	f__Burkholderiaceae	g__Burkholderia	s__Burkholderia mallei	yes	7382087	GCF_001887555.1	6018
3	3	277	36	406	87	245	171	191	176	382	278	250	139	172	191	144	571	445	249	194	55	1	0	1	4666	d__Bacteria	p__Proteobacteria	c__Gammaproteobacteria	o__Betaproteobacteriales	f__Burkholderiaceae	g__Ralstonia	s__Ralstonia solanacearum_B	yes	6135648	GCF_001887535.1	5362
2	1	181	45	286	78	200	156	84	195	252	178	179	146	138	174	58	377	308	286	103	55	0	0	0	3482	d__Bacteria	p__Proteobacteria	c__Gammaproteobacteria	o__Enterobacterales	f__Vibrionaceae	g__Vibrio	s__Vibrio cholerae	yes	4222374	GCF_001887515.1	3708
2	3	185	43	287	78	194	157	85	197	253	183	176	149	140	174	59	369	307	286	105	57	0	0	0	3489	d__Bacteria	p__Proteobacteria	c__Gammaproteobacteria	o__Enterobacterales	f__Vibrionaceae	g__Vibrio	s__Vibrio cholerae	yes	4162259	GCF_001887495.1	3679
2	3	182	42	285	75	200	155	82	196	249	168	178	146	139	171	57	370	310	282	102	54	0	0	0	3448	d__Bacteria	p__Proteobacteria	c__Gammaproteobacteria	o__Enterobacterales	f__Vibrionaceae	g__Vibrio	s__Vibrio cholerae	yes	4113290	GCF_001887475.1	3596
2	2	183	43	288	78	201	157	85	196	251	177	177	148	139	173	59	367	302	284	103	54	0	0	0	3469	d__Bacteria	p__Proteobacteria	c__Gammaproteobacteria	o__Enterobacterales	f__Vibrionaceae	g__Vibrio	s__Vibrio cholerae	yes	4150359	GCF_001887455.1	3634
2	2	182	41	286	77	201	157	84	192	252	176	175	148	139	174	58	360	300	285	103	51	0	0	0	3445	d__Bacteria	p__Proteobacteria	c__Gammaproteobacteria	o__Enterobacterales	f__Vibrionaceae	g__Vibrio	s__Vibrio cholerae	yes	4108240	GCF_001887435.1	3591
2	1	182	43	288	78	200	156	84	196	247	178	178	146	141	171	62	374	304	284	102	54	0	0	0	3471	d__Bacteria	p__Proteobacteria	c__Gammaproteobacteria	o__Enterobacterales	f__Vibrionaceae	g__Vibrio	s__Vibrio cholerae	yes	4161822	GCF_001887415.1	3632
2	2	182	43	288	78	201	157	85	196	251	179	177	148	139	173	59	367	303	284	103	54	0	0	0	3471	d__Bacteria	p__Proteobacteria	c__Gammaproteobacteria	o__Enterobacterales	f__Vibrionaceae	g__Vibrio	s__Vibrio cholerae	yes	4153315	GCF_001887395.1	3635
1	1	234	36	368	102	210	162	109	193	278	137	204	185	152	180	58	464	358	300	134	51	0	0	0	3917	d__Bacteria	p__Proteobacteria	c__Gammaproteobacteria	o__Enterobacterales	f__Aeromonadaceae	g__Aeromonas	s__Aeromonas jandaei	yes	4484143	GCF_001887375.1	4130
3	3	353	78	436	112	432	248	297	252	699	406	412	166	278	261	324	1217	679	781	190	112	0	1	20	7759	d__Bacteria	p__Myxococcota	c__Myxococcia	o__Myxococcales	f__Myxococcaceae	g__Cystobacter	s__Cystobacter ferrugineus	yes	12202426	GCF_001887355.1	9997
1	0	201	38	301	74	148	132	185	182	287	140	181	45	120	190	102	425	305	101	99	42	0	0	0	3299	d__Bacteria	p__Proteobacteria	c__Gammaproteobacteria	o__Pseudomonadales	f__Moraxellaceae	g__Acinetobacter	s__Acinetobacter baumannii	yes	4149818	GCF_001887305.1	3953
1	0	139	27	289	77	348	107	97	153	282	123	131	29	75	179	53	351	214	121	48	54	0	0	0	2898	d__Bacteria	p__Actinobacteriota	c__Actinobacteria	o__Actinomycetales	f__Microbacteriaceae	g__Microbacterium	s__Microbacterium arborescens	yes	3453465	GCF_001887285.1	3202
0	2	212	31	421	71	293	166	147	171	261	164	208	58	139	218	111	425	359	156	72	44	1	0	0	3729	d__Bacteria	p__Proteobacteria	c__Alphaproteobacteria	o__Rhizobiales	f__Beijerinckiaceae	g__Chelatococcus	s__Chelatococcus daeguensis	yes	4146364	GCF_001887265.1	3867
1	1	123	25	214	70	128	101	108	143	169	129	93	2	64	128	59	277	163	76	30	52	0	0	0	2156	d__Bacteria	p__Actinobacteriota	c__Actinobacteria	o__Actinomycetales	f__Micrococcaceae	g__Neomicrococcus	s__Neomicrococcus aestuarii	yes	2701185	GCF_001887245.1	2374
1	0	245	33	415	88	403	168	101	193	380	156	252	152	147	263	79	469	396	214	165	51	0	0	0	4371	d__Bacteria	p__Proteobacteria	c__Gammaproteobacteria	o__Enterobacterales	f__Enterobacteriaceae	g__Enterobacter	s__Enterobacter kobei	yes	4727647	GCF_001887225.1	4472
1	1	197	43	464	136	339	157	154	229	421	196	195	79	121	235	103	603	424	227	65	116	0	0	1	4507	d__Bacteria	p__Firmicutes	c__Bacilli	o__Bacillales	f__Bacillaceae_C	g__Bacillus_U	s__Bacillus_U obstructivus	yes	5286229	GCF_001887185.1	5425
0	0	34	68	60	50	104	19	30	212	41	110	90	95	64	38	3	134	115	45	58	29	0	0	0	1399	d__Bacteria	p__Spirochaetota	c__Spirochaetia	o__Borreliales	f__Borreliaceae	g__Borreliella	s__Borreliella bissettii	yes	1852727	GCF_001887175.1	2403
0	0	94	29	143	58	68	107	83	152	91	145	191	9	84	93	36	224	129	59	42	41	0	0	3	1881	d__Bacteria	p__Bacteroidota	c__Bacteroidia	o__Flavobacteriales	f__Flavobacteriaceae	g__Flavobacterium	s__Flavobacterium psychrophilum	yes	2790423	GCF_001887145.1	2511
0	0	93	27	141	60	65	103	83	153	86	167	194	12	85	96	37	222	142	56	45	50	0	0	3	1920	d__Bacteria	p__Bacteroidota	c__Bacteroidia	o__Flavobacteriales	f__Flavobacteriaceae	g__Flavobacterium	s__Flavobacterium psychrophilum	yes	2941832	GCF_001887135.1	2728
2	1	259	39	302	72	160	163	116	206	262	180	205	146	178	201	77	427	364	300	121	63	0	0	1	3845	d__Bacteria	p__Proteobacteria	c__Gammaproteobacteria	o__Enterobacterales	f__Shewanellaceae	g__Shewanella	s__Shewanella baltica	yes	4980589	GCF_001887095.2	4221
0	1	116	28	222	71	164	104	70	151	159	142	124	8	76	151	38	292	234	59	29	41	0	0	0	2280	d__Bacteria	p__Firmicutes	c__Bacilli	o__Staphylococcales	f__Staphylococcaceae	g__Staphylococcus	s__Staphylococcus aureus	yes	2876918	GCF_001887075.1	2655
2	1	222	40	349	91	208	166	129	197	323	166	250	160	171	217	67	457	389	299	149	72	0	0	0	4125	d__Bacteria	p__Proteobacteria	c__Gammaproteobacteria	o__Enterobacterales	f__Vibrionaceae	g__Vibrio	s__Vibrio parahaemolyticus	yes	5108631	GCF_001887055.1	4494
2	0	300	41	378	91	412	180	95	187	347	186	265	136	159	216	70	464	386	194	155	55	1	0	0	4319	d__Bacteria	p__Proteobacteria	c__Gammaproteobacteria	o__Enterobacterales	f__Enterobacteriaceae	g__Salmonella	s__Salmonella enterica	yes	4961817	GCF_001887015.1	4661
2	5	311	39	554	93	238	193	170	202	491	193	267	128	173	341	123	574	452	332	127	74	0	0	0	5082	d__Bacteria	p__Proteobacteria	c__Gammaproteobacteria	o__Pseudomonadales	f__Pseudomonadaceae	g__Pseudomonas_E	s__Pseudomonas_E sp33	yes	6106603	GCF_001886975.1	5439
1	4	134	29	152	62	58	123	28	160	101	108	65	31	73	108	15	289	189	64	25	10	0	0	0	1829	d__Archaea	p__Halobacterota	c__Halobacteria	o__Halobacteriales	f__Halobacteriaceae	g__Halodesulfurarchaeum	s__formicicum	yes	2086032	GCF_001886955.1	2158
2	0	292	33	377	94	407	161	109	191	316	203	260	140	147	231	70	458	389	190	166	48	1	0	0	4284	d__Bacteria	p__Proteobacteria	c__Gammaproteobacteria	o__Enterobacterales	f__Enterobacteriaceae	g__Escherichia	s__Escherichia coli	yes	4927992	GCF_001886935.1	4544
0	0	65	23	205	86	153	76	51	151	140	114	98	9	58	90	25	220	172	57	25	33	0	0	0	1851	d__Bacteria	p__Firmicutes	c__Bacilli	o__Lactobacillales	f__Lactobacillaceae	g__Leuconostoc	s__Leuconostoc mesenteroides	yes	2008719	GCF_001886915.1	2019
0	1	174	43	293	90	371	135	64	183	327	210	176	93	109	184	40	451	279	238	51	87	0	0	0	3599	d__Bacteria	p__Firmicutes_A	c__Clostridia	o__Clostridiales	f__Clostridiaceae	g__Clostridium	s__Clostridium butyricum	yes	4697914	GCF_001886875.1	4189
1	0	30	17	34	38	55	22	17	133	41	147	12	2	27	27	3	108	62	9	19	25	0	0	0	829	d__Bacteria	p__Firmicutes	c__Bacilli	o__Mycoplasmatales	f__Mycoplasmataceae	g__Spiroplasma	s__Spiroplasma citri	yes	1661391	GCF_001886855.1	2073
3	1	159	52	190	63	111	114	124	173	113	146	176	71	124	88	80	309	220	100	107	35	0	0	1	2560	d__Bacteria	p__Proteobacteria	c__Gammaproteobacteria	o__Legionellales	f__Legionellaceae	g__Legionella	s__Legionella fraseri	yes	3544705	GCF_001886835.1	3135
1	2	233	43	235	71	160	117	106	156	147	253	234	105	144	136	62	386	250	267	90	61	0	0	1	3260	d__Bacteria	p__Calditrichota	c__Calditrichia	o__Calditrichales	f__Calditrichaceae	g__Caldithrix	s__Caldithrix abyssi	yes	5040773	GCF_001886815.1	3821
3	1	163	50	191	65	110	116	124	173	114	147	174	72	118	96	81	305	218	103	110	34	0	0	2	2570	d__Bacteria	p__Proteobacteria	c__Gammaproteobacteria	o__Legionellales	f__Legionellaceae	g__Legionella	s__Legionella fraseri	yes	3559320	GCF_001886795.1	3161
0	1	195	48	279	82	144	138	66	192	335	180	184	97	97	181	33	410	276	228	52	140	0	0	1	3359	d__Bacteria	p__Firmicutes_A	c__Clostridia	o__Clostridiales	f__Clostridiaceae	g__Clostridium_F	s__Clostridium_F sporogenes_A	yes	4406608	GCF_001886775.1	4084
2	0	293	42	380	94	410	163	104	193	334	329	251	123	147	234	69	460	367	199	159	60	0	0	0	4413	d__Bacteria	p__Proteobacteria	c__Gammaproteobacteria	o__Enterobacterales	f__Enterobacteriaceae	g__Escherichia	s__Escherichia coli	yes	5180588	GCF_001886755.1	4811
0	3	247	33	510	81	239	165	278	174	269	153	221	29	136	201	185	549	365	133	109	49	0	0	1	4130	d__Bacteria	p__Proteobacteria	c__Alphaproteobacteria	o__Rhodobacterales	f__Rhodobacteraceae	g__Sulfitobacter	s__	yes	4749649	GCF_001886735.1	4565
2	1	329	40	402	101	240	192	382	195	651	263	173	4	133	283	356	763	429	251	29	113	0	0	0	5332	d__Bacteria	p__Actinobacteriota	c__Actinobacteria	o__Corynebacteriales	f__Corynebacteriaceae	g__Nocardia	s__Nocardia soli_A	yes	7401492	GCF_001886715.1	6515
0	2	119	24	180	54	98	111	101	161	111	101	159	14	111	93	50	267	240	107	65	44	1	0	0	2212	d__Bacteria	p__Proteobacteria	c__Alphaproteobacteria	o__Sphingomonadales	f__Sphingomonadaceae	g__Erythrobacter_B	s__Erythrobacter_B gangjinensis	yes	2759014	GCF_001886695.1	2646
0	0	108	21	181	91	241	68	58	165	194	120	106	15	56	120	31	279	257	84	32	53	0	0	0	2280	d__Bacteria	p__Firmicutes	c__Bacilli	o__Lactobacillales	f__Enterococcaceae	g__Enterococcus	s__Enterococcus faecalis	yes	2701609	GCF_001886675.1	2508
2	2	327	33	505	85	251	188	266	202	570	161	254	141	163	363	180	622	569	364	151	65	0	0	2	5466	d__Bacteria	p__Proteobacteria	c__Gammaproteobacteria	o__Betaproteobacteriales	f__Burkholderiaceae	g__Delftia	s__Delftia acidovorans	yes	6510764	GCF_001886655.1	5701
2	0	77	35	150	74	299	58	55	157	242	349	137	14	67	118	26	301	261	91	32	55	0	0	1	2601	d__Bacteria	p__Firmicutes	c__Bacilli	o__Lactobacillales	f__Enterococcaceae	g__Enterococcus_B	s__Enterococcus_B faecium	yes	3248848	GCF_001886635.1	3168
1	6	216	34	340	79	168	152	129	178	194	123	182	25	138	183	91	379	282	143	57	48	0	0	0	3148	d__Bacteria	p__Proteobacteria	c__Gammaproteobacteria	o__Pseudomonadales	f__Halomonadaceae	g__Halomonas	s__Halomonas aestuarii	yes	3588190	GCF_001886615.1	3275
2	2	331	46	534	122	493	248	307	218	807	223	272	4	159	252	248	852	471	409	46	151	0	0	6	6203	d__Bacteria	p__Actinobacteriota	c__Actinobacteria	o__Streptomycetales	f__Streptomycetaceae	g__Streptomyces	s__Streptomyces venezuelae	yes	8485075	GCF_001886595.1	7523
2	0	293	42	380	94	410	163	104	193	334	327	251	122	147	234	69	460	367	199	159	60	0	0	0	4410	d__Bacteria	p__Proteobacteria	c__Gammaproteobacteria	o__Enterobacterales	f__Enterobacteriaceae	g__Escherichia	s__Escherichia coli	yes	5178287	GCF_001886575.1	4807
2	0	294	42	381	94	410	163	104	193	334	329	251	123	147	234	69	460	367	199	159	60	0	0	0	4415	d__Bacteria	p__Proteobacteria	c__Gammaproteobacteria	o__Enterobacterales	f__Enterobacteriaceae	g__Escherichia	s__Escherichia coli	yes	5180457	GCF_001886555.1	4812
2	0	293	42	380	94	410	163	104	193	334	392	251	123	147	234	69	460	367	199	159	94	0	0	0	4510	d__Bacteria	p__Proteobacteria	c__Gammaproteobacteria	o__Enterobacterales	f__Enterobacteriaceae	g__Escherichia	s__Escherichia coli	yes	5265930	GCF_001886535.1	4908
2	0	404	31	358	82	251	175	471	159	436	271	165	14	130	229	421	751	392	202	35	43	0	0	0	5022	d__Bacteria	p__Actinobacteriota	c__Actinobacteria	o__Corynebacteriales	f__Corynebacteriaceae	g__Mycobacterium	s__	yes	6116926	GCF_001886515.1	5864
0	0	35	15	37	42	61	22	18	125	42	59	15	1	31	34	3	97	48	11	10	25	0	0	0	731	d__Bacteria	p__Firmicutes	c__Bacilli	o__Mycoplasmatales	f__Mycoplasmataceae	g__Spiroplasma	s__	yes	1214617	GCF_001886495.1	1041
1	2	182	43	229	64	126	130	116	187	192	182	187	100	151	168	55	384	263	257	99	77	0	0	1	3196	d__Bacteria	p__Proteobacteria	c__Gammaproteobacteria	o__Enterobacterales	f__Alteromonadaceae	g__Alteromonas	s__	yes	4195622	GCF_001886475.1	3609
1	3	189	40	234	62	165	135	133	184	207	144	211	122	137	181	66	420	280	278	103	53	0	0	1	3349	d__Bacteria	p__Proteobacteria	c__Gammaproteobacteria	o__Enterobacterales	f__Alteromonadaceae	g__Alteromonas	s__Alteromonas mediterranea	yes	4398745	GCF_001886455.1	3647
1	3	193	41	242	65	162	133	136	185	210	160	207	133	139	184	63	419	287	290	115	60	0	0	1	3429	d__Bacteria	p__Proteobacteria	c__Gammaproteobacteria	o__Enterobacterales	f__Alteromonadaceae	g__Alteromonas	s__Alteromonas mediterranea	yes	4710368	GCF_001886435.1	4003
1	3	192	45	245	68	169	138	134	189	218	188	230	127	146	183	67	440	294	288	112	58	0	0	1	3536	d__Bacteria	p__Proteobacteria	c__Gammaproteobacteria	o__Enterobacterales	f__Alteromonadaceae	g__Alteromonas	s__Alteromonas mediterranea	yes	5033524	GCF_001886415.1	4276
1	3	193	44	253	69	167	138	124	186	219	185	226	127	149	185	62	433	287	294	112	57	0	0	1	3515	d__Bacteria	p__Proteobacteria	c__Gammaproteobacteria	o__Enterobacterales	f__Alteromonadaceae	g__Alteromonas	s__Alteromonas mediterranea	yes	4989547	GCF_001886395.1	4211
2	1	279	38	314	88	205	172	334	172	395	330	143	3	128	242	228	579	323	168	33	59	0	0	0	4236	d__Bacteria	p__Actinobacteriota	c__Actinobacteria	o__Corynebacteriales	f__Corynebacteriaceae	g__Rhodococcus	s__Rhodococcus pyridinivorans	yes	5666471	GCF_001886355.1	5289
0	0	112	24	175	72	131	103	59	150	138	145	102	7	69	137	30	268	208	59	28	30	0	0	0	2047	d__Bacteria	p__Firmicutes	c__Bacilli	o__Staphylococcales	f__Staphylococcaceae	g__Staphylococcus	s__Staphylococcus hominis	yes	2385968	GCF_001886335.1	2384
1	0	89	27	126	44	77	96	52	143	94	139	147	49	94	70	30	193	197	60	97	38	4	0	0	1863	d__Bacteria	p__Proteobacteria	c__Gammaproteobacteria	o__Xanthomonadales	f__Xanthomonadaceae	g__Xylella	s__Xylella fastidiosa	yes	2542960	GCF_001886315.1	2402
0	0	143	44	244	92	327	87	72	173	328	177	155	25	69	124	42	382	326	121	49	93	0	0	0	3073	d__Bacteria	p__Firmicutes	c__Bacilli	o__Lactobacillales	f__Enterococcaceae	g__Enterococcus	s__Enterococcus termitis	yes	4179133	GCF_001886275.1	3988
0	0	69	27	131	79	277	58	55	157	235	152	131	9	60	98	25	263	247	75	27	48	0	0	0	2223	d__Bacteria	p__Firmicutes	c__Bacilli	o__Lactobacillales	f__Enterococcaceae	g__Enterococcus_B	s__Enterococcus_B monocytogenes	yes	2808564	GCF_001886265.1	2657
0	0	83	22	258	84	235	61	56	165	205	161	104	22	64	146	26	316	228	101	28	71	0	0	0	2436	d__Bacteria	p__Firmicutes	c__Bacilli	o__Lactobacillales	f__Enterococcaceae	g__Enterococcus_F	s__Enterococcus_F saccharolyticus	yes	2589277	GCF_001886235.1	2628
0	0	135	31	252	105	331	82	84	174	353	155	144	13	70	134	45	381	315	119	50	91	0	0	0	3064	d__Bacteria	p__Firmicutes	c__Bacilli	o__Lactobacillales	f__Enterococcaceae	g__Enterococcus	s__Enterococcus silesiacus	yes	3964361	GCF_001886225.1	3723
0	0	64	31	122	66	202	43	54	149	174	140	114	12	61	83	24	219	225	66	33	46	0	0	1	1929	d__Bacteria	p__Firmicutes	c__Bacilli	o__Lactobacillales	f__Enterococcaceae	g__Enterococcus_B	s__Enterococcus_B ratti	yes	2516768	GCF_001886195.1	2433
2	0	165	37	289	79	512	93	75	173	420	205	182	15	80	159	61	435	347	161	36	96	0	0	0	3622	d__Bacteria	p__Firmicutes	c__Bacilli	o__Lactobacillales	f__Enterococcaceae	g__Enterococcus_A	s__Enterococcus_A raffinosus	yes	4246060	GCF_001886185.1	4158
1	0	102	35	198	87	436	69	65	171	317	183	150	60	68	142	29	351	269	111	51	92	0	0	0	2987	d__Bacteria	p__Firmicutes	c__Bacilli	o__Lactobacillales	f__Enterococcaceae	g__Enterococcus_D	s__Enterococcus_D gallinarum	yes	3784744	GCF_001886155.1	3697
0	0	98	28	200	85	210	64	61	157	229	140	112	15	62	103	24	289	284	100	39	64	0	0	0	2364	d__Bacteria	p__Firmicutes	c__Bacilli	o__Lactobacillales	f__Enterococcaceae	g__Enterococcus	s__Enterococcus quebecensis	yes	3194383	GCF_001886145.1	2909
0	0	137	29	209	84	511	69	67	163	355	146	128	14	65	131	36	356	293	136	38	88	0	0	1	3056	d__Bacteria	p__Firmicutes	c__Bacilli	o__Lactobacillales	f__Enterococcaceae	g__Enterococcus_B	s__Enterococcus_B phoeniculicola	yes	3910608	GCF_001886115.1	3545
1	0	92	28	176	73	251	55	55	161	205	134	128	9	55	126	20	286	248	72	33	49	0	0	0	2257	d__Bacteria	p__Firmicutes	c__Bacilli	o__Lactobacillales	f__Enterococcaceae	g__Enterococcus_C	s__Enterococcus_C dispar	yes	2789957	GCF_001886105.1	2686
1	0	192	59	354	90	692	101	87	172	549	184	230	35	86	170	49	499	377	250	79	128	0	0	0	4384	d__Bacteria	p__Firmicutes	c__Bacilli	o__Lactobacillales	f__Enterococcaceae	g__Enterococcus_A	s__Enterococcus_A pallens	yes	5336120	GCF_001886075.1	5216
0	0	130	31	244	96	296	83	66	168	290	136	129	22	68	125	38	336	298	104	46	79	0	0	0	2785	d__Bacteria	p__Firmicutes	c__Bacilli	o__Lactobacillales	f__Enterococcaceae	g__Enterococcus	s__Enterococcus moraviensis	yes	3616115	GCF_001886065.1	3370
1	0	91	46	170	79	317	62	57	159	239	156	135	16	58	109	36	288	263	99	45	56	0	0	0	2482	d__Bacteria	p__Firmicutes	c__Bacilli	o__Lactobacillales	f__Enterococcaceae	g__Enterococcus_B	s__Enterococcus_B mundtii	yes	3436887	GCF_001886035.1	3233
0	0	158	38	322	83	549	109	79	170	480	195	212	16	83	166	53	455	355	188	39	128	0	0	0	3878	d__Bacteria	p__Firmicutes	c__Bacilli	o__Lactobacillales	f__Enterococcaceae	g__Enterococcus_A	s__Enterococcus_A malodoratus	yes	4565250	GCF_001886025.1	4466
0	0	98	29	189	73	162	63	50	152	137	181	106	10	63	130	18	265	205	67	28	56	0	0	0	2082	d__Bacteria	p__Firmicutes	c__Bacilli	o__Lactobacillales	f__Enterococcaceae	g__Enterococcus_G	s__Enterococcus_G italicus	yes	2351291	GCF_001885995.1	2328
1	0	118	30	221	99	238	81	69	170	281	145	137	14	61	133	31	310	299	123	45	75	0	0	0	2681	d__Bacteria	p__Firmicutes	c__Bacilli	o__Lactobacillales	f__Enterococcaceae	g__Enterococcus	s__Enterococcus haemoperoxidus	yes	3563137	GCF_001885985.1	3261
0	1	66	37	145	74	250	64	57	158	209	125	142	12	60	108	23	254	243	83	32	45	0	0	1	2189	d__Bacteria	p__Firmicutes	c__Bacilli	o__Lactobacillales	f__Enterococcaceae	g__Enterococcus_B	s__Enterococcus_B hirae	yes	2873156	GCF_001885955.1	2758
1	0	103	30	186	79	175	58	62	161	202	130	133	14	62	119	27	298	249	86	31	48	0	0	0	2254	d__Bacteria	p__Firmicutes	c__Bacilli	o__Lactobacillales	f__Enterococcaceae	g__Enterococcus_A	s__Enterococcus_A hermanniensis	yes	2646227	GCF_001885945.1	2632
0	0	173	50	277	80	448	75	78	169	378	201	177	18	75	135	43	414	336	141	46	72	0	0	1	3387	d__Bacteria	p__Firmicutes	c__Bacilli	o__Lactobacillales	f__Enterococcaceae	g__Enterococcus_A	s__Enterococcus_A gilvus	yes	4162982	GCF_001885915.1	4112
1	1	139	34	233	78	323	73	65	158	268	159	153	12	71	138	34	340	277	103	37	72	0	0	0	2769	d__Bacteria	p__Firmicutes	c__Bacilli	o__Lactobacillales	f__Enterococcaceae	g__Enterococcus_A	s__Enterococcus_A devriesei	yes	3362194	GCF_001885905.1	3213
0	0	81	29	171	77	209	55	47	159	179	150	107	6	56	75	20	234	188	63	28	54	0	0	1	1989	d__Bacteria	p__Firmicutes	c__Bacilli	o__Lactobacillales	f__Enterococcaceae	g__Enterococcus_E	s__Enterococcus_E cecorum	yes	2345519	GCF_001885885.1	2391
0	0	119	27	230	85	434	74	61	166	303	151	138	27	69	140	31	359	290	109	36	78	0	0	0	2927	d__Bacteria	p__Firmicutes	c__Bacilli	o__Lactobacillales	f__Enterococcaceae	g__Enterococcus_D	s__Enterococcus_D casseliflavus	yes	3516066	GCF_001885845.1	3364
2	1	85	30	176	76	199	63	52	169	190	128	125	50	53	85	22	239	200	99	39	57	0	0	0	2140	d__Bacteria	p__Firmicutes	c__Bacilli	o__Lactobacillales	f__Enterococcaceae	g__Enterococcus_E	s__Enterococcus_E columbae	yes	2521994	GCF_001885835.1	2358
0	0	123	33	228	97	255	83	69	168	275	144	134	17	69	118	33	331	298	109	47	92	0	0	0	2723	d__Bacteria	p__Firmicutes	c__Bacilli	o__Lactobacillales	f__Enterococcaceae	g__Enterococcus	s__Enterococcus caccae	yes	3575661	GCF_001885825.1	3316
0	0	116	29	157	75	296	66	68	161	223	139	116	13	60	138	22	293	267	85	39	66	0	0	0	2429	d__Bacteria	p__Firmicutes	c__Bacilli	o__Lactobacillales	f__Enterococcaceae	g__Enterococcus_H	s__Enterococcus_H canis	yes	2853520	GCF_001885805.1	2808
0	0	184	39	325	88	602	104	74	171	469	188	176	15	80	168	70	457	365	184	44	108	0	0	1	3912	d__Bacteria	p__Firmicutes	c__Bacilli	o__Lactobacillales	f__Enterococcaceae	g__Enterococcus_A	s__Enterococcus_A avium	yes	4521980	GCF_001885775.1	4476
0	0	86	28	175	83	297	54	52	160	176	136	110	15	56	99	17	257	206	75	33	57	0	0	0	2172	d__Bacteria	p__Firmicutes	c__Bacilli	o__Lactobacillales	f__Enterococcaceae	g__Enterococcus_I	s__Enterococcus_I aquimarinus	yes	2543857	GCF_001885765.1	2407
1	0	84	24	161	69	265	49	54	163	191	146	124	14	56	122	18	274	235	83	35	56	0	0	0	2224	d__Bacteria	p__Firmicutes	c__Bacilli	o__Lactobacillales	f__Enterococcaceae	g__Enterococcus_C	s__Enterococcus_C canintestini	yes	2723596	GCF_001885735.1	2585
0	1	97	29	167	78	234	62	53	159	184	145	113	9	54	99	28	280	231	70	27	49	0	0	0	2169	d__Bacteria	p__Firmicutes	c__Bacilli	o__Lactobacillales	f__Enterococcaceae	g__Enterococcus_C	s__Enterococcus_C asini	yes	2556312	GCF_001885725.1	2455
1	1	193	35	297	64	111	136	144	177	225	116	178	129	140	137	68	363	278	267	101	40	0	0	0	3201	d__Bacteria	p__Proteobacteria	c__Gammaproteobacteria	o__Pseudomonadales	f__Pseudomonadaceae	g__Pseudomonas_L	s__Pseudomonas_L hussainii	yes	3690368	GCF_001885685.1	3379
0	1	178	77	214	62	130	156	77	186	142	269	198	47	167	176	104	526	556	151	64	80	0	0	1	3562	d__Bacteria	p__Cyanobacteriota	c__Cyanobacteriia	o__Cyanobacteriales	f__Microcystaceae	g__Microcystis	s__Microcystis aeruginosa_A	yes	5181703	GCF_001885655.1	5142
0	0	82	34	164	80	206	56	67	159	143	153	136	53	62	120	27	284	196	79	45	46	0	0	0	2192	d__Bacteria	p__Firmicutes	c__Bacilli	o__Lactobacillales	f__Carnobacteriaceae	g__Alkalibacterium	s__	yes	2592450	GCF_001885615.1	2449
0	0	46	24	157	76	126	60	38	154	122	114	90	6	56	80	14	198	175	60	24	44	0	0	0	1664	d__Bacteria	p__Firmicutes	c__Bacilli	o__Lactobacillales	f__Streptococcaceae	g__Streptococcus	s__	yes	1958265	GCF_001885595.1	1833
0	7	258	36	528	91	467	171	147	184	396	203	223	85	141	214	127	584	457	272	76	49	0	0	0	4716	d__Bacteria	p__Proteobacteria	c__Alphaproteobacteria	o__Rhizobiales	f__Rhizobiaceae	g__Pararhizobium	s__Pararhizobium antarcticum	yes	5525844	GCF_001885585.1	5251
0	6	249	38	517	89	433	165	146	183	375	197	213	82	138	215	130	591	430	271	72	49	0	0	0	4589	d__Bacteria	p__Proteobacteria	c__Alphaproteobacteria	o__Rhizobiales	f__Rhizobiaceae	g__Pararhizobium	s__Pararhizobium antarcticum	yes	5375478	GCF_001885575.1	5110
2	3	297	40	370	94	402	161	109	195	323	215	253	135	145	238	79	444	347	191	169	54	1	0	0	4266	d__Bacteria	p__Proteobacteria	c__Gammaproteobacteria	o__Enterobacterales	f__Enterobacteriaceae	g__Escherichia	s__Escherichia coli	yes	4816717	GCF_001885555.1	4542
3	1	389	36	410	106	334	229	407	202	773	540	197	5	169	229	372	926	466	316	35	105	1	0	1	6251	d__Bacteria	p__Actinobacteriota	c__Actinobacteria	o__Corynebacteriales	f__Corynebacteriaceae	g__Nocardia	s__Nocardia seriolae	yes	8475390	GCF_001885535.1	7852
0	0	94	30	190	84	212	55	51	150	174	247	117	6	62	105	20	284	234	63	23	79	0	0	0	2280	d__Bacteria	p__Firmicutes	c__Bacilli	o__Lactobacillales	f__Lactobacillaceae	g__Lactobacillus_C	s__Lactobacillus_C paracasei	yes	2779321	GCF_001885295.1	2821
1	0	108	20	230	60	127	90	80	158	70	80	141	18	78	78	51	194	132	25	46	23	0	0	0	1810	d__Bacteria	p__Proteobacteria	c__Gammaproteobacteria	o__Francisellales	f__Francisellaceae	g__Francisella	s__Francisella noatunensis	yes	1877513	GCF_001885275.1	2169
1	1	308	48	519	99	546	200	127	209	478	265	242	77	162	323	114	568	431	210	133	80	0	0	0	5141	d__Bacteria	p__Proteobacteria	c__Gammaproteobacteria	o__Enterobacterales	f__Enterobacteriaceae	g__Klebsiella	s__Klebsiella pneumoniae	yes	5994957	GCF_001885255.2	5671
1	0	98	24	187	61	129	97	63	154	72	107	119	20	71	81	36	188	116	30	45	28	0	0	1	1728	d__Bacteria	p__Proteobacteria	c__Gammaproteobacteria	o__Francisellales	f__Francisellaceae	g__Francisella	s__Francisella hispaniensis	yes	1962870	GCF_001885235.1	1932
0	0	147	26	152	55	105	133	59	143	98	143	168	12	106	116	33	261	229	70	38	42	0	0	0	2136	d__Bacteria	p__Cyanobacteriota	c__Cyanobacteriia	o__Synechococcales_A	f__Cyanobiaceae	g__Cyanobium	s__	yes	2785017	GCF_001885215.1	2931
1	5	330	35	515	95	335	198	258	197	459	233	347	134	178	272	221	608	507	244	189	64	5	0	0	5425	d__Bacteria	p__Proteobacteria	c__Gammaproteobacteria	o__Betaproteobacteriales	f__Burkholderiaceae	g__Burkholderia	s__Burkholderia mallei	yes	7372224	GCF_001885195.1	6003
0	1	42	18	54	16	36	36	37	112	25	64	46	15	36	26	4	66	36	20	36	2	0	0	0	728	d__Bacteria	p__Verrucomicrobiota	c__Chlamydiia	o__Chlamydiales	f__Chlamydiaceae	g__Chlamydia	s__Chlamydia trachomatis	yes	1046259	GCF_001885175.1	902
0	0	76	22	140	60	169	49	44	152	131	225	102	9	58	87	23	206	168	63	27	52	0	0	0	1863	d__Bacteria	p__Firmicutes	c__Bacilli	o__Lactobacillales	f__Streptococcaceae	g__Streptococcus	s__Streptococcus iniae	yes	2124881	GCF_001885145.1	2003
0	0	63	20	129	71	208	50	54	153	168	115	88	11	54	89	18	246	191	64	31	46	0	0	0	1869	d__Bacteria	p__Firmicutes	c__Bacilli	o__Lactobacillales	f__Streptococcaceae	g__Streptococcus	s__	yes	2100978	GCF_001885095.1	2098
1	3	185	38	255	67	142	142	130	179	230	158	215	133	143	175	62	425	287	295	114	53	0	0	1	3433	d__Bacteria	p__Proteobacteria	c__Gammaproteobacteria	o__Enterobacterales	f__Alteromonadaceae	g__Alteromonas	s__	yes	4449838	GCF_001885075.1	3791
2	0	300	38	384	94	395	161	115	195	340	281	282	158	154	252	76	523	469	202	195	59	2	0	0	4675	d__Bacteria	p__Proteobacteria	c__Gammaproteobacteria	o__Enterobacterales	f__Enterobacteriaceae	g__Escherichia	s__Escherichia coli	yes	5502034	GCF_001885025.1	5468
2	0	298	38	379	93	399	158	114	196	339	268	279	154	154	254	77	519	460	204	190	59	2	0	0	4634	d__Bacteria	p__Proteobacteria	c__Gammaproteobacteria	o__Enterobacterales	f__Enterobacteriaceae	g__Escherichia	s__Escherichia coli	yes	5484659	GCF_001884975.1	5404
2	0	295	37	378	93	392	157	113	193	338	277	274	157	153	254	76	512	459	203	193	58	2	0	0	4614	d__Bacteria	p__Proteobacteria	c__Gammaproteobacteria	o__Enterobacterales	f__Enterobacteriaceae	g__Escherichia	s__Escherichia coli	yes	5474190	GCF_001884965.1	5369
2	0	294	37	378	93	392	157	113	193	339	277	276	158	152	251	76	514	469	204	194	59	2	0	0	4628	d__Bacteria	p__Proteobacteria	c__Gammaproteobacteria	o__Enterobacterales	f__Enterobacteriaceae	g__Escherichia	s__Escherichia coli	yes	5458523	GCF_001884955.1	5411
2	0	295	37	380	94	393	158	113	193	339	280	278	156	152	254	76	514	461	203	191	58	2	0	0	4627	d__Bacteria	p__Proteobacteria	c__Gammaproteobacteria	o__Enterobacterales	f__Enterobacteriaceae	g__Escherichia	s__Escherichia coli	yes	5474007	GCF_001884945.1	5403
3	0	298	38	381	93	392	159	117	194	339	278	274	158	153	253	77	515	464	203	196	60	2	0	0	4645	d__Bacteria	p__Proteobacteria	c__Gammaproteobacteria	o__Enterobacterales	f__Enterobacteriaceae	g__Escherichia	s__Escherichia coli	yes	5404832	GCF_001884895.1	5405
2	0	299	36	381	94	392	157	113	195	338	282	276	157	152	254	76	519	469	204	193	59	2	0	0	4648	d__Bacteria	p__Proteobacteria	c__Gammaproteobacteria	o__Enterobacterales	f__Enterobacteriaceae	g__Escherichia	s__Escherichia coli	yes	5452107	GCF_001884885.1	5455
2	0	296	37	378	96	393	157	113	194	339	280	275	159	152	253	76	521	474	204	195	61	2	0	0	4655	d__Bacteria	p__Proteobacteria	c__Gammaproteobacteria	o__Enterobacterales	f__Enterobacteriaceae	g__Escherichia	s__Escherichia coli	yes	5482352	GCF_001884875.1	5444
2	0	299	38	379	95	395	157	114	193	337	270	277	157	154	256	76	524	470	203	193	59	2	0	0	4648	d__Bacteria	p__Proteobacteria	c__Gammaproteobacteria	o__Enterobacterales	f__Enterobacteriaceae	g__Escherichia	s__Escherichia coli	yes	5474036	GCF_001884865.1	5455
2	1	294	35	371	96	391	161	113	188	339	243	273	153	153	249	76	514	429	197	186	57	2	0	0	4521	d__Bacteria	p__Proteobacteria	c__Gammaproteobacteria	o__Enterobacterales	f__Enterobacteriaceae	g__Escherichia	s__Escherichia coli	yes	5431190	GCF_001884785.1	5044
1	1	302	48	498	98	546	196	127	206	494	250	248	66	156	331	109	591	426	213	122	69	0	0	0	5098	d__Bacteria	p__Proteobacteria	c__Gammaproteobacteria	o__Enterobacterales	f__Enterobacteriaceae	g__Klebsiella	s__Klebsiella pneumoniae	yes	5809296	GCF_001884765.1	5658
0	1	229	40	398	79	288	166	130	165	255	152	170	42	129	203	86	453	324	140	76	34	0	0	1	3561	d__Bacteria	p__Proteobacteria	c__Alphaproteobacteria	o__Rhodobacterales	f__Rhodobacteraceae	g__Natronohydrobacter	s__Natronohydrobacter thiooxidans	yes	4124901	GCF_001884735.1	3923
2	1	313	51	411	114	387	226	248	243	627	280	261	87	165	222	199	775	462	593	72	135	0	0	1	5875	d__Bacteria	p__Actinobacteriota	c__Actinobacteria	o__Corynebacteriales	f__Micromonosporaceae	g__Couchioplanes	s__Couchioplanes caeruleus	yes	8465603	GCF_001884705.1	7991
2	1	305	42	374	91	410	178	95	189	345	193	260	134	163	214	71	486	398	192	153	50	1	0	0	4346	d__Bacteria	p__Proteobacteria	c__Gammaproteobacteria	o__Enterobacterales	f__Enterobacteriaceae	g__Salmonella	s__Salmonella enterica	yes	5098471	GCF_001884505.1	4780
1	1	308	43	500	98	524	194	126	208	480	254	240	71	162	325	118	594	437	206	126	70	0	0	0	5086	d__Bacteria	p__Proteobacteria	c__Gammaproteobacteria	o__Enterobacterales	f__Enterobacteriaceae	g__Klebsiella	s__Klebsiella pneumoniae	yes	5713969	GCF_001884485.1	5496
1	1	307	43	498	98	522	193	126	205	477	250	237	71	162	322	115	586	435	205	125	71	0	0	0	5050	d__Bacteria	p__Proteobacteria	c__Gammaproteobacteria	o__Enterobacterales	f__Enterobacteriaceae	g__Klebsiella	s__Klebsiella pneumoniae	yes	5674193	GCF_001884465.1	5440
1	1	309	43	498	98	524	193	126	205	480	262	240	71	162	324	115	588	436	207	126	70	0	0	0	5079	d__Bacteria	p__Proteobacteria	c__Gammaproteobacteria	o__Enterobacterales	f__Enterobacteriaceae	g__Klebsiella	s__Klebsiella pneumoniae	yes	5705444	GCF_001884425.1	5494
1	1	307	43	498	98	522	193	126	205	477	246	237	71	162	322	116	586	434	205	125	70	0	0	0	5045	d__Bacteria	p__Proteobacteria	c__Gammaproteobacteria	o__Enterobacterales	f__Enterobacteriaceae	g__Klebsiella	s__Klebsiella pneumoniae	yes	5673663	GCF_001884415.1	5440
1	1	322	45	505	99	529	198	133	206	482	251	239	72	166	330	120	593	438	206	128	72	0	0	0	5136	d__Bacteria	p__Proteobacteria	c__Gammaproteobacteria	o__Enterobacterales	f__Enterobacteriaceae	g__Klebsiella	s__Klebsiella pneumoniae	yes	5646279	GCF_001884395.1	5577
1	1	306	43	495	97	519	193	126	205	470	252	235	71	162	320	116	584	431	204	125	69	0	0	0	5025	d__Bacteria	p__Proteobacteria	c__Gammaproteobacteria	o__Enterobacterales	f__Enterobacteriaceae	g__Klebsiella	s__Klebsiella pneumoniae	yes	5645079	GCF_001884385.1	5412
1	1	308	46	498	98	524	194	126	205	479	256	240	71	164	325	115	588	436	207	126	71	0	0	0	5079	d__Bacteria	p__Proteobacteria	c__Gammaproteobacteria	o__Enterobacterales	f__Enterobacteriaceae	g__Klebsiella	s__Klebsiella pneumoniae	yes	5705468	GCF_001884335.1	5511
1	1	307	43	499	98	522	193	126	205	477	249	237	71	162	322	116	586	436	205	125	70	0	0	0	5051	d__Bacteria	p__Proteobacteria	c__Gammaproteobacteria	o__Enterobacterales	f__Enterobacteriaceae	g__Klebsiella	s__Klebsiella pneumoniae	yes	5674467	GCF_001884325.1	5440
1	1	311	44	501	99	525	199	128	206	479	263	242	72	166	329	121	591	436	207	127	72	0	0	0	5120	d__Bacteria	p__Proteobacteria	c__Gammaproteobacteria	o__Enterobacterales	f__Enterobacteriaceae	g__Klebsiella	s__Klebsiella pneumoniae	yes	5698930	GCF_001884315.1	5560
0	0	69	19	134	89	181	51	52	147	121	146	111	6	44	100	27	241	194	42	23	42	0	0	0	1839	d__Bacteria	p__Firmicutes	c__Bacilli	o__Lactobacillales	f__Lactobacillaceae	g__Weissella	s__Weissella confusa	yes	2208927	GCF_001884305.1	2311
0	1	219	58	412	131	289	169	149	221	418	217	231	52	106	232	88	610	465	224	56	128	1	0	0	4476	d__Bacteria	p__Firmicutes	c__Bacilli	o__Bacillales	f__Bacillaceae_G	g__Bacillus_A	s__Bacillus_A cereus_Q	yes	5521345	GCF_001884235.1	5668
1	1	209	50	430	136	284	167	144	221	429	171	252	56	113	222	97	617	462	222	55	128	1	0	2	4469	d__Bacteria	p__Firmicutes	c__Bacilli	o__Bacillales	f__Bacillaceae_G	g__Bacillus_A	s__Bacillus_A thuringiensis_B	yes	5552701	GCF_001884225.1	5628
2	1	211	47	411	128	281	172	122	216	406	198	242	58	111	246	76	601	462	209	61	114	1	0	0	4375	d__Bacteria	p__Firmicutes	c__Bacilli	o__Bacillales	f__Bacillaceae_G	g__Bacillus_A	s__Bacillus_A cereus_AE	yes	5443588	GCF_001884215.1	5532
0	1	213	65	451	131	281	175	141	228	426	222	272	32	107	232	83	668	488	219	51	160	1	0	2	4648	d__Bacteria	p__Firmicutes	c__Bacilli	o__Bacillales	f__Bacillaceae_G	g__Bacillus_A	s__	yes	5909149	GCF_001884205.1	6075
1	1	204	54	434	134	276	161	136	224	416	231	259	59	116	237	92	624	469	222	60	118	1	0	1	4529	d__Bacteria	p__Firmicutes	c__Bacilli	o__Bacillales	f__Bacillaceae_G	g__Bacillus_A	s__Bacillus_A cereus_B	yes	5878884	GCF_001884185.1	5933
1	1	207	49	431	128	268	169	130	219	411	162	240	57	110	231	79	609	454	211	56	117	1	0	2	4342	d__Bacteria	p__Firmicutes	c__Bacilli	o__Bacillales	f__Bacillaceae_G	g__Bacillus_A	s__Bacillus_A cereus_U	yes	5296465	GCF_001884145.1	5392
0	1	216	51	431	129	287	181	153	220	408	186	257	48	106	232	96	612	473	221	53	148	1	0	1	4510	d__Bacteria	p__Firmicutes	c__Bacilli	o__Bacillales	f__Bacillaceae_G	g__Bacillus_A	s__Bacillus_A cereus_P	yes	5556343	GCF_001884135.1	5648
0	1	207	47	412	130	277	164	135	218	425	189	280	59	105	235	93	605	474	221	58	124	1	0	1	4460	d__Bacteria	p__Firmicutes	c__Bacilli	o__Bacillales	f__Bacillaceae_G	g__Bacillus_A	s__Bacillus_A cereus_V	yes	5600625	GCF_001884125.1	5745
1	1	213	52	417	130	275	159	134	215	383	164	218	54	98	227	84	589	458	190	62	100	1	0	1	4225	d__Bacteria	p__Firmicutes	c__Bacilli	o__Bacillales	f__Bacillaceae_G	g__Bacillus_A	s__Bacillus_A cereus_I	yes	5158152	GCF_001884105.1	5250
1	1	214	58	438	129	282	180	149	226	420	225	255	32	108	231	93	664	494	219	57	157	1	0	1	4634	d__Bacteria	p__Firmicutes	c__Bacilli	o__Bacillales	f__Bacillaceae_G	g__Bacillus_A	s__	yes	5932654	GCF_001884065.1	6133
2	1	213	51	410	128	283	176	140	225	428	223	256	59	120	242	104	625	465	219	69	115	1	0	0	4554	d__Bacteria	p__Firmicutes	c__Bacilli	o__Bacillales	f__Bacillaceae_G	g__Bacillus_A	s__Bacillus_A sp4	yes	5730965	GCF_001884045.1	5775
1	1	207	47	422	132	282	164	138	215	414	160	243	58	113	234	84	619	467	207	56	119	1	0	3	4386	d__Bacteria	p__Firmicutes	c__Bacilli	o__Bacillales	f__Bacillaceae_G	g__Bacillus_A	s__Bacillus_A cereus_U	yes	5283046	GCF_001884035.1	5356
0	1	206	49	426	130	280	164	122	222	429	213	248	60	115	233	77	632	462	202	64	113	1	0	1	4449	d__Bacteria	p__Firmicutes	c__Bacilli	o__Bacillales	f__Bacillaceae_G	g__Bacillus_A	s__Bacillus_A cereus_AD	yes	5484547	GCF_001884025.1	5590
0	2	208	50	415	134	278	176	128	228	414	205	232	59	104	233	88	634	466	201	59	122	2	0	0	4436	d__Bacteria	p__Firmicutes	c__Bacilli	o__Bacillales	f__Bacillaceae_G	g__Bacillus_A	s__Bacillus_A cereus_AE	yes	5582203	GCF_001883995.1	5709
2	1	204	49	422	128	270	175	131	222	400	177	259	61	114	235	91	601	478	221	57	113	1	0	3	4414	d__Bacteria	p__Firmicutes	c__Bacilli	o__Bacillales	f__Bacillaceae_G	g__Bacillus_A	s__Bacillus_A cereus_AJ	yes	5675896	GCF_001883975.1	5688
3	1	206	64	417	130	272	174	131	231	422	232	262	63	123	249	92	615	491	208	66	111	1	0	1	4564	d__Bacteria	p__Firmicutes	c__Bacilli	o__Bacillales	f__Bacillaceae_G	g__Bacillus_A	s__Bacillus_A cereus_AJ	yes	5851705	GCF_001883965.1	6022
3	1	216	52	428	122	279	173	127	224	436	212	264	65	118	243	91	652	485	223	57	141	1	0	1	4613	d__Bacteria	p__Firmicutes	c__Bacilli	o__Bacillales	f__Bacillaceae_G	g__Bacillus_A	s__Bacillus_A thuringiensis	yes	5845527	GCF_001883945.1	5914
0	1	204	50	410	127	271	168	138	216	412	173	252	59	106	237	82	614	472	213	57	141	1	0	0	4403	d__Bacteria	p__Firmicutes	c__Bacilli	o__Bacillales	f__Bacillaceae_G	g__Bacillus_A	s__Bacillus_A cereus_Z	yes	5473636	GCF_001883895.1	5664
0	1	200	50	405	127	265	169	131	220	418	207	231	58	113	245	82	632	477	210	62	118	1	0	0	4421	d__Bacteria	p__Firmicutes	c__Bacilli	o__Bacillales	f__Bacillaceae_G	g__Bacillus_A	s__Bacillus_A cereus	yes	5528159	GCF_001883885.1	5743
2	1	212	52	442	128	300	169	137	219	449	180	278	65	117	248	102	648	473	228	58	137	1	0	1	4646	d__Bacteria	p__Firmicutes	c__Bacilli	o__Bacillales	f__Bacillaceae_G	g__Bacillus_A	s__Bacillus_A cereus_AP	yes	5887269	GCF_001883875.1	5881
1	1	205	49	421	124	287	170	130	225	403	163	264	60	109	236	100	603	462	220	56	112	1	0	3	4404	d__Bacteria	p__Firmicutes	c__Bacilli	o__Bacillales	f__Bacillaceae_G	g__Bacillus_A	s__Bacillus_A cereus_X	yes	5559693	GCF_001883865.1	5519
1	0	183	37	282	82	193	140	69	179	210	159	187	117	129	184	51	299	270	141	144	40	0	0	0	3097	d__Bacteria	p__Proteobacteria	c__Gammaproteobacteria	o__Enterobacterales	f__Enterobacteriaceae	g__Yersinia	s__Yersinia ruckeri	yes	3783007	GCF_001883765.1	3373
1	0	183	38	283	82	193	140	69	179	211	160	187	119	130	184	51	298	270	141	144	40	0	0	0	3103	d__Bacteria	p__Proteobacteria	c__Gammaproteobacteria	o__Enterobacterales	f__Enterobacteriaceae	g__Yersinia	s__Yersinia ruckeri	yes	3784747	GCF_001883755.1	3376
1	0	183	37	282	82	193	140	69	179	210	159	187	117	129	184	51	299	270	141	144	40	0	0	0	3097	d__Bacteria	p__Proteobacteria	c__Gammaproteobacteria	o__Enterobacterales	f__Enterobacteriaceae	g__Yersinia	s__Yersinia ruckeri	yes	3782587	GCF_001883745.1	3373
1	0	183	37	283	82	194	140	69	179	210	163	187	118	131	184	51	302	269	141	144	40	0	0	0	3108	d__Bacteria	p__Proteobacteria	c__Gammaproteobacteria	o__Enterobacterales	f__Enterobacteriaceae	g__Yersinia	s__Yersinia ruckeri	yes	3807865	GCF_001883615.1	3410
1	0	183	37	283	82	194	140	69	179	210	162	187	120	131	184	51	302	269	141	146	40	0	0	0	3111	d__Bacteria	p__Proteobacteria	c__Gammaproteobacteria	o__Enterobacterales	f__Enterobacteriaceae	g__Yersinia	s__Yersinia ruckeri	yes	3808229	GCF_001883605.1	3416
1	0	183	37	283	82	192	140	69	179	210	162	187	119	132	184	50	301	269	141	146	40	0	0	0	3107	d__Bacteria	p__Proteobacteria	c__Gammaproteobacteria	o__Enterobacterales	f__Enterobacteriaceae	g__Yersinia	s__Yersinia ruckeri	yes	3804238	GCF_001883575.1	3412
1	0	183	38	283	82	194	140	69	179	211	161	187	120	131	184	51	302	269	141	146	40	0	0	0	3112	d__Bacteria	p__Proteobacteria	c__Gammaproteobacteria	o__Enterobacterales	f__Enterobacteriaceae	g__Yersinia	s__Yersinia ruckeri	yes	3808232	GCF_001883565.1	3410
1	0	181	36	283	83	194	140	68	178	216	166	186	114	131	184	51	330	290	145	142	39	0	0	0	3158	d__Bacteria	p__Proteobacteria	c__Gammaproteobacteria	o__Enterobacterales	f__Enterobacteriaceae	g__Yersinia	s__Yersinia ruckeri	yes	3857858	GCF_001883535.1	3517
1	0	183	37	283	82	193	140	69	179	216	166	188	118	133	184	51	312	278	143	144	41	0	0	0	3141	d__Bacteria	p__Proteobacteria	c__Gammaproteobacteria	o__Enterobacterales	f__Enterobacteriaceae	g__Yersinia	s__Yersinia ruckeri	yes	3857236	GCF_001883525.1	3495
1	0	185	37	283	82	194	140	69	179	210	161	187	119	132	184	51	302	269	141	145	40	0	0	0	3111	d__Bacteria	p__Proteobacteria	c__Gammaproteobacteria	o__Enterobacterales	f__Enterobacteriaceae	g__Yersinia	s__Yersinia ruckeri	yes	3807061	GCF_001883495.1	3414
1	0	184	37	284	83	193	140	70	179	210	162	187	119	131	184	51	298	270	141	144	40	0	0	0	3108	d__Bacteria	p__Proteobacteria	c__Gammaproteobacteria	o__Enterobacterales	f__Enterobacteriaceae	g__Yersinia	s__Yersinia ruckeri	yes	3787149	GCF_001883485.1	3389
1	0	183	37	283	82	193	140	70	179	210	162	187	119	131	184	51	302	269	141	145	40	0	0	0	3109	d__Bacteria	p__Proteobacteria	c__Gammaproteobacteria	o__Enterobacterales	f__Enterobacteriaceae	g__Yersinia	s__Yersinia ruckeri	yes	3807055	GCF_001883435.1	3410
1	0	183	37	283	82	194	140	70	179	210	162	187	119	131	184	51	302	269	141	145	40	0	0	0	3110	d__Bacteria	p__Proteobacteria	c__Gammaproteobacteria	o__Enterobacterales	f__Enterobacteriaceae	g__Yersinia	s__Yersinia ruckeri	yes	3807810	GCF_001883425.1	3414
1	0	183	37	283	82	193	140	70	179	210	162	187	120	131	184	51	298	270	141	145	40	0	0	0	3107	d__Bacteria	p__Proteobacteria	c__Gammaproteobacteria	o__Enterobacterales	f__Enterobacteriaceae	g__Yersinia	s__Yersinia ruckeri	yes	3788414	GCF_001883415.1	3380
1	0	184	37	283	82	193	140	70	179	216	167	188	118	134	184	51	313	281	143	145	41	0	0	0	3150	d__Bacteria	p__Proteobacteria	c__Gammaproteobacteria	o__Enterobacterales	f__Enterobacteriaceae	g__Yersinia	s__Yersinia ruckeri	yes	3856844	GCF_001883405.1	3498
1	0	183	37	283	82	194	141	70	179	210	164	187	119	131	184	51	299	270	141	144	40	0	0	0	3110	d__Bacteria	p__Proteobacteria	c__Gammaproteobacteria	o__Enterobacterales	f__Enterobacteriaceae	g__Yersinia	s__Yersinia ruckeri	yes	3790376	GCF_001883365.1	3387
1	0	183	37	283	82	193	140	69	179	210	162	187	118	130	184	51	298	270	141	143	40	0	0	0	3101	d__Bacteria	p__Proteobacteria	c__Gammaproteobacteria	o__Enterobacterales	f__Enterobacteriaceae	g__Yersinia	s__Yersinia ruckeri	yes	3786509	GCF_001883345.1	3374
1	0	183	37	283	82	193	140	69	179	210	160	187	119	130	184	51	302	269	141	145	40	0	0	0	3105	d__Bacteria	p__Proteobacteria	c__Gammaproteobacteria	o__Enterobacterales	f__Enterobacteriaceae	g__Yersinia	s__Yersinia ruckeri	yes	3805122	GCF_001883335.1	3411
1	0	181	36	283	83	193	140	69	178	213	163	185	115	131	184	51	326	283	144	141	39	0	0	0	3139	d__Bacteria	p__Proteobacteria	c__Gammaproteobacteria	o__Enterobacterales	f__Enterobacteriaceae	g__Yersinia	s__Yersinia ruckeri	yes	3816719	GCF_001883325.1	3454
1	0	183	37	283	82	193	140	70	179	210	162	187	118	132	185	51	302	269	141	144	40	0	0	0	3109	d__Bacteria	p__Proteobacteria	c__Gammaproteobacteria	o__Enterobacterales	f__Enterobacteriaceae	g__Yersinia	s__Yersinia ruckeri	yes	3807522	GCF_001883275.1	3420
1	0	183	38	283	82	193	140	69	179	211	160	187	119	129	184	51	298	270	141	144	40	0	0	0	3102	d__Bacteria	p__Proteobacteria	c__Gammaproteobacteria	o__Enterobacterales	f__Enterobacteriaceae	g__Yersinia	s__Yersinia ruckeri	yes	3785511	GCF_001883265.1	3379
1	0	183	37	283	82	193	140	69	179	210	157	187	119	131	184	51	302	269	141	145	40	0	0	0	3103	d__Bacteria	p__Proteobacteria	c__Gammaproteobacteria	o__Enterobacterales	f__Enterobacteriaceae	g__Yersinia	s__Yersinia ruckeri	yes	3803395	GCF_001883255.1	3402
1	0	183	37	283	82	193	140	69	179	210	160	187	119	130	184	51	298	270	141	144	40	0	0	0	3101	d__Bacteria	p__Proteobacteria	c__Gammaproteobacteria	o__Enterobacterales	f__Enterobacteriaceae	g__Yersinia	s__Yersinia ruckeri	yes	3785252	GCF_001883245.1	3375
1	0	180	36	285	83	192	140	69	178	213	165	185	117	127	185	50	314	274	140	142	34	0	0	0	3110	d__Bacteria	p__Proteobacteria	c__Gammaproteobacteria	o__Enterobacterales	f__Enterobacteriaceae	g__Yersinia	s__Yersinia ruckeri	yes	3755558	GCF_001883225.1	3330
1	0	180	36	284	83	192	140	69	178	212	161	185	118	126	185	50	308	267	139	142	33	0	0	0	3089	d__Bacteria	p__Proteobacteria	c__Gammaproteobacteria	o__Enterobacterales	f__Enterobacteriaceae	g__Yersinia	s__Yersinia ruckeri	yes	3733538	GCF_001883195.1	3314
1	0	181	38	284	82	193	141	70	179	220	171	186	116	133	186	51	328	283	143	142	42	0	0	0	3170	d__Bacteria	p__Proteobacteria	c__Gammaproteobacteria	o__Enterobacterales	f__Enterobacteriaceae	g__Yersinia	s__Yersinia ruckeri	yes	3908411	GCF_001883185.1	3534
1	0	183	37	283	82	193	140	70	179	213	165	189	119	132	184	51	304	270	141	146	43	0	0	0	3125	d__Bacteria	p__Proteobacteria	c__Gammaproteobacteria	o__Enterobacterales	f__Enterobacteriaceae	g__Yersinia	s__Yersinia ruckeri	yes	3829141	GCF_001883155.1	3427
1	0	181	37	281	83	195	139	68	178	220	171	183	119	127	186	49	302	275	142	150	38	0	0	0	3125	d__Bacteria	p__Proteobacteria	c__Gammaproteobacteria	o__Enterobacterales	f__Enterobacteriaceae	g__Yersinia	s__Yersinia ruckeri	yes	3785425	GCF_001883145.1	3370
1	0	181	37	281	83	195	139	67	178	220	171	183	120	126	186	49	302	275	142	151	38	0	0	0	3125	d__Bacteria	p__Proteobacteria	c__Gammaproteobacteria	o__Enterobacterales	f__Enterobacteriaceae	g__Yersinia	s__Yersinia ruckeri	yes	3784277	GCF_001883115.1	3361
1	0	183	37	283	82	192	140	69	179	210	163	187	118	132	184	50	301	269	141	145	40	0	0	0	3106	d__Bacteria	p__Proteobacteria	c__Gammaproteobacteria	o__Enterobacterales	f__Enterobacteriaceae	g__Yersinia	s__Yersinia ruckeri	yes	3805497	GCF_001883105.1	3411
1	0	183	37	283	82	192	140	69	179	210	162	187	119	132	184	50	301	269	141	146	40	0	0	0	3107	d__Bacteria	p__Proteobacteria	c__Gammaproteobacteria	o__Enterobacterales	f__Enterobacteriaceae	g__Yersinia	s__Yersinia ruckeri	yes	3803449	GCF_001883075.1	3407
1	0	183	38	283	82	194	140	69	179	211	162	187	119	133	184	51	302	269	141	145	40	0	0	0	3113	d__Bacteria	p__Proteobacteria	c__Gammaproteobacteria	o__Enterobacterales	f__Enterobacteriaceae	g__Yersinia	s__Yersinia ruckeri	yes	3807332	GCF_001883065.1	3409
1	0	181	36	283	82	193	140	69	178	215	158	186	116	132	184	51	318	274	145	142	39	0	0	0	3123	d__Bacteria	p__Proteobacteria	c__Gammaproteobacteria	o__Enterobacterales	f__Enterobacteriaceae	g__Yersinia	s__Yersinia ruckeri	yes	3768980	GCF_001883035.1	3379
1	0	181	36	283	82	193	140	69	178	215	159	185	114	132	184	51	318	274	145	140	39	0	0	0	3119	d__Bacteria	p__Proteobacteria	c__Gammaproteobacteria	o__Enterobacterales	f__Enterobacteriaceae	g__Yersinia	s__Yersinia ruckeri	yes	3770977	GCF_001883025.1	3374
1	0	181	36	283	82	193	140	69	178	215	161	185	113	133	184	51	318	274	145	140	39	0	0	0	3121	d__Bacteria	p__Proteobacteria	c__Gammaproteobacteria	o__Enterobacterales	f__Enterobacteriaceae	g__Yersinia	s__Yersinia ruckeri	yes	3770833	GCF_001882995.1	3374
1	0	181	39	284	84	193	141	70	179	221	173	186	116	133	184	51	330	289	143	142	42	0	0	0	3182	d__Bacteria	p__Proteobacteria	c__Gammaproteobacteria	o__Enterobacterales	f__Enterobacteriaceae	g__Yersinia	s__Yersinia ruckeri	yes	3944228	GCF_001882975.1	3585
1	0	181	37	282	83	195	139	68	178	220	172	183	120	126	186	49	302	275	142	151	38	0	0	0	3128	d__Bacteria	p__Proteobacteria	c__Gammaproteobacteria	o__Enterobacterales	f__Enterobacteriaceae	g__Yersinia	s__Yersinia ruckeri	yes	3785576	GCF_001882955.1	3360
1	0	183	37	282	82	193	140	70	179	216	169	188	118	133	184	51	314	278	143	145	41	0	0	0	3147	d__Bacteria	p__Proteobacteria	c__Gammaproteobacteria	o__Enterobacterales	f__Enterobacteriaceae	g__Yersinia	s__Yersinia ruckeri	yes	3864810	GCF_001882945.1	3515
1	0	183	37	284	82	194	140	69	179	210	163	187	118	131	184	51	303	269	141	145	40	0	0	0	3111	d__Bacteria	p__Proteobacteria	c__Gammaproteobacteria	o__Enterobacterales	f__Enterobacteriaceae	g__Yersinia	s__Yersinia ruckeri	yes	3807730	GCF_001882925.1	3417
1	0	183	37	283	82	192	140	68	179	210	162	187	119	132	184	50	301	269	141	146	40	0	0	0	3106	d__Bacteria	p__Proteobacteria	c__Gammaproteobacteria	o__Enterobacterales	f__Enterobacteriaceae	g__Yersinia	s__Yersinia ruckeri	yes	3803892	GCF_001882895.1	3406
1	4	385	46	622	98	378	211	282	197	604	189	373	171	197	296	216	702	597	317	242	78	6	0	0	6206	d__Bacteria	p__Proteobacteria	c__Gammaproteobacteria	o__Betaproteobacteriales	f__Burkholderiaceae	g__Burkholderia	s__Burkholderia ubonensis	yes	7650967	GCF_001882875.1	6667
1	4	370	37	593	97	362	205	277	191	585	167	365	169	198	288	231	691	545	304	232	67	6	0	0	5979	d__Bacteria	p__Proteobacteria	c__Gammaproteobacteria	o__Betaproteobacteriales	f__Burkholderiaceae	g__Burkholderia	s__Burkholderia ubonensis	yes	7310637	GCF_001882865.1	6492
1	4	365	44	582	96	356	199	272	192	572	189	360	142	195	280	218	697	536	288	211	76	8	0	0	5875	d__Bacteria	p__Proteobacteria	c__Gammaproteobacteria	o__Betaproteobacteriales	f__Burkholderiaceae	g__Burkholderia	s__Burkholderia ubonensis	yes	7352957	GCF_001882845.1	6458
1	4	366	40	578	98	351	197	269	193	585	174	372	147	196	273	211	670	530	298	216	75	7	0	0	5844	d__Bacteria	p__Proteobacteria	c__Gammaproteobacteria	o__Betaproteobacteriales	f__Burkholderiaceae	g__Burkholderia	s__Burkholderia ubonensis	yes	7292207	GCF_001882825.1	6339
1	3	323	39	548	89	316	187	228	186	514	205	338	140	181	257	170	595	489	264	200	59	4	0	0	5332	d__Bacteria	p__Proteobacteria	c__Gammaproteobacteria	o__Betaproteobacteriales	f__Burkholderiaceae	g__Burkholderia	s__Burkholderia ubonensis	yes	6539029	GCF_001882795.1	5884
1	4	373	41	592	100	357	205	272	191	571	183	367	167	205	289	225	698	550	306	231	77	10	0	0	6005	d__Bacteria	p__Proteobacteria	c__Gammaproteobacteria	o__Betaproteobacteriales	f__Burkholderiaceae	g__Burkholderia	s__Burkholderia ubonensis	yes	7356366	GCF_001882785.1	6548
1	5	375	43	596	98	354	203	278	192	589	295	362	157	211	289	221	696	561	309	236	77	8	0	0	6148	d__Bacteria	p__Proteobacteria	c__Gammaproteobacteria	o__Betaproteobacteriales	f__Burkholderiaceae	g__Burkholderia	s__Burkholderia ubonensis	yes	7429653	GCF_001882755.1	7199
1	3	363	43	607	98	348	207	266	189	572	198	355	136	197	268	210	678	543	287	202	74	7	0	0	5845	d__Bacteria	p__Proteobacteria	c__Gammaproteobacteria	o__Betaproteobacteriales	f__Burkholderiaceae	g__Burkholderia	s__Burkholderia ubonensis	yes	7189945	GCF_001882745.1	6460
1	0	183	37	283	82	193	140	69	179	216	164	188	119	133	184	51	311	278	143	145	40	0	0	0	3139	d__Bacteria	p__Proteobacteria	c__Gammaproteobacteria	o__Enterobacterales	f__Enterobacteriaceae	g__Yersinia	s__Yersinia ruckeri	yes	3855128	GCF_001882715.1	3493
1	4	379	41	592	97	349	197	285	191	593	251	377	147	199	283	241	711	547	295	230	81	10	0	0	6091	d__Bacteria	p__Proteobacteria	c__Gammaproteobacteria	o__Betaproteobacteriales	f__Burkholderiaceae	g__Burkholderia	s__Burkholderia ubonensis	yes	7439367	GCF_001882705.1	6937
1	0	179	37	277	82	191	136	67	177	206	158	185	118	126	177	44	289	262	139	132	39	0	0	0	3022	d__Bacteria	p__Proteobacteria	c__Gammaproteobacteria	o__Enterobacterales	f__Enterobacteriaceae	g__Yersinia	s__Yersinia ruckeri	yes	3692243	GCF_001882675.1	3307
1	4	380	39	593	97	361	208	263	191	584	196	379	162	195	289	235	677	541	300	225	78	4	0	0	5998	d__Bacteria	p__Proteobacteria	c__Gammaproteobacteria	o__Betaproteobacteriales	f__Burkholderiaceae	g__Burkholderia	s__Burkholderia ubonensis	yes	7177493	GCF_001882645.1	6649
1	4	363	41	594	99	351	201	266	188	577	177	365	142	198	277	216	686	536	296	213	67	9	0	0	5858	d__Bacteria	p__Proteobacteria	c__Gammaproteobacteria	o__Betaproteobacteriales	f__Burkholderiaceae	g__Burkholderia	s__Burkholderia ubonensis	yes	7295943	GCF_001882635.1	6419
1	0	183	37	283	82	193	140	69	179	210	160	187	119	129	184	51	298	270	141	144	40	0	0	0	3100	d__Bacteria	p__Proteobacteria	c__Gammaproteobacteria	o__Enterobacterales	f__Enterobacteriaceae	g__Yersinia	s__Yersinia ruckeri	yes	3786201	GCF_001882625.1	3381
1	4	371	41	593	98	362	201	269	194	579	195	373	141	194	286	220	704	550	291	215	83	8	0	0	5965	d__Bacteria	p__Proteobacteria	c__Gammaproteobacteria	o__Betaproteobacteriales	f__Burkholderiaceae	g__Burkholderia	s__Burkholderia ubonensis	yes	7468955	GCF_001882595.1	6546
1	3	369	45	591	97	368	205	272	193	600	276	385	152	201	286	220	711	539	301	236	76	12	0	0	6127	d__Bacteria	p__Proteobacteria	c__Gammaproteobacteria	o__Betaproteobacteriales	f__Burkholderiaceae	g__Burkholderia	s__Burkholderia ubonensis	yes	7616569	GCF_001882585.1	6863
1	3	369	45	590	97	368	204	273	192	595	291	385	151	201	282	217	707	535	300	236	76	13	0	0	6118	d__Bacteria	p__Proteobacteria	c__Gammaproteobacteria	o__Betaproteobacteriales	f__Burkholderiaceae	g__Burkholderia	s__Burkholderia ubonensis	yes	7644234	GCF_001882555.1	6847
1	3	329	43	538	87	326	191	239	191	531	206	347	154	181	251	172	614	494	269	217	62	3	0	0	5446	d__Bacteria	p__Proteobacteria	c__Gammaproteobacteria	o__Betaproteobacteriales	f__Burkholderiaceae	g__Burkholderia	s__Burkholderia ubonensis	yes	6684518	GCF_001882545.1	6068
1	4	369	46	604	98	370	202	281	194	599	249	391	148	201	285	227	721	532	320	232	75	9	0	0	6149	d__Bacteria	p__Proteobacteria	c__Gammaproteobacteria	o__Betaproteobacteriales	f__Burkholderiaceae	g__Burkholderia	s__Burkholderia ubonensis	yes	7741933	GCF_001882515.1	6839
1	4	367	42	596	99	363	205	278	192	593	211	371	170	198	285	220	689	574	306	244	74	6	0	0	6082	d__Bacteria	p__Proteobacteria	c__Gammaproteobacteria	o__Betaproteobacteriales	f__Burkholderiaceae	g__Burkholderia	s__Burkholderia ubonensis	yes	7629401	GCF_001882505.1	6714
1	3	369	43	597	98	356	198	272	192	577	196	368	144	197	282	217	695	530	286	219	81	10	0	0	5921	d__Bacteria	p__Proteobacteria	c__Gammaproteobacteria	o__Betaproteobacteriales	f__Burkholderiaceae	g__Burkholderia	s__Burkholderia ubonensis	yes	7352004	GCF_001882475.1	6460
1	0	183	37	283	82	193	140	69	179	209	154	187	115	130	184	51	298	270	140	143	40	0	0	0	3088	d__Bacteria	p__Proteobacteria	c__Gammaproteobacteria	o__Enterobacterales	f__Enterobacteriaceae	g__Yersinia	s__Yersinia ruckeri	yes	3767205	GCF_001882465.1	3339
1	3	374	43	587	97	358	204	270	190	583	208	366	154	199	281	218	684	535	298	228	78	7	0	0	5959	d__Bacteria	p__Proteobacteria	c__Gammaproteobacteria	o__Betaproteobacteriales	f__Burkholderiaceae	g__Burkholderia	s__Burkholderia ubonensis	yes	7450131	GCF_001882435.1	6546
1	4	376	40	601	100	360	206	270	191	583	175	368	157	199	279	221	716	561	296	218	78	6	0	0	6000	d__Bacteria	p__Proteobacteria	c__Gammaproteobacteria	o__Betaproteobacteriales	f__Burkholderiaceae	g__Burkholderia	s__Burkholderia ubonensis	yes	7465815	GCF_001882425.1	6531
1	3	366	44	613	99	366	206	287	197	595	187	361	181	192	287	219	707	601	305	239	81	6	0	0	6137	d__Bacteria	p__Proteobacteria	c__Gammaproteobacteria	o__Betaproteobacteriales	f__Burkholderiaceae	g__Burkholderia	s__Burkholderia ubonensis	yes	7612930	GCF_001882395.1	6736
1	4	374	46	597	98	352	207	278	192	603	230	379	162	204	288	229	713	581	316	259	72	13	0	0	6185	d__Bacteria	p__Proteobacteria	c__Gammaproteobacteria	o__Betaproteobacteriales	f__Burkholderiaceae	g__Burkholderia	s__Burkholderia ubonensis	yes	7760054	GCF_001882385.1	7033
1	6	246	44	354	85	221	178	129	175	251	160	197	96	146	195	102	430	310	210	69	54	0	0	0	3659	d__Bacteria	p__Proteobacteria	c__Gammaproteobacteria	o__Pseudomonadales	f__Halomonadaceae	g__Halomonas	s__	yes	4207282	GCF_001882345.1	3753
2	0	300	38	366	96	408	155	106	193	331	203	253	139	146	226	71	495	369	190	167	45	2	0	0	4299	d__Bacteria	p__Proteobacteria	c__Gammaproteobacteria	o__Enterobacterales	f__Enterobacteriaceae	g__Escherichia	s__Escherichia coli	yes	4908597	GCF_001881665.1	4622
2	1	308	41	376	95	408	160	104	190	328	233	270	137	153	234	79	505	389	192	180	48	1	0	0	4433	d__Bacteria	p__Proteobacteria	c__Gammaproteobacteria	o__Enterobacterales	f__Enterobacteriaceae	g__Escherichia	s__Escherichia coli	yes	5210104	GCF_001881645.1	4923
2	0	297	40	369	94	398	158	106	193	331	200	248	174	151	227	70	470	371	193	188	50	1	0	0	4330	d__Bacteria	p__Proteobacteria	c__Gammaproteobacteria	o__Enterobacterales	f__Enterobacteriaceae	g__Escherichia	s__Escherichia coli	yes	4940392	GCF_001881605.1	4659
2	1	300	37	367	96	408	158	105	194	325	210	257	130	151	231	70	488	392	183	154	48	1	0	0	4307	d__Bacteria	p__Proteobacteria	c__Gammaproteobacteria	o__Enterobacterales	f__Enterobacteriaceae	g__Escherichia	s__Escherichia coli	yes	4914743	GCF_001881595.3	4664
3	2	324	30	221	69	165	167	444	143	292	235	125	37	120	164	339	545	271	114	33	32	0	0	0	3875	d__Bacteria	p__Actinobacteriota	c__Actinobacteria	o__Corynebacteriales	f__Corynebacteriaceae	g__Mycobacterium	s__Mycobacterium heckeshornense	yes	4885048	GCF_001881585.2	4610
0	0	175	67	321	105	1034	130	101	202	697	206	261	99	121	221	51	616	315	489	79	241	0	0	2	5533	d__Bacteria	p__Firmicutes_A	c__Clostridia	o__Lachnospirales	f__Lachnospiraceae	g__Eisenbergiella	s__Eisenbergiella tayi	yes	7649463	GCF_001881565.1	6546
3	2	297	44	390	100	442	161	114	195	361	333	302	161	155	245	76	541	441	210	193	67	1	0	0	4833	d__Bacteria	p__Proteobacteria	c__Gammaproteobacteria	o__Enterobacterales	f__Enterobacteriaceae	g__Escherichia	s__Escherichia coli	yes	5697913	GCF_001881515.1	5515
2	0	298	40	370	94	397	158	106	193	332	203	249	173	151	226	70	470	373	194	186	50	1	0	0	4335	d__Bacteria	p__Proteobacteria	c__Gammaproteobacteria	o__Enterobacterales	f__Enterobacteriaceae	g__Escherichia	s__Escherichia coli	yes	4948828	GCF_001881505.1	4664
1	2	79	24	60	36	53	68	46	135	45	79	114	18	67	38	29	110	81	29	50	11	1	0	0	1175	d__Bacteria	p__Proteobacteria	c__Gammaproteobacteria	o__Diplorickettsiales	f__Diplorickettsiaceae	g__Rickettsiella	s__Rickettsiella isopodorum	yes	1511681	GCF_001881495.1	1317
2	0	84	23	65	35	57	79	44	143	44	93	105	18	68	37	30	108	87	40	49	11	0	0	0	1222	d__Bacteria	p__Proteobacteria	c__Gammaproteobacteria	o__Diplorickettsiales	f__Diplorickettsiaceae	g__Rickettsiella	s__Rickettsiella grylli	yes	1342413	GCF_001881485.1	1518
2	0	303	37	383	101	439	163	107	194	333	241	260	135	152	263	86	490	412	200	167	63	2	0	0	4531	d__Bacteria	p__Proteobacteria	c__Gammaproteobacteria	o__Enterobacterales	f__Enterobacteriaceae	g__Escherichia	s__Escherichia coli	yes	5241261	GCF_001881465.1	4949
2	0	304	39	384	101	443	164	107	191	337	239	260	124	160	266	86	506	407	192	152	60	2	0	0	4524	d__Bacteria	p__Proteobacteria	c__Gammaproteobacteria	o__Enterobacterales	f__Enterobacteriaceae	g__Escherichia	s__Escherichia coli	yes	5214817	GCF_001881435.1	4920
2	1	295	39	385	100	439	166	107	194	328	289	264	128	152	262	86	527	426	197	172	59	2	0	0	4618	d__Bacteria	p__Proteobacteria	c__Gammaproteobacteria	o__Enterobacterales	f__Enterobacteriaceae	g__Escherichia	s__Escherichia coli	yes	5362871	GCF_001881425.1	5095
4	0	296	36	385	101	440	167	107	196	332	253	265	125	152	258	81	487	405	199	157	58	2	0	0	4504	d__Bacteria	p__Proteobacteria	c__Gammaproteobacteria	o__Enterobacterales	f__Enterobacteriaceae	g__Escherichia	s__Escherichia coli	yes	5234504	GCF_001881395.1	4915
4	0	296	35	384	100	441	165	106	196	325	245	265	125	152	256	81	477	393	198	154	55	2	0	0	4453	d__Bacteria	p__Proteobacteria	c__Gammaproteobacteria	o__Enterobacterales	f__Enterobacteriaceae	g__Escherichia	s__Escherichia coli	yes	5136497	GCF_001881385.1	4756
4	0	295	34	383	100	444	165	106	196	331	245	262	124	154	256	79	481	404	198	155	57	2	0	0	4473	d__Bacteria	p__Proteobacteria	c__Gammaproteobacteria	o__Enterobacterales	f__Enterobacteriaceae	g__Escherichia	s__Escherichia coli	yes	5205424	GCF_001881355.1	4869
3	0	295	36	390	101	444	168	107	196	336	274	269	124	153	261	81	500	422	200	158	64	2	0	0	4582	d__Bacteria	p__Proteobacteria	c__Gammaproteobacteria	o__Enterobacterales	f__Enterobacteriaceae	g__Escherichia	s__Escherichia coli	yes	5364064	GCF_001881345.1	5101
3	0	295	35	382	100	444	165	106	197	328	246	261	123	154	256	82	477	399	197	154	57	2	0	0	4461	d__Bacteria	p__Proteobacteria	c__Gammaproteobacteria	o__Enterobacterales	f__Enterobacteriaceae	g__Escherichia	s__Escherichia coli	yes	5160091	GCF_001881315.1	4803
3	0	295	34	383	100	446	167	106	195	327	237	260	121	153	256	81	472	396	197	153	57	2	0	0	4439	d__Bacteria	p__Proteobacteria	c__Gammaproteobacteria	o__Enterobacterales	f__Enterobacteriaceae	g__Escherichia	s__Escherichia coli	yes	5155989	GCF_001881305.1	4787
2	1	286	37	382	100	440	165	107	194	324	261	266	127	151	267	80	495	410	195	158	55	2	0	0	4503	d__Bacteria	p__Proteobacteria	c__Gammaproteobacteria	o__Enterobacterales	f__Enterobacteriaceae	g__Escherichia	s__Escherichia coli	yes	5219074	GCF_001881275.1	4861
2	0	292	33	384	100	446	166	106	196	327	217	258	123	150	251	81	483	397	194	153	55	2	0	0	4414	d__Bacteria	p__Proteobacteria	c__Gammaproteobacteria	o__Enterobacterales	f__Enterobacteriaceae	g__Escherichia	s__Escherichia coli	yes	5090395	GCF_001881245.1	4740
3	1	291	41	381	102	435	166	109	197	322	286	261	125	152	264	78	489	402	196	157	54	2	0	0	4512	d__Bacteria	p__Proteobacteria	c__Gammaproteobacteria	o__Enterobacterales	f__Enterobacteriaceae	g__Escherichia	s__Escherichia coli	yes	5193995	GCF_001881235.1	4896
2	0	299	36	382	100	446	165	106	198	331	235	262	125	155	253	79	482	407	197	156	57	2	0	0	4473	d__Bacteria	p__Proteobacteria	c__Gammaproteobacteria	o__Enterobacterales	f__Enterobacteriaceae	g__Escherichia	s__Escherichia coli	yes	5192787	GCF_001881225.1	4858
3	0	307	36	382	102	441	164	108	192	334	249	262	134	153	263	85	481	410	199	167	61	2	0	0	4533	d__Bacteria	p__Proteobacteria	c__Gammaproteobacteria	o__Enterobacterales	f__Enterobacteriaceae	g__Escherichia	s__Escherichia coli	yes	5276125	GCF_001881205.1	4927
3	0	296	38	385	101	444	166	107	194	333	254	269	133	156	259	84	487	416	196	168	58	2	0	0	4547	d__Bacteria	p__Proteobacteria	c__Gammaproteobacteria	o__Enterobacterales	f__Enterobacteriaceae	g__Escherichia	s__Escherichia coli	yes	5347216	GCF_001881165.1	5095
2	0	293	39	384	100	445	165	107	195	335	244	270	127	151	261	84	491	407	195	158	59	2	0	0	4512	d__Bacteria	p__Proteobacteria	c__Gammaproteobacteria	o__Enterobacterales	f__Enterobacteriaceae	g__Escherichia	s__Escherichia coli	yes	5293571	GCF_001881155.1	4973
2	0	294	41	381	100	431	166	102	192	336	237	261	130	161	258	73	488	406	194	175	58	2	0	0	4486	d__Bacteria	p__Proteobacteria	c__Gammaproteobacteria	o__Enterobacterales	f__Enterobacteriaceae	g__Escherichia	s__Escherichia coli	yes	5247852	GCF_001881145.1	4961
3	0	295	35	387	102	446	166	106	197	335	243	261	125	156	256	79	488	409	198	158	56	2	0	0	4501	d__Bacteria	p__Proteobacteria	c__Gammaproteobacteria	o__Enterobacterales	f__Enterobacteriaceae	g__Escherichia	s__Escherichia coli	yes	5228260	GCF_001881125.1	4919
3	0	296	35	383	101	440	167	106	194	329	264	254	126	150	258	83	487	399	200	153	56	2	0	0	4484	d__Bacteria	p__Proteobacteria	c__Gammaproteobacteria	o__Enterobacterales	f__Enterobacteriaceae	g__Escherichia	s__Escherichia coli	yes	5152749	GCF_001881105.1	4798
2	1	288	39	386	101	439	166	109	199	331	272	267	126	152	269	78	510	422	198	160	60	2	0	0	4575	d__Bacteria	p__Proteobacteria	c__Gammaproteobacteria	o__Enterobacterales	f__Enterobacteriaceae	g__Escherichia	s__Escherichia coli	yes	5374945	GCF_001881075.1	5076
2	1	286	37	380	101	437	168	109	196	326	256	263	125	150	257	78	498	404	195	157	56	2	0	0	4482	d__Bacteria	p__Proteobacteria	c__Gammaproteobacteria	o__Enterobacterales	f__Enterobacteriaceae	g__Escherichia	s__Escherichia coli	yes	5211381	GCF_001881055.1	4887
2	2	297	41	387	101	444	166	104	194	326	282	265	124	151	265	73	522	402	192	159	57	2	0	1	4557	d__Bacteria	p__Proteobacteria	c__Gammaproteobacteria	o__Enterobacterales	f__Enterobacteriaceae	g__Escherichia	s__Escherichia coli	yes	5187349	GCF_001881045.1	4907
1	0	182	35	348	84	316	149	88	191	292	145	216	79	127	202	44	391	318	188	82	45	0	0	0	3523	d__Bacteria	p__Proteobacteria	c__Gammaproteobacteria	o__Enterobacterales	f__Enterobacteriaceae	g__Pantoea	s__Pantoea eucrina	yes	4046598	GCF_001881025.1	3666
0	1	140	25	220	71	213	113	90	156	195	120	125	4	75	153	48	333	253	64	25	42	0	0	0	2466	d__Bacteria	p__Firmicutes	c__Bacilli	o__Staphylococcales	f__Staphylococcaceae	g__Staphylococcus	s__Staphylococcus equorum	yes	2781126	GCF_001880995.1	2672
1	1	296	47	440	113	479	175	136	199	444	166	248	211	161	275	123	525	396	225	230	59	0	0	0	4950	d__Bacteria	p__Proteobacteria	c__Gammaproteobacteria	o__Enterobacterales	f__Enterobacteriaceae	g__Serratia_A	s__Serratia_A fonticola	yes	5760101	GCF_001880985.1	5221
1	0	305	39	420	95	419	192	105	198	384	221	252	152	179	289	96	507	418	225	139	64	0	0	0	4700	d__Bacteria	p__Proteobacteria	c__Gammaproteobacteria	o__Enterobacterales	f__Enterobacteriaceae	g__Citrobacter	s__Citrobacter freundii	yes	5423512	GCF_001880955.1	5306
2	0	320	43	429	95	431	186	106	198	412	263	254	121	180	316	94	498	390	219	153	65	0	0	0	4775	d__Bacteria	p__Proteobacteria	c__Gammaproteobacteria	o__Enterobacterales	f__Enterobacteriaceae	g__Citrobacter	s__Citrobacter freundii	yes	5549984	GCF_001880945.1	5398
1	0	322	40	421	96	456	184	105	197	398	232	250	146	173	294	92	491	397	228	157	61	0	0	0	4741	d__Bacteria	p__Proteobacteria	c__Gammaproteobacteria	o__Enterobacterales	f__Enterobacteriaceae	g__Citrobacter	s__Citrobacter freundii	yes	5448091	GCF_001880915.1	5235
1	0	313	48	422	98	430	183	108	203	415	279	273	171	161	305	88	494	386	234	190	60	0	0	0	4862	d__Bacteria	p__Proteobacteria	c__Gammaproteobacteria	o__Enterobacterales	f__Enterobacteriaceae	g__Citrobacter	s__Citrobacter freundii	yes	5592984	GCF_001880905.1	5295
1	0	313	48	423	95	461	189	109	205	410	289	254	135	180	307	96	550	447	235	148	69	0	0	0	4964	d__Bacteria	p__Proteobacteria	c__Gammaproteobacteria	o__Enterobacterales	f__Enterobacteriaceae	g__Citrobacter	s__Citrobacter freundii	yes	5721377	GCF_001880865.1	5729
1	0	319	45	421	94	415	185	110	200	395	226	252	116	179	295	89	513	396	217	135	60	0	0	0	4663	d__Bacteria	p__Proteobacteria	c__Gammaproteobacteria	o__Enterobacterales	f__Enterobacteriaceae	g__Citrobacter	s__Citrobacter freundii	yes	5369346	GCF_001880845.1	5156
1	0	319	41	422	90	420	183	103	193	399	216	247	153	162	282	102	477	368	224	139	52	0	0	0	4593	d__Bacteria	p__Proteobacteria	c__Gammaproteobacteria	o__Enterobacterales	f__Enterobacteriaceae	g__Citrobacter	s__Citrobacter freundii	yes	5056872	GCF_001880835.1	4814
2	0	324	38	427	94	425	187	104	199	419	263	259	136	177	307	87	513	402	225	145	56	0	0	0	4789	d__Bacteria	p__Proteobacteria	c__Gammaproteobacteria	o__Enterobacterales	f__Enterobacteriaceae	g__Citrobacter	s__Citrobacter freundii	yes	5507543	GCF_001880825.1	5335
1	0	307	40	426	95	422	188	104	199	395	233	252	151	179	293	96	515	422	229	138	68	0	0	0	4753	d__Bacteria	p__Proteobacteria	c__Gammaproteobacteria	o__Enterobacterales	f__Enterobacteriaceae	g__Citrobacter	s__Citrobacter freundii	yes	5484079	GCF_001880795.1	5369
2	0	318	43	436	97	452	185	126	203	392	218	251	111	163	273	96	505	403	231	112	61	1	0	0	4678	d__Bacteria	p__Proteobacteria	c__Gammaproteobacteria	o__Enterobacterales	f__Enterobacteriaceae	g__Citrobacter	s__Citrobacter portucalensis	yes	5368622	GCF_001880775.1	5103
0	0	57	27	151	79	154	60	52	155	145	132	101	8	62	100	22	229	167	76	31	47	0	0	0	1855	d__Bacteria	p__Firmicutes	c__Bacilli	o__Lactobacillales	f__Streptococcaceae	g__Streptococcus	s__Streptococcus agalactiae	yes	2131481	GCF_001880765.1	2078
0	0	57	25	151	78	155	59	52	152	140	121	107	8	62	99	22	227	166	74	26	47	0	0	0	1828	d__Bacteria	p__Firmicutes	c__Bacilli	o__Lactobacillales	f__Streptococcaceae	g__Streptococcus	s__Streptococcus agalactiae	yes	2076311	GCF_001880745.1	2026
0	0	58	26	149	79	155	60	52	154	146	133	100	8	61	100	22	227	169	77	30	47	0	0	0	1853	d__Bacteria	p__Firmicutes	c__Bacilli	o__Lactobacillales	f__Streptococcaceae	g__Streptococcus	s__Streptococcus agalactiae	yes	2127952	GCF_001880725.1	2091
0	0	57	27	151	79	156	60	52	154	153	146	103	10	62	101	22	233	176	76	36	51	0	0	0	1905	d__Bacteria	p__Firmicutes	c__Bacilli	o__Lactobacillales	f__Streptococcaceae	g__Streptococcus	s__Streptococcus agalactiae	yes	2228755	GCF_001880685.1	2212
0	0	53	27	137	70	146	59	49	142	139	126	78	7	51	90	23	212	160	72	32	48	0	0	0	1721	d__Bacteria	p__Firmicutes	c__Bacilli	o__Lactobacillales	f__Streptococcaceae	g__Streptococcus	s__Streptococcus agalactiae	yes	1962441	GCF_001880675.1	1934
0	0	57	27	150	79	156	60	53	155	144	132	101	8	62	100	23	230	167	76	31	47	0	0	0	1858	d__Bacteria	p__Firmicutes	c__Bacilli	o__Lactobacillales	f__Streptococcaceae	g__Streptococcus	s__Streptococcus agalactiae	yes	2132241	GCF_001880665.1	2082
0	0	59	27	149	79	157	60	52	153	154	147	102	9	61	101	22	232	175	78	34	49	0	0	0	1900	d__Bacteria	p__Firmicutes	c__Bacilli	o__Lactobacillales	f__Streptococcaceae	g__Streptococcus	s__Streptococcus agalactiae	yes	2221761	GCF_001880625.1	2189
0	0	57	28	150	80	155	61	52	155	145	135	101	8	62	100	22	234	167	76	31	47	0	0	0	1866	d__Bacteria	p__Firmicutes	c__Bacilli	o__Lactobacillales	f__Streptococcaceae	g__Streptococcus	s__Streptococcus agalactiae	yes	2143089	GCF_001880615.1	2098
0	0	57	27	149	80	156	60	53	154	151	140	101	8	61	101	22	229	170	76	34	49	0	0	0	1878	d__Bacteria	p__Firmicutes	c__Bacilli	o__Lactobacillales	f__Streptococcaceae	g__Streptococcus	s__Streptococcus agalactiae	yes	2183241	GCF_001880605.1	2139
0	0	57	28	150	79	155	60	51	155	146	133	103	8	62	100	22	232	167	76	34	47	0	0	0	1865	d__Bacteria	p__Firmicutes	c__Bacilli	o__Lactobacillales	f__Streptococcaceae	g__Streptococcus	s__Streptococcus agalactiae	yes	2166747	GCF_001880585.1	2129
0	0	57	27	149	80	156	60	52	153	151	139	101	8	62	101	22	230	170	76	34	49	0	0	0	1877	d__Bacteria	p__Firmicutes	c__Bacilli	o__Lactobacillales	f__Streptococcaceae	g__Streptococcus	s__Streptococcus agalactiae	yes	2191199	GCF_001880535.1	2154
0	0	57	27	149	80	156	61	52	154	152	141	101	8	61	101	22	232	170	76	34	49	0	0	0	1883	d__Bacteria	p__Firmicutes	c__Bacilli	o__Lactobacillales	f__Streptococcaceae	g__Streptococcus	s__Streptococcus agalactiae	yes	2194157	GCF_001880525.1	2152
0	0	57	27	150	80	157	61	52	154	148	140	99	8	61	101	22	233	169	76	34	49	0	0	0	1878	d__Bacteria	p__Firmicutes	c__Bacilli	o__Lactobacillales	f__Streptococcaceae	g__Streptococcus	s__Streptococcus agalactiae	yes	2180952	GCF_001880515.1	2131
0	0	57	27	149	79	156	60	52	153	151	140	101	8	61	101	22	229	170	76	34	49	0	0	0	1875	d__Bacteria	p__Firmicutes	c__Bacilli	o__Lactobacillales	f__Streptococcaceae	g__Streptococcus	s__Streptococcus agalactiae	yes	2187838	GCF_001880505.1	2150
1	0	181	36	283	82	193	140	68	178	215	162	184	112	130	184	51	323	286	145	138	39	0	0	0	3131	d__Bacteria	p__Proteobacteria	c__Gammaproteobacteria	o__Enterobacterales	f__Enterobacteriaceae	g__Yersinia	s__Yersinia ruckeri	yes	3808439	GCF_001880475.1	3436
1	0	183	37	282	82	193	140	70	179	210	159	187	117	129	184	52	300	270	141	144	40	0	0	0	3100	d__Bacteria	p__Proteobacteria	c__Gammaproteobacteria	o__Enterobacterales	f__Enterobacteriaceae	g__Yersinia	s__Yersinia ruckeri	yes	3782486	GCF_001880465.1	3374
1	0	183	37	282	82	193	140	69	179	210	159	187	117	130	184	51	299	270	141	144	40	0	0	0	3098	d__Bacteria	p__Proteobacteria	c__Gammaproteobacteria	o__Enterobacterales	f__Enterobacteriaceae	g__Yersinia	s__Yersinia ruckeri	yes	3782055	GCF_001880435.1	3374
1	0	183	37	282	82	193	140	69	179	210	159	187	117	129	184	51	299	270	141	144	40	0	0	0	3097	d__Bacteria	p__Proteobacteria	c__Gammaproteobacteria	o__Enterobacterales	f__Enterobacteriaceae	g__Yersinia	s__Yersinia ruckeri	yes	3782399	GCF_001880425.1	3371
1	0	183	37	282	82	193	140	69	179	210	160	187	117	129	184	51	299	270	141	144	40	0	0	0	3098	d__Bacteria	p__Proteobacteria	c__Gammaproteobacteria	o__Enterobacterales	f__Enterobacteriaceae	g__Yersinia	s__Yersinia ruckeri	yes	3783459	GCF_001880365.1	3374
1	0	183	37	282	82	193	140	69	179	210	159	187	117	129	184	51	299	270	141	144	40	0	0	0	3097	d__Bacteria	p__Proteobacteria	c__Gammaproteobacteria	o__Enterobacterales	f__Enterobacteriaceae	g__Yersinia	s__Yersinia ruckeri	yes	3781823	GCF_001880355.1	3375
1	2	167	28	235	73	147	127	92	147	113	120	94	19	80	101	50	316	186	85	45	29	1	0	1	2258	d__Bacteria	p__Deinococcota	c__Deinococci	o__Deinococcales	f__Thermaceae	g__Thermus	s__Thermus brockianus	yes	2418127	GCF_001880325.1	2526
1	1	213	53	437	133	275	176	136	222	438	190	259	61	110	231	90	632	480	225	59	145	1	0	1	4568	d__Bacteria	p__Firmicutes	c__Bacilli	o__Bacillales	f__Bacillaceae_G	g__Bacillus_A	s__Bacillus_A cereus_U	yes	5742697	GCF_001880305.1	5790
0	0	114	20	191	59	95	113	60	162	134	111	182	6	92	127	25	272	171	91	36	33	0	0	0	2094	d__Bacteria	p__Bacteroidota	c__Bacteroidia	o__Flavobacteriales	f__UJ101	g__UJ101	s__	yes	3112637	GCF_001880285.1	2717
0	1	116	29	229	71	166	100	69	152	162	152	118	7	77	150	35	286	235	60	30	43	0	0	0	2288	d__Bacteria	p__Firmicutes	c__Bacilli	o__Staphylococcales	f__Staphylococcaceae	g__Staphylococcus	s__Staphylococcus aureus	yes	2806498	GCF_001880265.1	2574
1	0	98	21	166	60	117	90	59	153	64	110	114	21	68	84	35	178	114	24	44	26	0	0	1	1648	d__Bacteria	p__Proteobacteria	c__Gammaproteobacteria	o__Francisellales	f__Francisellaceae	g__Francisella	s__Francisella tularensis	yes	1949317	GCF_001880245.1	1835
1	0	101	19	179	62	112	95	67	152	56	89	115	18	76	80	41	187	114	17	46	21	0	0	1	1649	d__Bacteria	p__Proteobacteria	c__Gammaproteobacteria	o__Francisellales	f__Francisellaceae	g__CA97-1460	s__	yes	1884880	GCF_001880225.1	1822
1	0	98	21	170	60	122	90	64	152	66	138	119	21	69	80	37	183	111	26	44	30	0	0	1	1703	d__Bacteria	p__Proteobacteria	c__Gammaproteobacteria	o__Francisellales	f__Francisellaceae	g__Francisella	s__Francisella tularensis	yes	1940411	GCF_001880205.1	1807
0	0	112	38	225	99	308	85	76	157	300	245	162	15	65	137	36	375	264	98	29	60	0	0	2	2888	d__Bacteria	p__Firmicutes	c__Bacilli	o__Lactobacillales	f__Lactobacillaceae	g__Lactobacillus_F	s__Lactobacillus_F plantarum	yes	3609151	GCF_001880185.1	3372
0	0	120	35	227	75	299	118	66	160	249	120	121	45	73	129	47	306	307	116	46	72	0	0	0	2731	d__Bacteria	p__Firmicutes	c__Bacilli	o__Lactobacillales	f__Listeriaceae	g__Listeria	s__Listeria monocytogenes_B	yes	3024502	GCF_001880165.1	3038
1	1	208	75	429	125	273	173	142	231	452	292	272	65	123	251	113	647	529	216	79	121	1	0	1	4819	d__Bacteria	p__Firmicutes	c__Bacilli	o__Bacillales	f__Bacillaceae_G	g__Bacillus_A	s__Bacillus_A thuringiensis_J	yes	6488471	GCF_001880125.1	6820
1	1	205	78	429	125	268	176	138	228	463	297	280	67	126	244	111	651	533	230	82	125	1	0	1	4859	d__Bacteria	p__Firmicutes	c__Bacilli	o__Bacillales	f__Bacillaceae_G	g__Bacillus_A	s__Bacillus_A thuringiensis_P	yes	6518855	GCF_001880115.1	6861
1	0	290	34	372	90	388	178	93	186	325	169	238	133	152	209	70	419	358	190	149	43	1	0	0	4087	d__Bacteria	p__Proteobacteria	c__Gammaproteobacteria	o__Enterobacterales	f__Enterobacteriaceae	g__Salmonella	s__Salmonella enterica	yes	4677400	GCF_001880105.1	4293
1	0	295	41	379	90	392	178	95	187	353	234	243	146	159	210	70	452	380	200	178	44	1	0	0	4327	d__Bacteria	p__Proteobacteria	c__Gammaproteobacteria	o__Enterobacterales	f__Enterobacteriaceae	g__Salmonella	s__Salmonella enterica	yes	5067353	GCF_001880085.1	4794
1	0	292	39	378	91	393	179	95	187	348	248	239	153	162	209	70	440	376	196	177	47	1	0	0	4320	d__Bacteria	p__Proteobacteria	c__Gammaproteobacteria	o__Enterobacterales	f__Enterobacteriaceae	g__Salmonella	s__Salmonella enterica	yes	5046376	GCF_001880035.1	4740
1	0	289	34	372	90	388	178	93	186	325	169	238	133	152	209	70	420	358	190	149	43	1	0	0	4087	d__Bacteria	p__Proteobacteria	c__Gammaproteobacteria	o__Enterobacterales	f__Enterobacteriaceae	g__Salmonella	s__Salmonella enterica	yes	4680378	GCF_001880025.1	4307
1	0	288	34	372	90	389	178	93	186	325	170	238	133	154	209	70	419	358	190	149	43	1	0	0	4089	d__Bacteria	p__Proteobacteria	c__Gammaproteobacteria	o__Enterobacterales	f__Enterobacteriaceae	g__Salmonella	s__Salmonella enterica	yes	4682692	GCF_001880015.1	4309
1	0	289	34	372	90	390	178	93	187	325	170	238	133	154	209	70	419	358	190	149	43	1	0	0	4092	d__Bacteria	p__Proteobacteria	c__Gammaproteobacteria	o__Enterobacterales	f__Enterobacteriaceae	g__Salmonella	s__Salmonella enterica	yes	4680944	GCF_001880005.1	4300
1	0	293	42	378	90	391	179	95	188	346	233	239	154	159	209	71	437	372	196	183	48	1	0	0	4304	d__Bacteria	p__Proteobacteria	c__Gammaproteobacteria	o__Enterobacterales	f__Enterobacteriaceae	g__Salmonella	s__Salmonella enterica	yes	5031160	GCF_001879975.1	4754
1	0	290	33	373	90	390	178	93	186	324	165	236	133	152	210	70	409	355	188	149	43	1	0	0	4068	d__Bacteria	p__Proteobacteria	c__Gammaproteobacteria	o__Enterobacterales	f__Enterobacteriaceae	g__Salmonella	s__Salmonella enterica	yes	4640978	GCF_001879955.1	4251
1	0	291	37	376	90	391	180	93	187	333	187	241	136	161	210	71	419	372	191	162	46	1	0	0	4175	d__Bacteria	p__Proteobacteria	c__Gammaproteobacteria	o__Enterobacterales	f__Enterobacteriaceae	g__Salmonella	s__Salmonella enterica	yes	4912788	GCF_001879935.1	4610
1	0	289	34	372	90	389	178	93	187	326	178	241	136	154	209	71	412	362	189	157	47	1	0	0	4115	d__Bacteria	p__Proteobacteria	c__Gammaproteobacteria	o__Enterobacterales	f__Enterobacteriaceae	g__Salmonella	s__Salmonella enterica	yes	4765115	GCF_001879925.1	4396
1	0	290	34	372	90	388	178	94	185	325	170	238	133	152	208	70	419	360	190	149	43	1	0	0	4089	d__Bacteria	p__Proteobacteria	c__Gammaproteobacteria	o__Enterobacterales	f__Enterobacteriaceae	g__Salmonella	s__Salmonella enterica	yes	4678555	GCF_001879905.1	4298
1	0	292	40	384	86	392	181	96	189	359	233	244	144	157	208	70	469	373	194	167	46	1	0	0	4325	d__Bacteria	p__Proteobacteria	c__Gammaproteobacteria	o__Enterobacterales	f__Enterobacteriaceae	g__Salmonella	s__Salmonella enterica	yes	5081292	GCF_001879865.1	4857
1	0	290	33	372	90	389	178	94	186	325	168	239	133	153	209	70	418	358	189	149	43	1	0	0	4087	d__Bacteria	p__Proteobacteria	c__Gammaproteobacteria	o__Enterobacterales	f__Enterobacteriaceae	g__Salmonella	s__Salmonella enterica	yes	4679486	GCF_001879855.1	4306
1	0	291	41	378	91	393	179	96	188	348	242	241	153	159	209	70	432	369	196	183	47	1	0	0	4307	d__Bacteria	p__Proteobacteria	c__Gammaproteobacteria	o__Enterobacterales	f__Enterobacteriaceae	g__Salmonella	s__Salmonella enterica	yes	5021159	GCF_001879845.1	4719
1	0	289	34	372	90	390	178	93	186	325	170	237	133	153	209	70	419	358	190	149	43	1	0	0	4089	d__Bacteria	p__Proteobacteria	c__Gammaproteobacteria	o__Enterobacterales	f__Enterobacteriaceae	g__Salmonella	s__Salmonella enterica	yes	4680814	GCF_001879795.1	4296
1	0	289	34	372	90	389	178	93	186	325	170	239	133	152	209	70	419	358	190	149	43	1	0	0	4089	d__Bacteria	p__Proteobacteria	c__Gammaproteobacteria	o__Enterobacterales	f__Enterobacteriaceae	g__Salmonella	s__Salmonella enterica	yes	4680043	GCF_001879785.1	4301
1	0	294	40	380	91	393	179	96	189	350	251	245	154	160	211	71	448	372	198	179	48	1	0	0	4350	d__Bacteria	p__Proteobacteria	c__Gammaproteobacteria	o__Enterobacterales	f__Enterobacteriaceae	g__Salmonella	s__Salmonella enterica	yes	5057413	GCF_001879775.1	4785
1	0	289	34	373	90	389	178	93	186	325	170	237	133	152	209	70	419	358	190	149	43	1	0	0	4088	d__Bacteria	p__Proteobacteria	c__Gammaproteobacteria	o__Enterobacterales	f__Enterobacteriaceae	g__Salmonella	s__Salmonella enterica	yes	4678864	GCF_001879765.1	4300
0	5	229	36	380	87	206	150	196	171	235	184	180	15	150	163	125	440	323	115	79	41	0	0	2	3512	d__Bacteria	p__Proteobacteria	c__Alphaproteobacteria	o__Rhodobacterales	f__Rhodobacteraceae	g__Nioella	s__Nioella nitratireducens	yes	4065669	GCF_001879715.1	3935
0	5	254	29	465	85	251	172	153	177	252	109	185	34	133	140	140	501	316	99	59	26	0	0	1	3586	d__Bacteria	p__Proteobacteria	c__Alphaproteobacteria	o__Rhodobacterales	f__Rhodobacteraceae	g__Nioella	s__Nioella sediminis	yes	4008269	GCF_001879695.1	3973
1	0	91	24	128	54	96	83	55	152	62	130	111	18	70	68	37	161	105	28	42	34	0	0	1	1551	d__Bacteria	p__Proteobacteria	c__Gammaproteobacteria	o__Francisellales	f__Francisellaceae	g__Francisella	s__	yes	1850780	GCF_001879645.1	1745
0	1	192	41	266	88	146	124	65	184	309	153	166	87	89	169	27	409	285	205	46	107	0	0	0	3159	d__Bacteria	p__Firmicutes_A	c__Clostridia	o__Clostridiales	f__Clostridiaceae	g__Clostridium_F	s__Clostridium_F botulinum	yes	4070315	GCF_001879625.1	3836
0	1	196	39	273	87	147	123	65	187	322	165	173	85	90	167	28	407	278	212	44	112	0	0	0	3201	d__Bacteria	p__Firmicutes_A	c__Clostridia	o__Clostridiales	f__Clostridiaceae	g__Clostridium_F	s__Clostridium_F botulinum	yes	4140140	GCF_001879605.1	3833
2	1	220	37	347	93	232	166	131	198	349	212	248	173	172	222	68	475	396	302	179	79	0	0	0	4302	d__Bacteria	p__Proteobacteria	c__Gammaproteobacteria	o__Enterobacterales	f__Vibrionaceae	g__Vibrio	s__Vibrio parahaemolyticus	yes	5406439	GCF_001879585.1	4803
3	3	274	38	399	88	243	161	192	178	388	227	243	139	164	187	139	535	409	248	190	51	1	0	1	4500	d__Bacteria	p__Proteobacteria	c__Gammaproteobacteria	o__Betaproteobacteriales	f__Burkholderiaceae	g__Ralstonia	s__Ralstonia solanacearum_B	yes	5835013	GCF_001879565.1	5004
0	1	113	32	224	69	160	103	68	152	147	118	117	6	76	151	36	281	231	60	29	49	0	0	0	2223	d__Bacteria	p__Firmicutes	c__Bacilli	o__Staphylococcales	f__Staphylococcaceae	g__Staphylococcus	s__Staphylococcus aureus	yes	2753252	GCF_001879545.1	2472
2	4	338	43	525	109	239	207	250	205	512	165	280	162	201	328	182	677	534	352	184	83	0	0	0	5582	d__Bacteria	p__Proteobacteria	c__Gammaproteobacteria	o__Pseudomonadales	f__Pseudomonadaceae	g__Pseudomonas	s__Pseudomonas aeruginosa	yes	6585968	GCF_001879525.1	5937
0	1	114	31	239	76	165	103	69	154	165	154	124	7	78	156	35	295	244	66	31	53	0	0	0	2360	d__Bacteria	p__Firmicutes	c__Bacilli	o__Staphylococcales	f__Staphylococcaceae	g__Staphylococcus	s__Staphylococcus aureus	yes	2883230	GCF_001879295.1	2722
0	0	175	24	249	73	278	141	130	164	285	148	283	11	135	232	74	484	312	218	61	67	0	0	1	3545	d__Bacteria	p__Bacteroidota	c__Bacteroidia	o__Flavobacteriales	f__Flavobacteriaceae	g__Flavobacterium	s__Flavobacterium johnsoniae_A	yes	5560835	GCF_001879205.1	4645
0	0	114	22	143	48	50	89	39	133	47	67	128	58	73	116	22	167	111	52	52	25	0	0	0	1556	d__Bacteria	p__Campylobacterota	c__Campylobacteria	o__Campylobacterales	f__Campylobacteraceae	g__Campylobacter	s__Campylobacter jejuni	yes	1650085	GCF_001879185.1	1682
1	1	180	40	306	70	346	145	111	169	463	190	170	5	106	157	90	471	237	245	42	86	0	0	0	3631	d__Bacteria	p__Actinobacteriota	c__Actinobacteria	o__Streptomycetales	f__Streptomycetaceae	g__Streptomyces_G	s__Streptomyces_G gilvigriseus	yes	5278548	GCF_001879105.1	4697
1	0	300	38	375	90	401	177	93	189	331	172	261	136	153	209	71	447	359	185	156	47	1	0	0	4191	d__Bacteria	p__Proteobacteria	c__Gammaproteobacteria	o__Enterobacterales	f__Enterobacteriaceae	g__Salmonella	s__Salmonella enterica	yes	4841867	GCF_001878985.1	4448
2	0	296	40	386	90	399	180	96	193	342	203	254	142	157	220	73	471	375	200	165	49	0	0	0	4333	d__Bacteria	p__Proteobacteria	c__Gammaproteobacteria	o__Enterobacterales	f__Enterobacteriaceae	g__Salmonella	s__Salmonella enterica	yes	5085774	GCF_001878965.1	4773
1	0	276	38	359	84	369	155	92	185	326	205	253	106	155	210	63	406	372	183	129	55	3	0	0	4022	d__Bacteria	p__Proteobacteria	c__Gammaproteobacteria	o__Enterobacterales	f__Enterobacteriaceae	g__Salmonella	s__Salmonella houtenae	yes	4802564	GCF_001878945.1	4450
1	0	292	42	378	86	382	175	93	192	342	246	240	143	154	209	70	462	374	195	165	52	1	0	0	4293	d__Bacteria	p__Proteobacteria	c__Gammaproteobacteria	o__Enterobacterales	f__Enterobacteriaceae	g__Salmonella	s__Salmonella enterica	yes	4892762	GCF_001878935.1	4662
1	0	292	40	384	86	392	181	96	189	359	233	244	144	157	208	70	469	373	194	167	46	1	0	0	4325	d__Bacteria	p__Proteobacteria	c__Gammaproteobacteria	o__Enterobacterales	f__Enterobacteriaceae	g__Salmonella	s__Salmonella enterica	yes	5081292	GCF_001878895.1	4857
1	0	285	50	375	84	377	176	89	194	348	246	241	150	162	208	68	493	402	199	182	52	1	0	0	4382	d__Bacteria	p__Proteobacteria	c__Gammaproteobacteria	o__Enterobacterales	f__Enterobacteriaceae	g__Salmonella	s__Salmonella enterica	yes	5190777	GCF_001878885.1	5058
2	0	305	42	378	90	397	181	96	194	338	196	254	132	159	219	72	456	359	193	152	47	1	0	0	4262	d__Bacteria	p__Proteobacteria	c__Gammaproteobacteria	o__Enterobacterales	f__Enterobacteriaceae	g__Salmonella	s__Salmonella enterica	yes	4938459	GCF_001878875.1	4584
2	1	227	34	292	63	123	151	71	176	225	108	199	121	122	192	47	343	225	397	89	51	0	0	1	3260	d__Bacteria	p__Campylobacterota	c__Campylobacteria	o__Campylobacterales	f__Arcobacteraceae	g__Arcobacter	s__Arcobacter lekithochrous	yes	3653171	GCF_001878855.1	3758
1	0	142	28	258	81	267	102	96	144	220	143	130	29	81	145	61	313	207	95	47	40	0	0	1	2631	d__Bacteria	p__Actinobacteriota	c__Actinobacteria	o__Actinomycetales	f__Microbacteriaceae	g__Microbacterium	s__	yes	3077885	GCF_001878835.1	2984
0	0	109	33	186	124	277	68	61	172	217	169	121	13	60	120	35	309	278	81	33	61	0	0	0	2527	d__Bacteria	p__Firmicutes	c__Bacilli	o__Lactobacillales	f__Enterococcaceae	g__Enterococcus	s__Enterococcus faecalis	yes	3053397	GCF_001878785.1	2949
1	0	160	33	201	70	97	106	145	176	152	188	151	37	102	160	62	333	254	95	78	45	0	0	0	2646	d__Bacteria	p__Proteobacteria	c__Gammaproteobacteria	o__Pseudomonadales	f__Moraxellaceae	g__Acinetobacter	s__Acinetobacter lwoffii_A	yes	3260306	GCF_001878775.1	3093
0	0	109	34	195	95	258	79	61	173	217	176	125	16	61	135	35	309	277	90	35	61	0	0	0	2541	d__Bacteria	p__Firmicutes	c__Bacilli	o__Lactobacillales	f__Enterococcaceae	g__Enterococcus	s__Enterococcus faecalis	yes	3082544	GCF_001878765.1	2956
0	0	107	33	191	95	259	78	61	175	215	166	124	15	59	128	35	307	272	89	34	58	0	0	0	2501	d__Bacteria	p__Firmicutes	c__Bacilli	o__Lactobacillales	f__Enterococcaceae	g__Enterococcus	s__Enterococcus faecalis	yes	3020353	GCF_001878755.1	2880
0	0	106	22	181	92	230	69	58	163	195	122	109	16	57	117	32	283	264	78	30	50	0	0	0	2274	d__Bacteria	p__Firmicutes	c__Bacilli	o__Lactobacillales	f__Enterococcaceae	g__Enterococcus	s__Enterococcus faecalis	yes	2726702	GCF_001878735.1	2545
2	0	279	35	371	90	394	154	102	187	308	246	245	122	138	228	63	435	330	187	148	51	0	0	0	4115	d__Bacteria	p__Proteobacteria	c__Gammaproteobacteria	o__Enterobacterales	f__Enterobacteriaceae	g__Escherichia	s__Escherichia coli	yes	4597977	GCF_001878695.1	4238
1	1	179	41	302	91	206	119	103	171	255	157	172	70	107	191	58	429	330	160	61	50	0	0	0	3254	d__Bacteria	p__Firmicutes	c__Bacilli	o__Bacillales	f__Amphibacillaceae	g__Virgibacillus	s__Virgibacillus halodenitrificans	yes	3966732	GCF_001878675.1	3841
0	0	113	24	143	49	50	90	36	133	49	76	131	61	77	114	20	162	106	52	63	25	0	0	0	1574	d__Bacteria	p__Campylobacterota	c__Campylobacteria	o__Campylobacterales	f__Campylobacteraceae	g__Campylobacter	s__Campylobacter jejuni	yes	1712660	GCF_001878635.1	1777
0	0	114	22	145	49	51	89	39	133	49	72	128	60	72	117	24	168	109	54	55	24	0	0	0	1574	d__Bacteria	p__Campylobacterota	c__Campylobacteria	o__Campylobacterales	f__Campylobacteraceae	g__Campylobacter	s__Campylobacter jejuni	yes	1670049	GCF_001878625.1	1755
0	0	119	24	145	49	51	89	39	134	49	71	128	61	74	117	23	169	109	56	55	24	0	0	0	1586	d__Bacteria	p__Campylobacterota	c__Campylobacteria	o__Campylobacterales	f__Campylobacteraceae	g__Campylobacter	s__Campylobacter jejuni	yes	1681618	GCF_001878615.1	1748
0	0	114	23	145	49	51	89	39	134	49	70	127	59	74	117	23	167	108	54	54	24	0	0	0	1570	d__Bacteria	p__Campylobacterota	c__Campylobacteria	o__Campylobacterales	f__Campylobacteraceae	g__Campylobacter	s__Campylobacter jejuni	yes	1683424	GCF_001878595.1	1730
0	0	114	23	145	49	51	89	39	134	49	70	127	58	74	117	23	167	110	54	53	25	0	0	0	1571	d__Bacteria	p__Campylobacterota	c__Campylobacteria	o__Campylobacterales	f__Campylobacteraceae	g__Campylobacter	s__Campylobacter jejuni	yes	1677141	GCF_001878575.1	1732
0	0	115	23	147	49	51	89	39	134	49	70	127	63	76	117	23	167	110	54	54	26	0	0	0	1583	d__Bacteria	p__Campylobacterota	c__Campylobacteria	o__Campylobacterales	f__Campylobacteraceae	g__Campylobacter	s__Campylobacter jejuni	yes	1674952	GCF_001878545.1	1752
0	0	116	27	147	51	56	90	39	132	49	74	132	58	76	112	23	169	111	51	64	24	0	0	0	1601	d__Bacteria	p__Campylobacterota	c__Campylobacteria	o__Campylobacterales	f__Campylobacteraceae	g__Campylobacter	s__Campylobacter jejuni	yes	1712076	GCF_001878525.1	1789
0	0	111	22	148	48	54	92	40	134	48	73	137	59	78	110	25	164	108	49	56	24	0	0	0	1580	d__Bacteria	p__Campylobacterota	c__Campylobacteria	o__Campylobacterales	f__Campylobacteraceae	g__Campylobacter	s__Campylobacter jejuni	yes	1646457	GCF_001878515.1	1761
0	0	110	22	150	50	54	89	39	131	44	73	135	54	77	112	24	167	108	48	55	24	0	1	0	1566	d__Bacteria	p__Campylobacterota	c__Campylobacteria	o__Campylobacterales	f__Campylobacteraceae	g__Campylobacter	s__Campylobacter jejuni	yes	1651575	GCF_001878485.1	1710
0	0	109	22	145	48	53	88	39	133	44	68	132	54	77	111	23	162	105	48	55	23	0	0	0	1539	d__Bacteria	p__Campylobacterota	c__Campylobacteria	o__Campylobacterales	f__Campylobacteraceae	g__Campylobacter	s__Campylobacter jejuni	yes	1650139	GCF_001878465.1	1679
0	0	112	22	146	49	55	88	39	132	43	68	133	54	77	111	23	163	106	48	55	24	0	0	0	1548	d__Bacteria	p__Campylobacterota	c__Campylobacteria	o__Campylobacterales	f__Campylobacteraceae	g__Campylobacter	s__Campylobacter jejuni	yes	1651733	GCF_001878455.1	1684
0	0	110	22	145	48	54	89	39	131	44	68	133	54	78	111	24	165	109	49	55	22	0	0	0	1550	d__Bacteria	p__Campylobacterota	c__Campylobacteria	o__Campylobacterales	f__Campylobacteraceae	g__Campylobacter	s__Campylobacter jejuni	yes	1650827	GCF_001878435.1	1701
0	0	110	22	145	48	54	88	39	131	44	68	134	54	79	111	24	164	106	47	55	24	0	0	0	1547	d__Bacteria	p__Campylobacterota	c__Campylobacteria	o__Campylobacterales	f__Campylobacteraceae	g__Campylobacter	s__Campylobacter jejuni	yes	1647113	GCF_001878395.1	1706
0	0	109	22	145	48	54	88	39	131	43	68	133	54	77	110	24	162	106	48	55	23	0	0	0	1539	d__Bacteria	p__Campylobacterota	c__Campylobacteria	o__Campylobacterales	f__Campylobacteraceae	g__Campylobacter	s__Campylobacter jejuni	yes	1649105	GCF_001878385.1	1671
0	0	111	22	146	48	54	88	39	133	43	69	132	54	77	111	23	162	107	48	55	24	0	0	0	1546	d__Bacteria	p__Campylobacterota	c__Campylobacteria	o__Campylobacterales	f__Campylobacteraceae	g__Campylobacter	s__Campylobacter jejuni	yes	1652538	GCF_001878375.1	1689
0	0	112	23	145	49	49	89	36	130	44	69	124	56	79	108	21	167	103	51	52	26	0	0	0	1533	d__Bacteria	p__Campylobacterota	c__Campylobacteria	o__Campylobacterales	f__Campylobacteraceae	g__Campylobacter	s__Campylobacter jejuni	yes	1671901	GCF_001878355.1	1725
1	0	111	23	144	50	55	86	39	134	49	70	126	57	77	114	25	185	123	53	54	25	0	0	0	1601	d__Bacteria	p__Campylobacterota	c__Campylobacteria	o__Campylobacterales	f__Campylobacteraceae	g__Campylobacter	s__Campylobacter jejuni	yes	1748311	GCF_001878335.1	1869
0	0	111	24	144	50	51	89	38	134	48	79	127	56	83	107	21	187	114	49	79	24	0	0	0	1615	d__Bacteria	p__Campylobacterota	c__Campylobacteria	o__Campylobacterales	f__Campylobacteraceae	g__Campylobacter	s__Campylobacter jejuni	yes	1785762	GCF_001878295.1	1870
0	0	115	22	150	50	51	89	37	133	47	78	124	61	81	110	22	187	113	50	60	28	0	0	0	1608	d__Bacteria	p__Campylobacterota	c__Campylobacteria	o__Campylobacterales	f__Campylobacteraceae	g__Campylobacter	s__Campylobacter jejuni	yes	1716149	GCF_001878285.1	1806
0	0	112	22	152	49	49	89	36	131	47	78	122	62	79	109	20	183	111	50	59	26	0	0	0	1586	d__Bacteria	p__Campylobacterota	c__Campylobacteria	o__Campylobacterales	f__Campylobacteraceae	g__Campylobacter	s__Campylobacter jejuni	yes	1712555	GCF_001878275.1	1777
0	0	111	24	144	50	51	89	37	134	48	79	123	56	84	107	21	187	113	49	77	24	0	0	0	1608	d__Bacteria	p__Campylobacterota	c__Campylobacteria	o__Campylobacterales	f__Campylobacteraceae	g__Campylobacter	s__Campylobacter jejuni	yes	1782417	GCF_001878255.1	1863
0	0	112	26	146	48	54	90	38	134	47	74	132	56	74	112	23	170	113	50	72	23	0	0	0	1594	d__Bacteria	p__Campylobacterota	c__Campylobacteria	o__Campylobacterales	f__Campylobacteraceae	g__Campylobacter	s__Campylobacter jejuni	yes	1719501	GCF_001878235.1	1796
0	0	109	22	145	48	55	89	39	132	44	70	133	54	77	111	23	165	112	49	55	23	0	0	0	1555	d__Bacteria	p__Campylobacterota	c__Campylobacteria	o__Campylobacterales	f__Campylobacteraceae	g__Campylobacter	s__Campylobacter jejuni	yes	1657047	GCF_001878205.1	1697
0	0	110	22	145	48	54	89	39	131	43	68	132	55	77	112	24	163	110	48	55	22	0	0	0	1547	d__Bacteria	p__Campylobacterota	c__Campylobacteria	o__Campylobacterales	f__Campylobacteraceae	g__Campylobacter	s__Campylobacter jejuni	yes	1659946	GCF_001878185.1	1685
0	0	111	23	148	49	49	89	36	129	44	70	123	57	79	108	20	165	104	51	55	25	0	0	0	1535	d__Bacteria	p__Campylobacterota	c__Campylobacteria	o__Campylobacterales	f__Campylobacteraceae	g__Campylobacter	s__Campylobacter jejuni	yes	1672759	GCF_001878175.1	1724
0	0	111	22	147	49	49	89	36	129	44	70	124	58	79	108	20	166	103	53	54	24	0	0	0	1535	d__Bacteria	p__Campylobacterota	c__Campylobacteria	o__Campylobacterales	f__Campylobacteraceae	g__Campylobacter	s__Campylobacter jejuni	yes	1678328	GCF_001878155.1	1716
1	0	111	24	144	50	51	89	37	134	48	79	126	56	83	107	21	188	113	48	79	24	0	0	0	1613	d__Bacteria	p__Campylobacterota	c__Campylobacteria	o__Campylobacterales	f__Campylobacteraceae	g__Campylobacter	s__Campylobacter jejuni	yes	1782131	GCF_001878125.1	1861
1	0	113	24	144	50	52	89	37	134	48	79	126	57	83	107	21	190	113	49	79	26	0	0	0	1622	d__Bacteria	p__Campylobacterota	c__Campylobacteria	o__Campylobacterales	f__Campylobacteraceae	g__Campylobacter	s__Campylobacter jejuni	yes	1783605	GCF_001878105.1	1889
0	0	114	21	141	48	59	88	38	130	45	65	135	59	75	104	21	172	104	50	52	25	0	0	0	1546	d__Bacteria	p__Campylobacterota	c__Campylobacteria	o__Campylobacterales	f__Campylobacteraceae	g__Campylobacter	s__Campylobacter jejuni	yes	1632649	GCF_001878095.1	1661
0	0	107	21	145	49	57	84	40	134	50	76	129	56	77	113	23	182	121	51	63	27	0	0	0	1605	d__Bacteria	p__Campylobacterota	c__Campylobacteria	o__Campylobacterales	f__Campylobacteraceae	g__Campylobacter	s__Campylobacter jejuni	yes	1736475	GCF_001878065.1	1823
0	0	109	21	145	49	57	84	40	134	50	77	130	56	77	113	23	181	121	51	63	27	0	0	0	1608	d__Bacteria	p__Campylobacterota	c__Campylobacteria	o__Campylobacterales	f__Campylobacteraceae	g__Campylobacter	s__Campylobacter jejuni	yes	1737449	GCF_001878035.1	1830
0	0	110	22	145	48	53	87	39	133	43	68	131	56	77	111	23	164	108	50	55	23	0	0	0	1546	d__Bacteria	p__Campylobacterota	c__Campylobacteria	o__Campylobacterales	f__Campylobacteraceae	g__Campylobacter	s__Campylobacter jejuni	yes	1659413	GCF_001878025.1	1687
0	0	109	21	146	48	53	87	39	131	43	68	131	58	78	110	24	162	108	49	55	24	0	0	0	1544	d__Bacteria	p__Campylobacterota	c__Campylobacteria	o__Campylobacterales	f__Campylobacteraceae	g__Campylobacter	s__Campylobacter jejuni	yes	1657352	GCF_001878015.1	1682
0	0	110	21	144	48	53	87	39	131	43	68	132	54	77	111	24	164	109	49	55	23	0	0	0	1542	d__Bacteria	p__Campylobacterota	c__Campylobacteria	o__Campylobacterales	f__Campylobacteraceae	g__Campylobacter	s__Campylobacter jejuni	yes	1653855	GCF_001877985.1	1678
0	0	109	21	145	48	53	87	39	131	43	68	132	55	77	111	24	164	108	49	55	23	0	0	0	1542	d__Bacteria	p__Campylobacterota	c__Campylobacteria	o__Campylobacterales	f__Campylobacteraceae	g__Campylobacter	s__Campylobacter jejuni	yes	1656678	GCF_001877975.1	1678
0	0	109	21	145	48	54	87	39	131	43	68	132	54	77	111	24	164	107	49	55	23	0	0	0	1541	d__Bacteria	p__Campylobacterota	c__Campylobacteria	o__Campylobacterales	f__Campylobacteraceae	g__Campylobacter	s__Campylobacter jejuni	yes	1656609	GCF_001877945.1	1676
0	0	109	21	146	48	54	87	39	132	43	68	133	54	78	111	23	163	109	49	55	23	0	0	0	1545	d__Bacteria	p__Campylobacterota	c__Campylobacteria	o__Campylobacterales	f__Campylobacteraceae	g__Campylobacter	s__Campylobacter jejuni	yes	1658457	GCF_001877935.1	1685
0	0	109	21	145	48	53	87	39	131	43	68	131	55	77	111	24	165	108	49	55	22	0	0	0	1541	d__Bacteria	p__Campylobacterota	c__Campylobacteria	o__Campylobacterales	f__Campylobacteraceae	g__Campylobacter	s__Campylobacter jejuni	yes	1657287	GCF_001877905.1	1676
0	0	109	21	145	48	53	87	39	131	43	68	131	56	77	111	24	164	108	49	55	23	0	0	0	1542	d__Bacteria	p__Campylobacterota	c__Campylobacteria	o__Campylobacterales	f__Campylobacteraceae	g__Campylobacter	s__Campylobacter jejuni	yes	1657885	GCF_001877895.1	1681
0	0	109	21	145	48	53	87	39	131	43	68	132	55	77	110	24	163	109	49	55	22	0	0	0	1540	d__Bacteria	p__Campylobacterota	c__Campylobacteria	o__Campylobacterales	f__Campylobacteraceae	g__Campylobacter	s__Campylobacter jejuni	yes	1652889	GCF_001877865.1	1677
0	0	109	21	145	48	53	87	39	131	43	68	132	54	77	110	24	163	109	49	55	24	0	0	0	1541	d__Bacteria	p__Campylobacterota	c__Campylobacteria	o__Campylobacterales	f__Campylobacteraceae	g__Campylobacter	s__Campylobacter jejuni	yes	1656331	GCF_001877855.1	1675
3	0	295	37	381	100	440	169	107	198	331	258	267	129	154	257	81	488	410	198	159	55	2	0	0	4517	d__Bacteria	p__Proteobacteria	c__Gammaproteobacteria	o__Enterobacterales	f__Enterobacteriaceae	g__Escherichia	s__Escherichia coli	yes	5234706	GCF_001877815.1	4903
3	0	297	35	385	100	445	165	106	196	331	250	266	123	153	261	81	485	407	196	157	60	2	0	0	4502	d__Bacteria	p__Proteobacteria	c__Gammaproteobacteria	o__Enterobacterales	f__Enterobacteriaceae	g__Escherichia	s__Escherichia coli	yes	5268388	GCF_001877805.1	4968
0	1	175	45	344	110	245	140	135	216	262	157	188	70	117	185	75	518	394	184	64	68	0	0	0	3693	d__Bacteria	p__Firmicutes	c__Bacilli	o__Bacillales	f__Bacillaceae_B	g__Bacillus_F	s__Bacillus_F aquimaris_A	yes	4470200	GCF_001877785.1	4459
0	0	111	21	145	48	53	87	39	131	43	68	131	56	78	110	24	163	109	51	55	22	0	0	0	1545	d__Bacteria	p__Campylobacterota	c__Campylobacteria	o__Campylobacterales	f__Campylobacteraceae	g__Campylobacter	s__Campylobacter jejuni	yes	1660239	GCF_001877775.1	1683
0	0	112	24	142	50	50	90	36	133	49	76	131	57	77	113	20	163	107	50	63	25	0	0	0	1568	d__Bacteria	p__Campylobacterota	c__Campylobacteria	o__Campylobacterales	f__Campylobacteraceae	g__Campylobacter	s__Campylobacter jejuni	yes	1709379	GCF_001877725.1	1775
0	0	117	24	144	49	50	90	36	133	50	79	131	60	77	113	20	163	106	50	64	25	0	0	0	1581	d__Bacteria	p__Campylobacterota	c__Campylobacteria	o__Campylobacterales	f__Campylobacteraceae	g__Campylobacter	s__Campylobacter jejuni	yes	1713413	GCF_001877715.1	1793
0	0	113	23	145	49	50	91	36	135	49	78	133	59	76	113	21	164	106	52	65	28	0	0	0	1586	d__Bacteria	p__Campylobacterota	c__Campylobacteria	o__Campylobacterales	f__Campylobacteraceae	g__Campylobacter	s__Campylobacter jejuni	yes	1701108	GCF_001877705.1	1836
0	0	115	24	144	49	50	91	36	133	50	76	132	63	77	113	20	164	108	52	63	26	0	0	0	1586	d__Bacteria	p__Campylobacterota	c__Campylobacteria	o__Campylobacterales	f__Campylobacteraceae	g__Campylobacter	s__Campylobacter jejuni	yes	1701357	GCF_001877695.1	1823
0	0	112	24	142	49	50	91	36	133	49	75	132	57	77	113	20	163	106	50	63	26	0	0	0	1568	d__Bacteria	p__Campylobacterota	c__Campylobacteria	o__Campylobacterales	f__Campylobacteraceae	g__Campylobacter	s__Campylobacter jejuni	yes	1704356	GCF_001877675.1	1796
0	0	114	23	145	49	51	89	39	134	49	70	127	58	74	117	23	170	108	54	53	24	0	0	0	1571	d__Bacteria	p__Campylobacterota	c__Campylobacteria	o__Campylobacterales	f__Campylobacteraceae	g__Campylobacter	s__Campylobacter jejuni	yes	1679820	GCF_001877655.1	1729
0	0	115	24	146	49	51	89	39	135	49	70	127	60	74	117	23	167	108	56	53	24	0	0	0	1576	d__Bacteria	p__Campylobacterota	c__Campylobacteria	o__Campylobacterales	f__Campylobacteraceae	g__Campylobacter	s__Campylobacter jejuni	yes	1680094	GCF_001877625.1	1744
0	0	114	23	145	49	51	89	39	134	51	72	126	58	74	117	23	168	112	54	53	25	0	0	0	1577	d__Bacteria	p__Campylobacterota	c__Campylobacteria	o__Campylobacterales	f__Campylobacteraceae	g__Campylobacter	s__Campylobacter jejuni	yes	1673975	GCF_001877615.1	1755
0	0	113	22	145	49	51	90	39	134	50	71	127	61	75	117	24	168	110	56	54	25	0	0	0	1581	d__Bacteria	p__Campylobacterota	c__Campylobacteria	o__Campylobacterales	f__Campylobacteraceae	g__Campylobacter	s__Campylobacter jejuni	yes	1674785	GCF_001877595.1	1744
0	0	113	25	147	50	56	90	39	132	48	73	130	60	75	111	23	168	111	51	64	23	0	0	0	1589	d__Bacteria	p__Campylobacterota	c__Campylobacteria	o__Campylobacterales	f__Campylobacteraceae	g__Campylobacter	s__Campylobacter jejuni	yes	1708182	GCF_001877575.1	1798
0	0	112	26	147	51	55	90	39	132	49	72	131	56	75	112	23	171	113	51	64	23	0	0	0	1592	d__Bacteria	p__Campylobacterota	c__Campylobacteria	o__Campylobacterales	f__Campylobacteraceae	g__Campylobacter	s__Campylobacter jejuni	yes	1716906	GCF_001877555.1	1769
0	0	112	26	147	51	55	90	39	133	49	72	131	56	75	111	23	171	112	51	64	23	0	0	0	1591	d__Bacteria	p__Campylobacterota	c__Campylobacteria	o__Campylobacterales	f__Campylobacteraceae	g__Campylobacter	s__Campylobacter jejuni	yes	1716882	GCF_001877525.1	1766
0	0	112	26	148	50	55	90	39	132	50	73	130	57	75	112	23	170	111	51	65	23	0	0	0	1592	d__Bacteria	p__Campylobacterota	c__Campylobacteria	o__Campylobacterales	f__Campylobacteraceae	g__Campylobacter	s__Campylobacter jejuni	yes	1709905	GCF_001877515.1	1788
0	0	112	26	147	51	55	90	39	132	49	72	131	56	75	111	23	172	112	51	64	24	0	0	0	1592	d__Bacteria	p__Campylobacterota	c__Campylobacteria	o__Campylobacterales	f__Campylobacteraceae	g__Campylobacter	s__Campylobacter jejuni	yes	1717520	GCF_001877495.1	1770
0	0	113	26	148	49	55	90	39	133	49	73	132	56	76	113	23	171	112	51	64	23	0	0	0	1596	d__Bacteria	p__Campylobacterota	c__Campylobacteria	o__Campylobacterales	f__Campylobacteraceae	g__Campylobacter	s__Campylobacter jejuni	yes	1705605	GCF_001877465.1	1787
0	0	112	26	147	51	55	90	39	133	49	72	131	56	75	111	23	171	113	51	64	24	0	0	0	1593	d__Bacteria	p__Campylobacterota	c__Campylobacteria	o__Campylobacterales	f__Campylobacteraceae	g__Campylobacter	s__Campylobacter jejuni	yes	1717367	GCF_001877445.1	1770
1	0	111	21	145	49	53	89	38	132	48	76	126	55	81	107	21	179	106	50	67	26	0	0	0	1581	d__Bacteria	p__Campylobacterota	c__Campylobacteria	o__Campylobacterales	f__Campylobacteraceae	g__Campylobacter	s__Campylobacter jejuni	yes	1745538	GCF_001877435.1	1795
1	0	111	21	145	49	53	89	38	132	48	76	126	55	81	107	21	180	106	50	68	25	0	0	0	1582	d__Bacteria	p__Campylobacterota	c__Campylobacteria	o__Campylobacterales	f__Campylobacteraceae	g__Campylobacter	s__Campylobacter jejuni	yes	1746236	GCF_001877415.1	1799
1	0	111	21	145	49	53	89	38	132	49	76	126	55	81	107	21	179	106	50	68	25	0	0	0	1582	d__Bacteria	p__Campylobacterota	c__Campylobacteria	o__Campylobacterales	f__Campylobacteraceae	g__Campylobacter	s__Campylobacter jejuni	yes	1746076	GCF_001877395.1	1794
0	0	114	22	144	48	51	89	39	132	48	67	127	59	73	116	24	169	107	54	52	23	0	0	0	1558	d__Bacteria	p__Campylobacterota	c__Campylobacteria	o__Campylobacterales	f__Campylobacteraceae	g__Campylobacter	s__Campylobacter jejuni	yes	1642439	GCF_001877365.1	1682
0	0	111	26	148	49	49	89	36	130	46	76	126	59	80	108	21	168	110	53	73	24	0	0	0	1582	d__Bacteria	p__Campylobacterota	c__Campylobacteria	o__Campylobacterales	f__Campylobacteraceae	g__Campylobacter	s__Campylobacter jejuni	yes	1756882	GCF_001877355.1	1811
1	0	111	21	145	49	53	89	38	132	48	76	126	55	81	107	21	179	106	50	68	25	0	0	0	1581	d__Bacteria	p__Campylobacterota	c__Campylobacteria	o__Campylobacterales	f__Campylobacteraceae	g__Campylobacter	s__Campylobacter jejuni	yes	1745966	GCF_001877335.1	1796
0	0	112	22	140	49	59	88	38	131	51	75	136	58	79	109	21	188	115	51	55	24	0	0	0	1601	d__Bacteria	p__Campylobacterota	c__Campylobacteria	o__Campylobacterales	f__Campylobacteraceae	g__Campylobacter	s__Campylobacter jejuni	yes	1759389	GCF_001877305.1	1838
0	0	118	24	151	50	53	91	40	133	48	77	127	56	82	108	22	185	107	50	70	25	0	0	0	1617	d__Bacteria	p__Campylobacterota	c__Campylobacteria	o__Campylobacterales	f__Campylobacteraceae	g__Campylobacter	s__Campylobacter jejuni	yes	1749450	GCF_001877285.1	1840
0	0	111	21	145	49	53	90	40	132	47	76	125	54	82	107	21	179	108	50	69	26	0	0	0	1585	d__Bacteria	p__Campylobacterota	c__Campylobacteria	o__Campylobacterales	f__Campylobacteraceae	g__Campylobacter	s__Campylobacter jejuni	yes	1738354	GCF_001877265.1	1810
1	0	113	23	145	52	52	85	38	134	52	78	134	55	81	110	24	193	142	55	54	31	0	0	0	1652	d__Bacteria	p__Campylobacterota	c__Campylobacteria	o__Campylobacterales	f__Campylobacteraceae	g__Campylobacter	s__Campylobacter jejuni	yes	1900368	GCF_001877255.1	2061
0	0	109	22	145	48	54	88	39	132	43	68	132	54	77	110	23	162	109	48	55	23	0	0	0	1541	d__Bacteria	p__Campylobacterota	c__Campylobacteria	o__Campylobacterales	f__Campylobacteraceae	g__Campylobacter	s__Campylobacter jejuni	yes	1657960	GCF_001877205.1	1679
1	0	114	23	144	53	53	85	38	133	54	80	135	59	81	110	24	194	142	56	54	31	0	0	0	1664	d__Bacteria	p__Campylobacterota	c__Campylobacteria	o__Campylobacterales	f__Campylobacteraceae	g__Campylobacter	s__Campylobacter jejuni	yes	1913557	GCF_001877195.1	2081
0	0	112	26	146	48	54	90	38	132	47	74	132	57	74	111	24	170	113	51	71	23	0	0	0	1593	d__Bacteria	p__Campylobacterota	c__Campylobacteria	o__Campylobacterales	f__Campylobacteraceae	g__Campylobacter	s__Campylobacter jejuni	yes	1718939	GCF_001877185.1	1788
0	0	109	22	147	48	54	88	39	132	43	69	132	54	77	110	23	162	108	48	55	23	0	0	0	1543	d__Bacteria	p__Campylobacterota	c__Campylobacteria	o__Campylobacterales	f__Campylobacteraceae	g__Campylobacter	s__Campylobacter jejuni	yes	1658487	GCF_001877175.1	1679
0	0	110	22	145	47	53	90	40	131	44	70	135	57	77	111	23	163	109	50	56	22	0	0	0	1555	d__Bacteria	p__Campylobacterota	c__Campylobacteria	o__Campylobacterales	f__Campylobacteraceae	g__Campylobacter	s__Campylobacter jejuni	yes	1665477	GCF_001877125.1	1725
0	0	109	22	145	48	54	88	39	131	43	68	132	54	77	110	24	163	108	48	55	22	0	0	0	1540	d__Bacteria	p__Campylobacterota	c__Campylobacteria	o__Campylobacterales	f__Campylobacteraceae	g__Campylobacter	s__Campylobacter jejuni	yes	1658490	GCF_001877115.1	1672
0	0	110	22	145	48	53	88	39	131	43	68	131	54	78	110	24	164	107	48	55	22	0	0	0	1540	d__Bacteria	p__Campylobacterota	c__Campylobacteria	o__Campylobacterales	f__Campylobacteraceae	g__Campylobacter	s__Campylobacter jejuni	yes	1658561	GCF_001877105.1	1673
0	0	109	22	147	48	54	88	39	131	43	69	132	55	77	110	24	163	109	48	56	22	0	0	0	1546	d__Bacteria	p__Campylobacterota	c__Campylobacteria	o__Campylobacterales	f__Campylobacteraceae	g__Campylobacter	s__Campylobacter jejuni	yes	1659156	GCF_001877095.1	1683
1	2	281	48	374	107	374	208	200	194	613	176	201	6	125	228	173	683	359	300	48	108	0	0	5	4814	d__Bacteria	p__Actinobacteriota	c__Actinobacteria	o__Streptosporangiales	f__Streptosporangiaceae	g__Nocardiopsis	s__Nocardiopsis dassonvillei	yes	6667760	GCF_001877055.1	5595
0	2	217	44	298	84	324	147	91	189	353	196	224	109	90	146	47	400	303	275	54	138	0	0	0	3731	d__Bacteria	p__Firmicutes_A	c__Clostridia	o__Clostridiales	f__Clostridiaceae	g__Clostridium_AD	s__Clostridium_AD estertheticum	yes	4845434	GCF_001877035.1	4518
1	0	123	39	205	75	157	110	53	169	143	176	155	13	105	124	20	263	247	55	67	38	9	0	0	2338	d__Bacteria	p__Proteobacteria	c__Gammaproteobacteria	o__Enterobacterales	f__Pasteurellaceae	g__Haemophilus_C	s__Haemophilus_C parasuis	yes	2504055	GCF_001877015.1	2692
5	3	267	39	392	88	239	172	192	179	365	179	248	142	178	184	144	508	404	246	207	50	2	0	1	4432	d__Bacteria	p__Proteobacteria	c__Gammaproteobacteria	o__Betaproteobacteriales	f__Burkholderiaceae	g__Ralstonia	s__Ralstonia solanacearum_B	yes	5679467	GCF_001876985.1	5013
3	3	282	37	408	88	244	175	196	178	402	186	251	139	171	191	154	585	435	257	200	53	2	0	1	4639	d__Bacteria	p__Proteobacteria	c__Gammaproteobacteria	o__Betaproteobacteriales	f__Burkholderiaceae	g__Ralstonia	s__Ralstonia solanacearum_B	yes	5944803	GCF_001876975.1	5322
0	3	288	34	751	102	468	189	182	207	468	187	260	40	165	364	134	665	471	199	110	58	0	0	1	5346	d__Bacteria	p__Proteobacteria	c__Alphaproteobacteria	o__Rhizobiales	f__Rhizobiaceae	g__Ochrobactrum	s__Ochrobactrum cytisi	yes	6040022	GCF_001876955.1	5775
0	1	140	22	220	78	191	109	77	158	172	126	113	5	78	151	39	308	234	56	25	31	0	0	0	2334	d__Bacteria	p__Firmicutes	c__Bacilli	o__Staphylococcales	f__Staphylococcaceae	g__Staphylococcus	s__Staphylococcus cohnii	yes	2615783	GCF_001876805.1	2606
0	1	137	22	221	77	192	108	77	157	174	122	116	5	76	151	39	306	233	55	25	31	0	0	0	2325	d__Bacteria	p__Firmicutes	c__Bacilli	o__Staphylococcales	f__Staphylococcaceae	g__Staphylococcus	s__Staphylococcus cohnii	yes	2611785	GCF_001876785.1	2605
0	1	140	22	219	79	193	109	76	157	172	132	113	5	77	151	39	308	234	56	25	31	0	0	0	2339	d__Bacteria	p__Firmicutes	c__Bacilli	o__Staphylococcales	f__Staphylococcaceae	g__Staphylococcus	s__Staphylococcus cohnii	yes	2609653	GCF_001876755.1	2607
0	1	129	19	223	77	181	107	77	156	171	124	118	5	75	149	40	302	240	58	25	37	0	0	0	2314	d__Bacteria	p__Firmicutes	c__Bacilli	o__Staphylococcales	f__Staphylococcaceae	g__Staphylococcus	s__Staphylococcus cohnii	yes	2610238	GCF_001876735.1	2545
0	1	128	19	222	79	180	106	77	157	171	122	118	5	76	149	40	303	237	57	25	37	0	0	0	2309	d__Bacteria	p__Firmicutes	c__Bacilli	o__Staphylococcales	f__Staphylococcaceae	g__Staphylococcus	s__Staphylococcus cohnii	yes	2613204	GCF_001876725.1	2549
0	1	128	19	222	77	180	107	77	156	169	125	118	5	75	149	40	302	237	57	25	37	0	0	0	2306	d__Bacteria	p__Firmicutes	c__Bacilli	o__Staphylococcales	f__Staphylococcaceae	g__Staphylococcus	s__Staphylococcus cohnii	yes	2618285	GCF_001876705.1	2535
1	1	289	38	486	97	510	188	121	201	419	135	218	54	146	303	103	501	375	178	98	59	0	0	0	4521	d__Bacteria	p__Proteobacteria	c__Gammaproteobacteria	o__Enterobacterales	f__Enterobacteriaceae	g__Klebsiella	s__Klebsiella pneumoniae	yes	4867577	GCF_001876675.1	4512
0	1	197	43	345	102	338	145	112	178	351	156	204	68	121	203	90	471	390	186	55	82	0	0	0	3838	d__Bacteria	p__Firmicutes	c__Bacilli	o__Bacillales	f__Bacillaceae	g__Bacillus	s__Bacillus licheniformis	yes	4496812	GCF_001876655.1	4758
0	1	193	41	341	97	315	138	121	185	302	146	211	65	111	197	101	461	370	176	59	72	0	0	0	3703	d__Bacteria	p__Firmicutes	c__Bacilli	o__Bacillales	f__Bacillaceae	g__Bacillus	s__Bacillus subtilis_F	yes	4238512	GCF_001876645.1	4357
0	1	139	22	223	72	206	109	85	157	190	117	122	3	76	157	46	323	249	62	23	41	0	0	0	2423	d__Bacteria	p__Firmicutes	c__Bacilli	o__Staphylococcales	f__Staphylococcaceae	g__Staphylococcus	s__Staphylococcus equorum	yes	2720792	GCF_001876625.1	2636
0	1	142	26	227	78	208	111	85	157	209	156	125	5	77	163	48	341	264	63	25	40	0	0	0	2551	d__Bacteria	p__Firmicutes	c__Bacilli	o__Staphylococcales	f__Staphylococcaceae	g__Staphylococcus	s__Staphylococcus equorum	yes	2910384	GCF_001876585.1	2915
0	1	193	45	352	101	335	148	113	183	352	161	205	69	122	203	88	473	399	188	56	84	0	0	0	3871	d__Bacteria	p__Firmicutes	c__Bacilli	o__Bacillales	f__Bacillaceae	g__Bacillus	s__Bacillus licheniformis	yes	4488269	GCF_001876575.1	4798
0	1	189	43	341	100	331	145	111	180	353	160	202	67	123	202	87	465	397	184	55	81	0	0	0	3817	d__Bacteria	p__Firmicutes	c__Bacilli	o__Bacillales	f__Bacillaceae	g__Bacillus	s__Bacillus licheniformis	yes	4504433	GCF_001876555.1	4740
0	1	193	45	342	100	334	147	116	186	350	156	205	68	124	205	90	476	394	186	55	82	0	0	0	3855	d__Bacteria	p__Firmicutes	c__Bacilli	o__Bacillales	f__Bacillaceae	g__Bacillus	s__Bacillus licheniformis	yes	4501121	GCF_001876545.1	4774
0	1	185	39	334	93	307	136	116	179	301	137	206	66	108	195	95	452	370	173	55	69	0	0	0	3617	d__Bacteria	p__Firmicutes	c__Bacilli	o__Bacillales	f__Bacillaceae	g__Bacillus	s__Bacillus subtilis_F	yes	4174387	GCF_001876515.1	4212
0	1	196	44	352	94	312	148	122	181	303	143	216	70	114	200	97	462	373	176	61	71	0	0	0	3736	d__Bacteria	p__Firmicutes	c__Bacilli	o__Bacillales	f__Bacillaceae	g__Bacillus	s__Bacillus subtilis_F	yes	4211029	GCF_001876485.1	4364
0	1	146	23	218	73	210	110	84	156	201	145	120	3	74	164	43	329	248	65	25	39	0	0	0	2477	d__Bacteria	p__Firmicutes	c__Bacilli	o__Staphylococcales	f__Staphylococcaceae	g__Staphylococcus	s__Staphylococcus equorum	yes	2818103	GCF_001876475.1	2771
0	0	119	22	173	69	126	101	62	151	135	125	98	6	64	137	28	260	218	55	27	43	0	0	0	2019	d__Bacteria	p__Firmicutes	c__Bacilli	o__Staphylococcales	f__Staphylococcaceae	g__Staphylococcus	s__Staphylococcus hominis	yes	2236710	GCF_001876465.1	2234
0	0	117	22	171	68	124	100	61	151	135	125	97	6	64	130	28	260	210	55	27	43	0	0	0	1994	d__Bacteria	p__Firmicutes	c__Bacilli	o__Staphylococcales	f__Staphylococcaceae	g__Staphylococcus	s__Staphylococcus hominis	yes	2236381	GCF_001876445.1	2202
0	0	117	22	173	68	123	100	61	151	134	125	98	6	63	130	28	261	210	54	26	44	0	0	0	1994	d__Bacteria	p__Firmicutes	c__Bacilli	o__Staphylococcales	f__Staphylococcaceae	g__Staphylococcus	s__Staphylococcus hominis	yes	2232796	GCF_001876405.1	2214
1	1	128	27	209	72	167	109	70	150	166	123	118	7	77	158	39	311	236	63	34	36	0	0	1	2303	d__Bacteria	p__Firmicutes	c__Bacilli	o__Staphylococcales	f__Staphylococcaceae	g__Staphylococcus	s__Staphylococcus warneri	yes	2609754	GCF_001876395.1	2563
1	1	128	27	208	72	169	108	70	151	167	124	118	6	77	156	40	312	236	63	33	36	0	0	0	2303	d__Bacteria	p__Firmicutes	c__Bacilli	o__Staphylococcales	f__Staphylococcaceae	g__Staphylococcus	s__Staphylococcus warneri	yes	2610000	GCF_001876385.1	2564
1	0	113	25	194	74	121	135	68	149	147	144	95	6	87	129	36	213	147	60	28	49	0	0	0	2021	d__Bacteria	p__Actinobacteriota	c__Actinobacteria	o__Corynebacteriales	f__Corynebacteriaceae	g__Corynebacterium	s__Corynebacterium diphtheriae	yes	2557213	GCF_001876335.1	2472
1	0	100	25	212	74	125	112	63	145	141	100	95	2	82	142	34	198	149	59	28	38	0	0	0	1925	d__Bacteria	p__Actinobacteriota	c__Actinobacteria	o__Corynebacteriales	f__Corynebacteriaceae	g__Corynebacterium	s__Corynebacterium ulcerans	yes	2572891	GCF_001876325.1	2304
1	0	112	28	195	72	119	132	71	149	145	140	93	5	90	127	44	212	153	57	28	48	0	0	0	2021	d__Bacteria	p__Actinobacteriota	c__Actinobacteria	o__Corynebacteriales	f__Corynebacteriaceae	g__Corynebacterium	s__Corynebacterium diphtheriae	yes	2551487	GCF_001876295.1	2468
1	0	100	25	182	72	113	123	60	148	137	133	88	3	78	124	35	190	141	57	27	57	0	0	0	1894	d__Bacteria	p__Actinobacteriota	c__Actinobacteria	o__Corynebacteriales	f__Corynebacteriaceae	g__Corynebacterium	s__Corynebacterium diphtheriae	yes	2442860	GCF_001876285.1	2244
1	1	98	21	177	67	114	125	64	145	136	125	99	2	79	117	28	183	142	55	26	41	0	0	0	1846	d__Bacteria	p__Actinobacteriota	c__Actinobacteria	o__Corynebacteriales	f__Corynebacteriaceae	g__Corynebacterium	s__Corynebacterium diphtheriae	yes	2399079	GCF_001876255.1	2168
1	0	102	21	183	68	110	123	61	146	131	112	81	3	79	113	30	186	136	52	27	39	0	0	0	1804	d__Bacteria	p__Actinobacteriota	c__Actinobacteria	o__Corynebacteriales	f__Corynebacteriaceae	g__Corynebacterium	s__Corynebacterium diphtheriae	yes	2231189	GCF_001876245.1	2103
2	0	98	23	177	67	110	124	60	147	136	119	90	3	78	115	29	174	142	57	27	39	0	0	0	1817	d__Bacteria	p__Actinobacteriota	c__Actinobacteria	o__Corynebacteriales	f__Corynebacteriaceae	g__Corynebacterium	s__Corynebacterium diphtheriae	yes	2298306	GCF_001876215.1	2106
1	0	99	23	183	68	114	123	60	145	135	121	93	2	80	117	28	177	139	55	26	39	0	0	0	1828	d__Bacteria	p__Actinobacteriota	c__Actinobacteria	o__Corynebacteriales	f__Corynebacteriaceae	g__Corynebacterium	s__Corynebacterium diphtheriae	yes	2314248	GCF_001876195.1	2128
1	1	99	21	178	67	114	126	63	145	137	128	104	2	79	116	28	182	142	55	26	41	0	0	0	1855	d__Bacteria	p__Actinobacteriota	c__Actinobacteria	o__Corynebacteriales	f__Corynebacteriaceae	g__Corynebacterium	s__Corynebacterium diphtheriae	yes	2425986	GCF_001876175.1	2205
1	0	100	21	181	68	111	126	61	146	133	110	81	3	80	114	30	183	135	54	27	43	0	0	0	1808	d__Bacteria	p__Actinobacteriota	c__Actinobacteria	o__Corynebacteriales	f__Corynebacteriaceae	g__Corynebacterium	s__Corynebacterium diphtheriae	yes	2239230	GCF_001876165.1	2106
1	0	101	21	182	68	108	124	63	146	133	112	81	3	80	113	30	183	135	54	27	39	0	0	0	1804	d__Bacteria	p__Actinobacteriota	c__Actinobacteria	o__Corynebacteriales	f__Corynebacteriaceae	g__Corynebacterium	s__Corynebacterium diphtheriae	yes	2247897	GCF_001876145.1	2097
1	0	104	25	187	69	111	127	61	146	138	131	91	3	82	122	35	198	148	55	27	48	0	0	0	1909	d__Bacteria	p__Actinobacteriota	c__Actinobacteria	o__Corynebacteriales	f__Corynebacteriaceae	g__Corynebacterium	s__Corynebacterium diphtheriae	yes	2484500	GCF_001876115.1	2352
1	0	104	25	187	70	112	127	61	146	136	129	91	3	82	122	35	195	148	54	27	49	0	0	0	1904	d__Bacteria	p__Actinobacteriota	c__Actinobacteria	o__Corynebacteriales	f__Corynebacteriaceae	g__Corynebacterium	s__Corynebacterium diphtheriae	yes	2479435	GCF_001876095.1	2353
1	0	104	25	186	70	110	128	62	146	136	128	92	3	84	123	35	197	147	55	27	47	0	0	0	1906	d__Bacteria	p__Actinobacteriota	c__Actinobacteria	o__Corynebacteriales	f__Corynebacteriaceae	g__Corynebacterium	s__Corynebacterium diphtheriae	yes	2476159	GCF_001876085.1	2328
1	0	104	25	187	70	111	127	62	147	138	129	90	3	82	122	35	198	147	55	27	49	0	0	0	1909	d__Bacteria	p__Actinobacteriota	c__Actinobacteria	o__Corynebacteriales	f__Corynebacteriaceae	g__Corynebacterium	s__Corynebacterium diphtheriae	yes	2497060	GCF_001876055.1	2369
1	1	98	21	177	68	114	125	63	145	137	125	99	2	81	116	28	182	141	55	26	40	0	0	0	1845	d__Bacteria	p__Actinobacteriota	c__Actinobacteria	o__Corynebacteriales	f__Corynebacteriaceae	g__Corynebacterium	s__Corynebacterium diphtheriae	yes	2408117	GCF_001876035.1	2177
1	0	104	25	187	70	111	127	62	147	137	128	90	3	81	124	35	196	146	55	27	48	0	0	0	1904	d__Bacteria	p__Actinobacteriota	c__Actinobacteria	o__Corynebacteriales	f__Corynebacteriaceae	g__Corynebacterium	s__Corynebacterium diphtheriae	yes	2476375	GCF_001876025.1	2327
1	1	98	21	177	67	114	124	63	145	137	124	98	2	80	116	28	182	142	55	26	40	0	0	0	1841	d__Bacteria	p__Actinobacteriota	c__Actinobacteria	o__Corynebacteriales	f__Corynebacteriaceae	g__Corynebacterium	s__Corynebacterium diphtheriae	yes	2402542	GCF_001876005.1	2175
1	0	104	25	186	70	110	127	61	146	135	130	91	3	82	123	36	197	146	55	27	48	0	0	0	1903	d__Bacteria	p__Actinobacteriota	c__Actinobacteria	o__Corynebacteriales	f__Corynebacteriaceae	g__Corynebacterium	s__Corynebacterium diphtheriae	yes	2470859	GCF_001875975.1	2320
1	0	104	25	188	70	110	127	61	148	136	130	91	3	82	122	36	195	146	55	27	48	0	0	0	1905	d__Bacteria	p__Actinobacteriota	c__Actinobacteria	o__Corynebacteriales	f__Corynebacteriaceae	g__Corynebacterium	s__Corynebacterium diphtheriae	yes	2468428	GCF_001875965.1	2324
1	0	104	25	186	70	110	127	61	146	136	128	90	3	82	123	35	196	147	56	28	47	0	0	0	1901	d__Bacteria	p__Actinobacteriota	c__Actinobacteria	o__Corynebacteriales	f__Corynebacteriaceae	g__Corynebacterium	s__Corynebacterium diphtheriae	yes	2474670	GCF_001875945.1	2321
1	0	104	25	186	70	111	127	61	146	135	130	90	3	82	123	35	196	147	55	27	48	0	0	0	1902	d__Bacteria	p__Actinobacteriota	c__Actinobacteria	o__Corynebacteriales	f__Corynebacteriaceae	g__Corynebacterium	s__Corynebacterium diphtheriae	yes	2473317	GCF_001875925.1	2326
1	0	101	21	182	68	108	125	61	146	133	110	81	3	80	113	29	184	135	54	27	39	0	0	0	1801	d__Bacteria	p__Actinobacteriota	c__Actinobacteria	o__Corynebacteriales	f__Corynebacteriaceae	g__Corynebacterium	s__Corynebacterium diphtheriae	yes	2246452	GCF_001875905.1	2107
1	1	97	21	178	67	114	126	64	145	138	125	99	2	80	116	29	183	141	55	26	40	0	0	0	1848	d__Bacteria	p__Actinobacteriota	c__Actinobacteria	o__Corynebacteriales	f__Corynebacteriaceae	g__Corynebacterium	s__Corynebacterium diphtheriae	yes	2406045	GCF_001875875.1	2178
1	0	104	25	186	70	111	128	61	146	135	129	90	3	82	122	35	195	147	55	27	47	0	0	0	1899	d__Bacteria	p__Actinobacteriota	c__Actinobacteria	o__Corynebacteriales	f__Corynebacteriaceae	g__Corynebacterium	s__Corynebacterium diphtheriae	yes	2468210	GCF_001875855.1	2321
1	0	104	25	186	70	110	128	62	146	134	128	91	3	82	124	35	196	146	55	27	48	0	0	0	1901	d__Bacteria	p__Actinobacteriota	c__Actinobacteria	o__Corynebacteriales	f__Corynebacteriaceae	g__Corynebacterium	s__Corynebacterium diphtheriae	yes	2466269	GCF_001875845.1	2319
1	0	104	25	186	70	111	127	62	146	135	130	90	3	82	122	36	196	146	55	27	47	0	0	0	1901	d__Bacteria	p__Actinobacteriota	c__Actinobacteria	o__Corynebacteriales	f__Corynebacteriaceae	g__Corynebacterium	s__Corynebacterium diphtheriae	yes	2469681	GCF_001875815.1	2316
1	0	104	25	188	70	112	127	61	146	135	132	90	3	82	124	35	194	146	55	27	47	0	0	0	1904	d__Bacteria	p__Actinobacteriota	c__Actinobacteria	o__Corynebacteriales	f__Corynebacteriaceae	g__Corynebacterium	s__Corynebacterium diphtheriae	yes	2463545	GCF_001875805.1	2324
0	2	186	40	314	92	306	137	118	174	308	148	211	67	112	195	99	447	365	163	55	56	0	0	1	3596	d__Bacteria	p__Firmicutes	c__Bacilli	o__Bacillales	f__Bacillaceae	g__Bacillus	s__Bacillus subtilis_F	yes	4213638	GCF_001875785.1	4262
2	1	330	39	543	93	554	206	128	200	483	160	258	70	155	335	116	562	397	217	115	69	0	0	0	5033	d__Bacteria	p__Proteobacteria	c__Gammaproteobacteria	o__Enterobacterales	f__Enterobacteriaceae	g__Klebsiella	s__Klebsiella variicola	yes	5585792	GCF_001875745.1	5171
2	0	94	23	161	72	120	90	41	152	140	128	95	3	78	131	33	195	152	61	26	42	0	0	0	1839	d__Bacteria	p__Actinobacteriota	c__Actinobacteria	o__Corynebacteriales	f__Corynebacteriaceae	g__Corynebacterium	s__	yes	2475635	GCF_001875735.1	2275
1	0	94	26	158	65	114	86	39	149	127	115	94	0	76	125	27	177	152	58	24	34	0	0	0	1741	d__Bacteria	p__Actinobacteriota	c__Actinobacteria	o__Corynebacteriales	f__Corynebacteriaceae	g__Corynebacterium	s__	yes	2362347	GCF_001875725.1	2189
1	0	93	26	152	66	117	85	38	145	130	119	102	0	71	114	27	181	153	53	24	32	0	0	0	1729	d__Bacteria	p__Actinobacteriota	c__Actinobacteria	o__Corynebacteriales	f__Corynebacteriaceae	g__Corynebacterium	s__	yes	2333563	GCF_001875665.1	2115
1	0	227	38	362	86	427	166	102	194	358	199	242	136	149	236	76	487	412	209	141	55	1	0	1	4304	d__Bacteria	p__Proteobacteria	c__Gammaproteobacteria	o__Enterobacterales	f__Enterobacteriaceae	g__Enterobacter	s__Enterobacter hormaechei	yes	4951343	GCF_001875655.1	4630
1	0	243	38	416	85	374	178	110	199	388	236	250	121	153	258	86	483	404	233	146	61	0	0	0	4463	d__Bacteria	p__Proteobacteria	c__Gammaproteobacteria	o__Enterobacterales	f__Enterobacteriaceae	g__Enterobacter	s__Enterobacter nimipressuralis	yes	5043302	GCF_001875645.1	4745
1	0	135	29	140	55	41	111	43	162	60	197	135	21	109	69	38	229	136	31	51	51	0	0	1	1845	d__Bacteria	p__Proteobacteria	c__Gammaproteobacteria	o__Thiomicrospirales	f__Thioglobaceae	g__GCF1875585	s__	yes	3127655	GCF_001875585.1	3407
1	1	327	47	533	104	553	207	131	214	468	232	255	80	159	354	114	564	410	214	134	82	0	0	0	5184	d__Bacteria	p__Proteobacteria	c__Gammaproteobacteria	o__Enterobacterales	f__Enterobacteriaceae	g__Klebsiella	s__Klebsiella pneumoniae	yes	5582228	GCF_001875525.1	5523
0	1	192	41	181	60	93	143	36	139	137	171	106	71	80	123	18	245	213	104	67	41	0	0	0	2262	d__Bacteria	p__Firmicutes_B	c__Moorellia	o__Moorellales	f__Moorellaceae	g__Moorella	s__Moorella thermoacetica_A	yes	2586872	GCF_001875325.1	2543
1	1	213	46	198	62	120	139	44	144	171	139	106	69	82	109	28	252	215	116	63	31	0	0	1	2350	d__Bacteria	p__Firmicutes_B	c__Moorellia	o__Moorellales	f__Moorellaceae	g__Moorella	s__Moorella thermoacetica	yes	2649828	GCF_001875285.1	2617
1	1	220	42	196	63	125	143	47	141	159	129	103	68	78	104	27	248	217	111	53	28	0	0	0	2304	d__Bacteria	p__Firmicutes_B	c__Moorellia	o__Moorellales	f__Moorellaceae	g__Moorella	s__Moorella thermoacetica	yes	2617445	GCF_001875265.1	2576
1	1	216	47	210	60	122	137	44	144	163	146	101	67	77	114	27	255	217	115	56	31	0	0	0	2351	d__Bacteria	p__Firmicutes_B	c__Moorellia	o__Moorellales	f__Moorellaceae	g__Moorella	s__Moorella thermoacetica	yes	2667296	GCF_001875245.1	2612
2	4	346	55	539	107	244	212	253	210	552	232	272	169	213	334	187	703	572	352	211	95	1	0	0	5864	d__Bacteria	p__Proteobacteria	c__Gammaproteobacteria	o__Pseudomonadales	f__Pseudomonadaceae	g__Pseudomonas	s__Pseudomonas aeruginosa	yes	7058266	GCF_001875215.1	6437
2	4	340	47	545	109	243	210	254	209	546	209	285	168	219	340	189	674	553	350	212	84	0	0	0	5792	d__Bacteria	p__Proteobacteria	c__Gammaproteobacteria	o__Pseudomonadales	f__Pseudomonadaceae	g__Pseudomonas	s__Pseudomonas aeruginosa	yes	6968616	GCF_001875205.1	6317
2	4	339	51	528	109	244	209	243	207	531	215	277	166	211	325	172	711	568	346	209	84	0	0	0	5751	d__Bacteria	p__Proteobacteria	c__Gammaproteobacteria	o__Pseudomonadales	f__Pseudomonadaceae	g__Pseudomonas	s__Pseudomonas aeruginosa	yes	6912490	GCF_001875185.1	6358
2	4	340	48	534	108	247	210	249	211	568	271	277	163	212	325	180	735	601	360	205	97	0	0	0	5947	d__Bacteria	p__Proteobacteria	c__Gammaproteobacteria	o__Pseudomonadales	f__Pseudomonadaceae	g__Pseudomonas	s__Pseudomonas aeruginosa	yes	7358556	GCF_001875165.1	6837
1	1	285	44	489	95	536	198	125	207	460	253	245	66	154	308	111	537	399	201	120	81	0	0	0	4916	d__Bacteria	p__Proteobacteria	c__Gammaproteobacteria	o__Enterobacterales	f__Enterobacteriaceae	g__Klebsiella	s__Klebsiella pneumoniae	yes	5612910	GCF_001875135.1	5294
1	2	305	45	525	102	556	200	124	212	505	294	258	86	162	332	116	600	458	220	137	82	0	0	0	5322	d__Bacteria	p__Proteobacteria	c__Gammaproteobacteria	o__Enterobacterales	f__Enterobacteriaceae	g__Klebsiella	s__Klebsiella pneumoniae	yes	6178906	GCF_001875125.1	5909
1	1	305	43	517	103	541	199	125	210	465	253	242	75	159	319	109	567	423	205	122	73	0	0	0	5057	d__Bacteria	p__Proteobacteria	c__Gammaproteobacteria	o__Enterobacterales	f__Enterobacteriaceae	g__Klebsiella	s__Klebsiella pneumoniae	yes	5856586	GCF_001875105.1	5487
1	1	302	44	509	100	548	199	123	208	466	245	240	61	156	359	113	602	423	206	114	68	0	0	0	5088	d__Bacteria	p__Proteobacteria	c__Gammaproteobacteria	o__Enterobacterales	f__Enterobacteriaceae	g__Klebsiella	s__Klebsiella pneumoniae	yes	5724274	GCF_001875075.1	5344
1	1	304	47	501	98	541	198	127	204	490	268	246	61	156	341	108	576	422	210	113	85	0	0	0	5098	d__Bacteria	p__Proteobacteria	c__Gammaproteobacteria	o__Enterobacterales	f__Enterobacteriaceae	g__Klebsiella	s__Klebsiella pneumoniae	yes	5813096	GCF_001875055.2	5533
0	1	305	48	505	102	553	196	129	209	484	256	255	70	162	323	110	585	422	202	125	68	0	0	0	5110	d__Bacteria	p__Proteobacteria	c__Gammaproteobacteria	o__Enterobacterales	f__Enterobacteriaceae	g__Klebsiella	s__Klebsiella pneumoniae	yes	5825592	GCF_001875045.2	5622
1	1	303	50	499	99	539	198	132	209	480	280	248	65	156	334	124	593	429	206	129	74	0	0	0	5149	d__Bacteria	p__Proteobacteria	c__Gammaproteobacteria	o__Enterobacterales	f__Enterobacteriaceae	g__Klebsiella	s__Klebsiella pneumoniae	yes	5959699	GCF_001875025.1	5654
2	4	330	43	519	109	225	208	241	207	514	189	275	150	206	318	169	663	532	341	178	85	0	0	0	5508	d__Bacteria	p__Proteobacteria	c__Gammaproteobacteria	o__Pseudomonadales	f__Pseudomonadaceae	g__Pseudomonas	s__Pseudomonas aeruginosa	yes	6505975	GCF_001874995.1	5901
2	4	339	45	541	109	241	216	248	206	549	220	281	158	214	323	179	729	570	356	198	91	0	0	0	5819	d__Bacteria	p__Proteobacteria	c__Gammaproteobacteria	o__Pseudomonadales	f__Pseudomonadaceae	g__Pseudomonas	s__Pseudomonas aeruginosa	yes	7016199	GCF_001874975.1	6475
2	0	205	31	304	77	154	126	181	179	289	144	187	47	113	206	97	421	306	102	96	40	0	0	0	3307	d__Bacteria	p__Proteobacteria	c__Gammaproteobacteria	o__Pseudomonadales	f__Moraxellaceae	g__Acinetobacter	s__Acinetobacter baumannii	yes	4146461	GCF_001874945.1	3979
1	0	203	36	301	78	151	133	185	180	285	144	181	49	117	194	102	432	317	100	96	46	0	0	0	3331	d__Bacteria	p__Proteobacteria	c__Gammaproteobacteria	o__Pseudomonadales	f__Moraxellaceae	g__Acinetobacter	s__Acinetobacter baumannii	yes	4190482	GCF_001874915.1	3954
1	0	210	30	307	85	153	127	182	179	296	160	180	47	114	183	101	429	299	104	93	44	0	0	0	3324	d__Bacteria	p__Proteobacteria	c__Gammaproteobacteria	o__Pseudomonadales	f__Moraxellaceae	g__Acinetobacter	s__Acinetobacter baumannii	yes	4148769	GCF_001874885.1	3941
1	1	297	46	482	98	514	203	126	202	458	320	237	60	151	333	106	567	409	200	106	73	0	0	0	4990	d__Bacteria	p__Proteobacteria	c__Gammaproteobacteria	o__Enterobacterales	f__Enterobacteriaceae	g__Klebsiella	s__Klebsiella pneumoniae	yes	5699028	GCF_001874875.1	5439
1	1	312	49	498	103	534	200	128	208	484	294	251	84	171	321	111	586	430	216	133	73	0	0	0	5188	d__Bacteria	p__Proteobacteria	c__Gammaproteobacteria	o__Enterobacterales	f__Enterobacteriaceae	g__Klebsiella	s__Klebsiella pneumoniae	yes	6093112	GCF_001874865.1	5873
3	1	308	42	374	98	403	164	100	194	341	310	260	161	165	236	76	510	378	195	178	67	1	0	0	4564	d__Bacteria	p__Proteobacteria	c__Gammaproteobacteria	o__Enterobacterales	f__Enterobacteriaceae	g__Escherichia	s__Escherichia coli	yes	5420709	GCF_001874845.1	5118
2	4	343	52	534	109	245	215	246	208	558	251	282	156	218	331	176	694	563	354	203	101	0	0	0	5845	d__Bacteria	p__Proteobacteria	c__Gammaproteobacteria	o__Pseudomonadales	f__Pseudomonadaceae	g__Pseudomonas	s__Pseudomonas aeruginosa	yes	7050722	GCF_001874805.1	6416
2	4	340	45	532	108	247	211	249	209	543	244	273	163	208	321	179	697	574	355	200	100	0	0	0	5804	d__Bacteria	p__Proteobacteria	c__Gammaproteobacteria	o__Pseudomonadales	f__Pseudomonadaceae	g__Pseudomonas	s__Pseudomonas aeruginosa	yes	6986429	GCF_001874795.1	6357
2	0	296	41	385	102	459	172	110	197	354	307	262	149	158	268	82	526	396	192	160	65	2	0	0	4683	d__Bacteria	p__Proteobacteria	c__Gammaproteobacteria	o__Enterobacterales	f__Enterobacteriaceae	g__Escherichia	s__Escherichia coli	yes	5537103	GCF_001874785.1	5178
1	0	206	30	302	80	151	128	182	179	293	159	181	47	115	184	101	424	293	103	94	44	0	0	0	3297	d__Bacteria	p__Proteobacteria	c__Gammaproteobacteria	o__Pseudomonadales	f__Moraxellaceae	g__Acinetobacter	s__Acinetobacter baumannii	yes	4120674	GCF_001874765.1	3901
1	1	305	50	500	98	552	197	134	206	497	296	249	65	156	331	109	592	435	211	119	71	0	0	0	5175	d__Bacteria	p__Proteobacteria	c__Gammaproteobacteria	o__Enterobacterales	f__Enterobacteriaceae	g__Klebsiella	s__Klebsiella pneumoniae	yes	5968483	GCF_001874725.1	5708
1	1	310	43	498	97	512	195	130	205	473	259	244	62	161	331	108	563	423	199	115	76	0	0	0	5006	d__Bacteria	p__Proteobacteria	c__Gammaproteobacteria	o__Enterobacterales	f__Enterobacteriaceae	g__Klebsiella	s__Klebsiella pneumoniae	yes	5809005	GCF_001874715.1	5539
1	2	309	42	496	105	521	207	125	210	461	230	249	61	156	318	105	560	402	196	110	80	0	0	0	4946	d__Bacteria	p__Proteobacteria	c__Gammaproteobacteria	o__Enterobacterales	f__Enterobacteriaceae	g__Klebsiella	s__Klebsiella pneumoniae	yes	5634859	GCF_001874695.1	5297
2	0	204	36	304	76	158	132	180	185	293	136	173	41	115	193	102	438	312	95	94	46	0	0	1	3316	d__Bacteria	p__Proteobacteria	c__Gammaproteobacteria	o__Pseudomonadales	f__Moraxellaceae	g__Acinetobacter	s__Acinetobacter baumannii	yes	4153560	GCF_001874685.1	3951
2	2	281	48	490	85	199	195	186	195	421	235	289	129	190	239	123	598	513	339	132	67	0	0	2	4960	d__Bacteria	p__Proteobacteria	c__Gammaproteobacteria	o__Pseudomonadales	f__Pseudomonadaceae	g__Pseudomonas_E	s__Pseudomonas_E frederiksbergensis_B	yes	6195050	GCF_001874645.1	5756
1	0	249	46	341	101	256	173	99	199	331	204	211	172	161	232	65	459	327	141	205	55	0	0	0	4028	d__Bacteria	p__Proteobacteria	c__Gammaproteobacteria	o__Enterobacterales	f__Enterobacteriaceae	g__Providencia	s__Providencia rettgeri_A	yes	4950208	GCF_001874625.1	4564
1	1	232	42	196	62	130	139	45	140	150	125	111	65	77	103	32	250	216	99	55	23	0	0	0	2294	d__Bacteria	p__Firmicutes_B	c__Moorellia	o__Moorellales	f__Moorellaceae	g__Moorella	s__Moorella thermoacetica	yes	2592380	GCF_001874605.1	2507
1	2	162	22	171	47	84	110	96	158	72	106	168	10	103	89	61	232	181	62	50	21	0	0	1	2009	d__Bacteria	p__Proteobacteria	c__Gammaproteobacteria	o__Betaproteobacteriales	f__Burkholderiaceae	g__Polynucleobacter	s__Polynucleobacter asymbioticus	yes	2249378	GCF_001874585.1	2165
1	2	162	23	178	49	85	111	105	155	92	114	173	9	108	83	65	237	185	55	52	27	0	0	1	2072	d__Bacteria	p__Proteobacteria	c__Gammaproteobacteria	o__Betaproteobacteriales	f__Burkholderiaceae	g__Polynucleobacter	s__Polynucleobacter asymbioticus	yes	2412340	GCF_001874565.1	2339
1	2	161	23	177	48	84	111	101	155	89	112	170	9	108	83	65	236	184	55	51	26	0	0	1	2052	d__Bacteria	p__Proteobacteria	c__Gammaproteobacteria	o__Betaproteobacteriales	f__Burkholderiaceae	g__Polynucleobacter	s__Polynucleobacter asymbioticus	yes	2384835	GCF_001874545.1	2316
1	3	348	29	344	78	157	160	56	161	189	101	211	125	121	170	51	402	251	353	65	45	0	0	0	3421	d__Bacteria	p__Desulfobacterota	c__Desulfovibrionia	o__Desulfovibrionales	f__Desulfovibrionaceae	g__Pseudodesulfovibrio	s__Pseudodesulfovibrio dechloracetivorans	yes	4132601	GCF_001874525.1	3710
2	4	339	42	522	110	242	213	249	209	534	191	281	163	208	329	176	693	555	349	199	81	0	0	0	5691	d__Bacteria	p__Proteobacteria	c__Gammaproteobacteria	o__Pseudomonadales	f__Pseudomonadaceae	g__Pseudomonas	s__Pseudomonas aeruginosa	yes	6807421	GCF_001874465.1	6226
1	0	130	25	187	62	196	117	46	167	104	127	168	10	101	133	23	238	190	52	61	27	2	0	0	2165	d__Bacteria	p__Proteobacteria	c__Gammaproteobacteria	o__Enterobacterales	f__Pasteurellaceae	g__Pasteurella	s__Pasteurella multocida	yes	2390172	GCF_001874445.1	2262
2	1	175	35	312	83	253	131	123	169	293	131	186	61	103	170	110	412	310	157	54	59	0	0	0	3330	d__Bacteria	p__Firmicutes	c__Bacilli	o__Bacillales	f__Bacillaceae	g__Bacillus	s__Bacillus lentimorbus	yes	4006629	GCF_001874385.1	3828
0	0	127	40	215	93	252	86	72	155	270	209	163	12	67	132	30	353	246	96	28	63	0	0	0	2709	d__Bacteria	p__Firmicutes	c__Bacilli	o__Lactobacillales	f__Lactobacillaceae	g__Lactobacillus_F	s__Lactobacillus_F plantarum	yes	3435190	GCF_001874125.1	3269
1	0	129	27	177	63	176	112	50	160	116	128	147	11	99	135	23	264	222	53	45	30	2	0	0	2168	d__Bacteria	p__Proteobacteria	c__Gammaproteobacteria	o__Enterobacterales	f__Pasteurellaceae	g__Pasteurella	s__Pasteurella multocida	yes	2470346	GCF_001874105.1	2457
1	1	216	41	197	60	139	140	46	143	166	166	116	71	92	110	28	263	228	118	60	32	0	1	0	2434	d__Bacteria	p__Firmicutes_B	c__Moorellia	o__Moorellales	f__Moorellaceae	g__Moorella	s__Moorella thermoacetica	yes	2765457	GCF_001874085.1	2724
1	1	236	43	220	64	150	148	48	141	174	144	115	82	87	122	26	266	230	118	73	39	0	0	1	2529	d__Bacteria	p__Firmicutes_B	c__Moorellia	o__Moorellales	f__Moorellaceae	g__Moorella	s__Moorella thermoacetica	yes	2880216	GCF_001874065.1	2838
0	4	177	46	201	63	135	167	49	155	135	168	228	46	161	152	85	437	326	240	75	59	0	0	1	3110	d__Bacteria	p__Cyanobacteriota	c__Cyanobacteriia	o__Cyanobacteriales	f__Geitlerinemaceae	g__PCC-9228	s__	yes	4856040	GCF_001870905.1	3959
1	0	103	24	172	63	126	89	64	155	71	224	119	24	74	87	45	201	131	34	62	23	0	0	1	1893	d__Bacteria	p__Proteobacteria	c__Gammaproteobacteria	o__Francisellales	f__Francisellaceae	g__Francisella	s__Francisella tularensis	yes	2281166	GCF_001870885.1	2271
1	1	356	45	255	74	176	187	420	157	354	175	152	68	133	220	373	618	339	124	28	34	0	0	0	4290	d__Bacteria	p__Actinobacteriota	c__Actinobacteria	o__Corynebacteriales	f__Corynebacteriaceae	g__Mycobacterium	s__Mycobacterium malmoense_A	yes	5736417	GCF_001870845.1	5396
4	3	269	36	395	87	243	168	183	174	371	169	240	139	169	188	150	498	400	250	191	48	1	0	1	4376	d__Bacteria	p__Proteobacteria	c__Gammaproteobacteria	o__Betaproteobacteriales	f__Burkholderiaceae	g__Ralstonia	s__Ralstonia solanacearum_B	yes	5540919	GCF_001870825.1	4909
3	3	274	38	399	88	245	176	191	179	388	178	249	140	165	191	155	535	421	249	188	52	1	0	1	4508	d__Bacteria	p__Proteobacteria	c__Gammaproteobacteria	o__Betaproteobacteriales	f__Burkholderiaceae	g__Ralstonia	s__Ralstonia solanacearum_B	yes	5750570	GCF_001870805.1	5093
0	1	131	27	203	92	187	91	93	177	200	179	150	70	92	135	54	370	278	151	46	54	0	0	0	2781	d__Bacteria	p__Firmicutes	c__Bacilli	o__Exiguobacterales	f__Exiguobacteraceae	g__Exiguobacterium_A	s__	yes	3157077	GCF_001870785.1	3219
3	0	55	32	209	72	213	59	42	142	151	168	85	4	61	81	14	211	119	80	20	58	0	0	0	1879	d__Bacteria	p__Actinobacteriota	c__Actinobacteria	o__Actinomycetales	f__Bifidobacteriaceae	g__Bifidobacterium	s__Bifidobacterium infantis	yes	2673151	GCF_001870755.1	2369
1	1	235	41	311	84	357	164	145	173	386	187	373	17	145	284	103	584	409	347	68	138	0	0	3	4556	d__Bacteria	p__Bacteroidota	c__Bacteroidia	o__Cytophagales	f__Spirosomaceae	g__Arsenicibacter	s__Arsenicibacter rosenii	yes	7654698	GCF_001870735.1	6310
2	0	52	28	199	70	217	58	37	141	154	158	92	4	63	83	13	214	113	74	21	62	0	0	0	1855	d__Bacteria	p__Actinobacteriota	c__Actinobacteria	o__Actinomycetales	f__Bifidobacteriaceae	g__Bifidobacterium	s__Bifidobacterium longum_A	yes	2635431	GCF_001870705.1	2192
1	1	205	30	303	72	167	148	125	164	184	168	170	34	134	185	85	381	271	118	72	40	0	0	0	3058	d__Bacteria	p__Proteobacteria	c__Alphaproteobacteria	o__Rhodobacterales	f__Rhodobacteraceae	g__Roseinatronobacter	s__Roseinatronobacter thiooxidans	yes	3548741	GCF_001870675.1	3356
0	3	224	28	371	83	186	164	131	162	215	163	191	42	129	209	87	401	299	114	71	40	0	0	0	3313	d__Bacteria	p__Proteobacteria	c__Alphaproteobacteria	o__Rhodobacterales	f__Rhodobacteraceae	g__Rhodobaca	s__Rhodobaca barguzinensis	yes	3948162	GCF_001870665.2	3676
0	0	47	24	158	71	183	59	35	154	135	159	95	10	60	87	15	210	161	67	28	69	0	0	1	1828	d__Bacteria	p__Firmicutes	c__Bacilli	o__Lactobacillales	f__Streptococcaceae	g__Streptococcus	s__Streptococcus pneumoniae	yes	2116855	GCF_001870645.1	2141
1	0	325	30	281	78	194	192	412	167	298	195	143	89	119	184	403	597	296	152	28	52	0	0	0	4236	d__Bacteria	p__Actinobacteriota	c__Actinobacteria	o__Corynebacteriales	f__Corynebacteriaceae	g__Mycobacterium	s__Mycobacterium ulcerans	yes	5466932	GCF_001870585.1	5412
0	0	113	26	143	49	49	89	39	136	48	87	128	61	75	104	22	171	141	55	49	25	0	0	1	1611	d__Bacteria	p__Campylobacterota	c__Campylobacteria	o__Campylobacterales	f__Campylobacteraceae	g__Campylobacter	s__Campylobacter jejuni	yes	1826086	GCF_001870565.1	1920
0	0	47	24	160	71	191	59	34	153	138	168	100	8	59	90	15	206	179	66	22	64	0	0	0	1854	d__Bacteria	p__Firmicutes	c__Bacilli	o__Lactobacillales	f__Streptococcaceae	g__Streptococcus	s__Streptococcus pneumoniae	yes	2121012	GCF_001870545.1	2179
1	2	143	34	186	54	74	101	84	165	134	117	173	91	118	135	40	264	178	166	91	45	0	0	0	2396	d__Bacteria	p__Proteobacteria	c__Gammaproteobacteria	o__Enterobacterales	f__Alteromonadaceae	g__Idiomarina	s__	yes	2713752	GCF_001870515.1	2495
1	1	245	39	268	79	109	165	117	195	235	164	214	122	188	206	61	355	353	253	110	57	0	0	0	3537	d__Bacteria	p__Proteobacteria	c__Gammaproteobacteria	o__Enterobacterales	f__Shewanellaceae	g__Shewanella	s__Shewanella sp1	yes	4604007	GCF_001870495.1	4100
1	1	246	40	409	86	174	164	96	195	273	165	233	101	149	178	67	386	293	192	108	42	0	0	0	3599	d__Bacteria	p__Proteobacteria	c__Gammaproteobacteria	o__Enterobacterales	f__Aeromonadaceae	g__Oceanisphaera	s__Oceanisphaera psychrotolerans	yes	3867318	GCF_001870485.1	3726
2	3	272	42	565	100	321	198	217	204	520	177	278	179	177	331	157	646	449	386	178	63	0	0	0	5465	d__Bacteria	p__Proteobacteria	c__Gammaproteobacteria	o__Pseudomonadales	f__Pseudomonadaceae	g__Pseudomonas_E	s__Pseudomonas_E extremorientalis	yes	6424959	GCF_001870465.1	5750
2	3	305	48	724	103	355	216	261	215	574	182	342	174	200	399	188	699	523	433	192	78	0	0	0	6216	d__Bacteria	p__Proteobacteria	c__Gammaproteobacteria	o__Pseudomonadales	f__Pseudomonadaceae	g__Pseudomonas_E	s__Pseudomonas_E costantinii	yes	7337839	GCF_001870435.1	6522
3	3	301	46	601	109	331	209	228	208	572	178	299	190	183	360	161	657	478	392	196	68	0	0	0	5773	d__Bacteria	p__Proteobacteria	c__Gammaproteobacteria	o__Pseudomonadales	f__Pseudomonadaceae	g__Pseudomonas_E	s__Pseudomonas_E azotoformans	yes	6803066	GCF_001870415.1	6018
1	2	157	21	169	48	80	108	88	157	78	121	155	10	103	86	50	220	178	52	50	17	0	0	1	1952	d__Bacteria	p__Proteobacteria	c__Gammaproteobacteria	o__Betaproteobacteriales	f__Burkholderiaceae	g__Polynucleobacter	s__Polynucleobacter asymbioticus	yes	2192731	GCF_001870405.1	2152
1	2	164	20	173	48	78	107	77	152	87	111	146	10	107	68	48	219	193	61	54	23	0	0	1	1950	d__Bacteria	p__Proteobacteria	c__Gammaproteobacteria	o__Betaproteobacteriales	f__Burkholderiaceae	g__Polynucleobacter	s__	yes	2206095	GCF_001870385.1	2144
1	2	162	20	177	48	77	108	82	159	88	112	151	9	105	65	50	218	193	59	61	24	1	0	0	1971	d__Bacteria	p__Proteobacteria	c__Gammaproteobacteria	o__Betaproteobacteriales	f__Burkholderiaceae	g__Polynucleobacter	s__	yes	2199259	GCF_001870365.1	2178
1	2	167	23	169	48	82	109	95	157	82	117	166	10	103	86	60	230	187	60	49	21	0	0	1	2025	d__Bacteria	p__Proteobacteria	c__Gammaproteobacteria	o__Betaproteobacteriales	f__Burkholderiaceae	g__Polynucleobacter	s__Polynucleobacter asymbioticus	yes	2255757	GCF_001870335.1	2213
1	2	157	21	167	47	82	105	87	157	71	116	157	10	102	86	50	216	181	52	50	20	0	0	1	1938	d__Bacteria	p__Proteobacteria	c__Gammaproteobacteria	o__Betaproteobacteriales	f__Burkholderiaceae	g__Polynucleobacter	s__Polynucleobacter asymbioticus	yes	2165629	GCF_001870325.1	2134
1	2	161	20	169	47	80	110	89	157	73	100	155	10	103	93	51	221	182	56	49	19	0	0	1	1949	d__Bacteria	p__Proteobacteria	c__Gammaproteobacteria	o__Betaproteobacteriales	f__Burkholderiaceae	g__Polynucleobacter	s__Polynucleobacter asymbioticus	yes	2188419	GCF_001870305.1	2146
1	2	162	22	170	47	84	110	94	158	77	115	166	11	103	93	58	229	189	64	58	26	0	0	1	2040	d__Bacteria	p__Proteobacteria	c__Gammaproteobacteria	o__Betaproteobacteriales	f__Burkholderiaceae	g__Polynucleobacter	s__Polynucleobacter asymbioticus	yes	2299195	GCF_001870285.1	2238
2	4	338	54	526	108	243	210	244	207	543	232	281	168	211	323	172	719	584	356	213	81	1	0	0	5819	d__Bacteria	p__Proteobacteria	c__Gammaproteobacteria	o__Pseudomonadales	f__Pseudomonadaceae	g__Pseudomonas	s__Pseudomonas aeruginosa	yes	7156058	GCF_001870265.1	6648
2	1	215	45	204	78	142	166	255	157	227	181	122	68	109	128	223	466	280	113	28	46	0	0	0	3256	d__Bacteria	p__Actinobacteriota	c__Actinobacteria	o__Corynebacteriales	f__Corynebacteriaceae	g__Mycobacterium	s__Mycobacterium tuberculosis	yes	4459437	GCF_001870245.1	3978
0	1	132	31	142	50	99	128	48	144	109	151	147	46	117	118	38	301	338	154	56	54	0	0	0	2404	d__Bacteria	p__Cyanobacteriota	c__Cyanobacteriia	o__Gloeomargaritales	f__Gloeomargaritaceae	g__Gloeomargarita	s__Gloeomargarita lithophora	yes	3087399	GCF_001870225.1	3105
0	0	76	24	184	76	167	55	52	156	155	147	105	10	60	115	18	246	204	53	27	42	0	0	0	1972	d__Bacteria	p__Firmicutes	c__Bacilli	o__Lactobacillales	f__Enterococcaceae	g__Vagococcus_B	s__Vagococcus_B teuberi	yes	2211590	GCF_001870205.1	2133
2	0	314	45	531	114	665	214	139	213	532	258	276	133	155	342	142	656	470	228	184	65	0	0	0	5678	d__Bacteria	p__Proteobacteria	c__Gammaproteobacteria	o__Enterobacterales	f__Enterobacteriaceae	g__Klebsiella_A	s__Klebsiella_A oxytoca	yes	6664670	GCF_001870185.1	6250
1	1	305	40	509	99	550	197	131	200	472	223	235	65	152	318	121	599	415	195	121	65	0	0	0	5014	d__Bacteria	p__Proteobacteria	c__Gammaproteobacteria	o__Enterobacterales	f__Enterobacteriaceae	g__Klebsiella	s__Klebsiella pneumoniae	yes	5667076	GCF_001870165.1	5319
2	0	217	46	202	75	143	164	258	158	225	213	119	76	109	130	221	460	281	115	28	41	0	0	0	3283	d__Bacteria	p__Actinobacteriota	c__Actinobacteria	o__Corynebacteriales	f__Corynebacteriaceae	g__Mycobacterium	s__Mycobacterium tuberculosis	yes	4481184	GCF_001870145.1	3998
0	0	112	24	146	49	60	88	41	134	49	82	134	57	76	111	23	170	136	55	63	25	0	0	0	1635	d__Bacteria	p__Campylobacterota	c__Campylobacteria	o__Campylobacterales	f__Campylobacteraceae	g__Campylobacter	s__Campylobacter jejuni	yes	1835516	GCF_001870105.1	1915
0	0	111	24	143	50	60	88	41	134	51	83	136	57	75	113	23	172	134	56	62	24	0	0	0	1637	d__Bacteria	p__Campylobacterota	c__Campylobacteria	o__Campylobacterales	f__Campylobacteraceae	g__Campylobacter	s__Campylobacter jejuni	yes	1822346	GCF_001870085.1	1916
1	1	154	36	261	85	268	112	119	159	227	160	133	72	102	131	68	332	277	135	56	49	1	0	0	2938	d__Bacteria	p__Firmicutes	c__Bacilli	o__Bacillales	f__Bacillaceae_C	g__Bacillus_E	s__Bacillus_E coagulans_A	yes	3644066	GCF_001870065.1	3480
0	0	81	19	184	85	225	70	72	150	154	138	133	9	59	79	33	267	175	71	30	55	0	0	0	2089	d__Bacteria	p__Firmicutes	c__Bacilli	o__Lactobacillales	f__Lactobacillaceae	g__Oenococcus	s__Oenococcus oeni	yes	2115993	GCF_001870035.1	2453
0	0	72	15	158	79	205	61	68	139	138	120	116	9	56	73	34	233	176	56	27	50	0	0	0	1885	d__Bacteria	p__Firmicutes	c__Bacilli	o__Lactobacillales	f__Lactobacillaceae	g__Oenococcus	s__Oenococcus oeni	yes	1994612	GCF_001870015.1	2240
0	0	75	16	165	79	210	62	68	137	142	119	122	9	54	73	37	233	169	56	25	50	0	0	0	1901	d__Bacteria	p__Firmicutes	c__Bacilli	o__Lactobacillales	f__Lactobacillaceae	g__Oenococcus	s__Oenococcus oeni	yes	1971107	GCF_001869985.1	2177
0	0	78	15	159	76	214	59	67	144	142	110	112	9	49	76	33	229	159	57	24	49	0	0	0	1861	d__Bacteria	p__Firmicutes	c__Bacilli	o__Lactobacillales	f__Lactobacillaceae	g__Oenococcus	s__Oenococcus oeni	yes	1925852	GCF_001869945.1	2086
0	0	80	15	154	90	235	66	77	152	159	135	121	10	52	94	40	262	185	60	28	58	0	0	0	2073	d__Bacteria	p__Firmicutes	c__Bacilli	o__Lactobacillales	f__Lactobacillaceae	g__Oenococcus	s__Oenococcus oeni	yes	2014599	GCF_001869935.1	2388
0	0	85	14	157	76	194	68	61	143	147	116	109	10	50	78	30	212	162	53	26	53	0	0	0	1844	d__Bacteria	p__Firmicutes	c__Bacilli	o__Lactobacillales	f__Lactobacillaceae	g__Oenococcus	s__Oenococcus oeni	yes	1878748	GCF_001869925.1	2074
0	0	85	16	158	88	236	70	77	154	148	122	119	10	52	87	47	253	178	57	25	61	0	0	0	2043	d__Bacteria	p__Firmicutes	c__Bacilli	o__Lactobacillales	f__Lactobacillaceae	g__Oenococcus	s__Oenococcus oeni	yes	1981010	GCF_001869905.1	2357
0	0	76	15	159	81	203	64	69	141	138	117	119	9	54	75	36	231	166	53	25	50	0	0	0	1881	d__Bacteria	p__Firmicutes	c__Bacilli	o__Lactobacillales	f__Lactobacillaceae	g__Oenococcus	s__Oenococcus oeni	yes	1959324	GCF_001869885.1	2176
0	0	94	16	186	88	239	70	69	172	152	142	125	9	58	88	34	235	187	59	27	60	0	0	0	2110	d__Bacteria	p__Firmicutes	c__Bacilli	o__Lactobacillales	f__Lactobacillaceae	g__Oenococcus	s__Oenococcus oeni	yes	2045923	GCF_001869855.1	2369
0	0	94	19	186	84	235	70	79	160	158	149	131	11	66	91	37	257	185	65	37	60	0	0	0	2174	d__Bacteria	p__Firmicutes	c__Bacilli	o__Lactobacillales	f__Lactobacillaceae	g__Oenococcus	s__Oenococcus oeni	yes	2129894	GCF_001869845.1	2573
0	0	78	17	158	79	215	63	66	143	139	115	118	9	52	75	35	238	166	56	24	54	0	0	0	1900	d__Bacteria	p__Firmicutes	c__Bacilli	o__Lactobacillales	f__Lactobacillaceae	g__Oenococcus	s__Oenococcus oeni	yes	1962404	GCF_001869815.1	2175
0	0	80	15	166	77	196	73	62	140	145	91	112	10	48	73	38	241	157	55	28	52	0	0	0	1859	d__Bacteria	p__Firmicutes	c__Bacilli	o__Lactobacillales	f__Lactobacillaceae	g__Oenococcus	s__Oenococcus oeni	yes	1933945	GCF_001869805.1	2021
0	0	77	16	157	78	213	62	67	143	139	127	116	9	55	73	33	228	163	58	29	50	0	0	0	1893	d__Bacteria	p__Firmicutes	c__Bacilli	o__Lactobacillales	f__Lactobacillaceae	g__Oenococcus	s__Oenococcus oeni	yes	1988553	GCF_001869775.1	2180
0	0	81	16	173	84	221	65	69	143	139	118	114	9	53	75	37	234	178	60	26	54	0	0	0	1949	d__Bacteria	p__Firmicutes	c__Bacilli	o__Lactobacillales	f__Lactobacillaceae	g__Oenococcus	s__Oenococcus oeni	yes	2006329	GCF_001869765.1	2213
0	0	79	19	160	78	225	60	73	149	144	120	119	9	51	73	36	231	161	60	27	56	0	0	0	1930	d__Bacteria	p__Firmicutes	c__Bacilli	o__Lactobacillales	f__Lactobacillaceae	g__Oenococcus	s__Oenococcus oeni	yes	1974231	GCF_001869735.1	2203
0	0	74	16	167	81	204	63	65	139	138	110	111	9	49	73	34	236	167	53	24	56	0	0	0	1869	d__Bacteria	p__Firmicutes	c__Bacilli	o__Lactobacillales	f__Lactobacillaceae	g__Oenococcus	s__Oenococcus oeni	yes	1908896	GCF_001869725.1	2085
0	0	86	14	150	81	204	65	65	147	135	123	108	9	50	79	34	235	166	51	24	52	0	0	0	1878	d__Bacteria	p__Firmicutes	c__Bacilli	o__Lactobacillales	f__Lactobacillaceae	g__Oenococcus	s__Oenococcus oeni	yes	1894890	GCF_001869695.1	2092
0	0	82	16	176	79	220	66	69	146	137	123	114	9	51	77	37	231	167	55	24	53	0	0	0	1932	d__Bacteria	p__Firmicutes	c__Bacilli	o__Lactobacillales	f__Lactobacillaceae	g__Oenococcus	s__Oenococcus oeni	yes	1941460	GCF_001869685.1	2137
0	0	73	17	168	80	221	67	67	151	149	126	123	10	55	83	35	237	178	68	26	53	0	0	0	1987	d__Bacteria	p__Firmicutes	c__Bacilli	o__Lactobacillales	f__Lactobacillaceae	g__Oenococcus	s__Oenococcus oeni	yes	1994481	GCF_001869655.1	2265
0	0	83	16	172	86	211	60	68	149	143	112	100	10	51	78	41	235	164	56	27	55	0	0	0	1917	d__Bacteria	p__Firmicutes	c__Bacilli	o__Lactobacillales	f__Lactobacillaceae	g__Oenococcus	s__Oenococcus oeni	yes	1901261	GCF_001869645.1	2121
0	0	81	17	169	79	210	62	65	143	134	115	111	10	51	79	36	233	177	52	28	56	0	0	0	1908	d__Bacteria	p__Firmicutes	c__Bacilli	o__Lactobacillales	f__Lactobacillaceae	g__Oenococcus	s__Oenococcus oeni	yes	1891412	GCF_001869615.1	2128
0	0	87	15	168	89	211	63	65	156	154	117	125	9	54	83	35	245	173	56	26	53	0	0	0	1984	d__Bacteria	p__Firmicutes	c__Bacilli	o__Lactobacillales	f__Lactobacillaceae	g__Oenococcus	s__Oenococcus oeni	yes	2038353	GCF_001869605.1	2271
0	0	74	15	152	77	228	57	63	158	148	106	115	10	51	84	37	238	163	50	28	49	0	0	0	1903	d__Bacteria	p__Firmicutes	c__Bacilli	o__Lactobacillales	f__Lactobacillaceae	g__Oenococcus	s__Oenococcus oeni	yes	1984357	GCF_001869575.1	2100
0	0	76	15	169	79	219	63	71	150	144	132	123	9	54	77	35	241	169	55	27	54	0	0	0	1962	d__Bacteria	p__Firmicutes	c__Bacilli	o__Lactobacillales	f__Lactobacillaceae	g__Oenococcus	s__Oenococcus oeni	yes	2021311	GCF_001869565.1	2275
0	0	79	15	186	78	222	66	67	153	146	126	118	9	55	79	36	251	180	55	27	58	0	0	0	2006	d__Bacteria	p__Firmicutes	c__Bacilli	o__Lactobacillales	f__Lactobacillaceae	g__Oenococcus	s__Oenococcus oeni	yes	2039151	GCF_001869535.1	2316
0	0	76	22	173	80	214	64	68	148	143	141	114	9	50	80	39	239	170	65	24	51	0	0	0	1970	d__Bacteria	p__Firmicutes	c__Bacilli	o__Lactobacillales	f__Lactobacillaceae	g__Oenococcus	s__Oenococcus oeni	yes	2025574	GCF_001869525.1	2287
0	0	85	17	174	83	221	63	69	154	147	140	123	9	53	80	37	237	167	59	26	52	0	0	0	1996	d__Bacteria	p__Firmicutes	c__Bacilli	o__Lactobacillales	f__Lactobacillaceae	g__Oenococcus	s__Oenococcus oeni	yes	2027628	GCF_001869505.1	2299
0	0	82	15	153	76	191	62	60	141	138	112	103	11	50	78	29	227	166	52	28	51	0	0	0	1825	d__Bacteria	p__Firmicutes	c__Bacilli	o__Lactobacillales	f__Lactobacillaceae	g__Oenococcus	s__Oenococcus oeni	yes	1886893	GCF_001869485.1	2046
0	0	81	15	151	75	201	60	61	155	138	119	105	13	49	77	32	210	171	54	27	52	0	0	0	1846	d__Bacteria	p__Firmicutes	c__Bacilli	o__Lactobacillales	f__Lactobacillaceae	g__Oenococcus	s__Oenococcus oeni	yes	1881686	GCF_001869465.1	2063
0	0	83	15	168	81	230	66	67	164	155	131	124	11	50	72	36	240	175	61	27	54	0	0	0	2010	d__Bacteria	p__Firmicutes	c__Bacilli	o__Lactobacillales	f__Lactobacillaceae	g__Oenococcus	s__Oenococcus oeni	yes	2044047	GCF_001869445.1	2314
0	0	74	17	162	76	213	61	67	143	138	119	113	9	49	75	34	224	167	56	26	51	0	0	0	1874	d__Bacteria	p__Firmicutes	c__Bacilli	o__Lactobacillales	f__Lactobacillaceae	g__Oenococcus	s__Oenococcus oeni	yes	1962589	GCF_001869405.1	2169
0	0	78	15	155	79	207	62	70	139	133	112	110	10	49	72	35	223	165	53	26	52	0	0	0	1845	d__Bacteria	p__Firmicutes	c__Bacilli	o__Lactobacillales	f__Lactobacillaceae	g__Oenococcus	s__Oenococcus oeni	yes	1915285	GCF_001869395.1	2062
0	0	83	16	162	80	212	66	65	148	146	134	105	11	50	74	36	258	179	58	26	53	0	0	0	1962	d__Bacteria	p__Firmicutes	c__Bacilli	o__Lactobacillales	f__Lactobacillaceae	g__Oenococcus	s__Oenococcus oeni	yes	1954955	GCF_001869375.1	2243
0	0	97	19	185	93	241	73	77	163	156	145	125	11	56	79	36	249	176	66	28	59	0	0	0	2134	d__Bacteria	p__Firmicutes	c__Bacilli	o__Lactobacillales	f__Lactobacillaceae	g__Oenococcus	s__Oenococcus oeni	yes	2042938	GCF_001869365.1	2367
0	0	75	19	180	81	215	68	72	154	148	133	119	10	51	79	34	245	170	65	23	55	0	0	0	1996	d__Bacteria	p__Firmicutes	c__Bacilli	o__Lactobacillales	f__Lactobacillaceae	g__Oenococcus	s__Oenococcus oeni	yes	2015850	GCF_001869325.1	2274
0	0	90	17	183	85	232	68	75	149	147	126	130	11	60	89	44	247	171	69	27	55	0	0	0	2075	d__Bacteria	p__Firmicutes	c__Bacilli	o__Lactobacillales	f__Lactobacillaceae	g__Oenococcus	s__Oenococcus oeni	yes	2045574	GCF_001869305.1	2437
0	0	88	20	196	88	247	65	74	166	153	148	121	10	71	85	37	248	190	66	28	59	0	0	0	2160	d__Bacteria	p__Firmicutes	c__Bacilli	o__Lactobacillales	f__Lactobacillaceae	g__Oenococcus	s__Oenococcus oeni	yes	2061856	GCF_001869295.1	2502
0	0	77	15	152	79	209	60	63	147	149	106	122	9	48	79	33	224	160	56	26	63	0	0	0	1877	d__Bacteria	p__Firmicutes	c__Bacilli	o__Lactobacillales	f__Lactobacillaceae	g__Oenococcus	s__Oenococcus oeni	yes	1996714	GCF_001869285.1	2123
0	0	78	15	168	79	217	62	69	151	142	119	117	9	51	80	37	233	165	56	23	54	0	0	0	1925	d__Bacteria	p__Firmicutes	c__Bacilli	o__Lactobacillales	f__Lactobacillaceae	g__Oenococcus	s__Oenococcus oeni	yes	1993934	GCF_001869245.1	2230
0	0	99	21	204	93	252	77	71	173	156	153	137	16	62	84	35	285	212	66	41	58	0	0	0	2295	d__Bacteria	p__Firmicutes	c__Bacilli	o__Lactobacillales	f__Lactobacillaceae	g__Oenococcus	s__Oenococcus oeni	yes	2270572	GCF_001869235.1	2747
0	0	94	17	164	87	224	69	67	166	165	117	130	13	52	81	36	259	165	57	31	56	0	0	0	2050	d__Bacteria	p__Firmicutes	c__Bacilli	o__Lactobacillales	f__Lactobacillaceae	g__Oenococcus	s__Oenococcus oeni	yes	2029370	GCF_001869225.1	2295
0	0	93	20	161	84	224	72	71	153	158	104	115	12	51	88	40	254	159	63	31	56	0	0	0	2009	d__Bacteria	p__Firmicutes	c__Bacilli	o__Lactobacillales	f__Lactobacillaceae	g__Oenococcus	s__Oenococcus oeni	yes	2017367	GCF_001869205.1	2299
0	0	84	17	169	79	205	62	65	141	153	107	114	10	49	78	34	231	163	55	28	52	0	0	0	1896	d__Bacteria	p__Firmicutes	c__Bacilli	o__Lactobacillales	f__Lactobacillaceae	g__Oenococcus	s__Oenococcus oeni	yes	1955224	GCF_001869165.1	2086
0	0	83	14	155	74	203	63	64	144	150	106	116	10	54	72	34	248	159	55	30	55	0	0	0	1889	d__Bacteria	p__Firmicutes	c__Bacilli	o__Lactobacillales	f__Lactobacillaceae	g__Oenococcus	s__Oenococcus oeni	yes	1999459	GCF_001869155.1	2210
0	0	85	18	176	83	219	70	69	147	148	122	120	9	52	83	37	241	163	61	24	51	0	0	0	1978	d__Bacteria	p__Firmicutes	c__Bacilli	o__Lactobacillales	f__Lactobacillaceae	g__Oenococcus	s__Oenococcus oeni	yes	1959423	GCF_001869125.1	2210
0	0	81	15	173	85	231	71	68	153	148	129	124	10	56	80	36	247	181	63	29	53	0	0	0	2033	d__Bacteria	p__Firmicutes	c__Bacilli	o__Lactobacillales	f__Lactobacillaceae	g__Oenococcus	s__Oenococcus oeni	yes	2047388	GCF_001869085.1	2346
0	0	81	17	147	79	217	63	66	153	147	110	111	10	50	79	38	229	165	55	27	61	0	0	0	1905	d__Bacteria	p__Firmicutes	c__Bacilli	o__Lactobacillales	f__Lactobacillaceae	g__Oenococcus	s__Oenococcus oeni	yes	1949845	GCF_001869065.1	2161
0	0	92	15	164	87	236	73	80	161	162	145	135	9	54	91	51	255	171	59	30	59	0	0	0	2129	d__Bacteria	p__Firmicutes	c__Bacilli	o__Lactobacillales	f__Lactobacillaceae	g__Oenococcus	s__Oenococcus oeni	yes	2080071	GCF_001869055.1	2406
0	0	87	15	193	90	248	71	77	155	165	133	133	9	60	84	42	276	191	62	28	59	0	0	0	2178	d__Bacteria	p__Firmicutes	c__Bacilli	o__Lactobacillales	f__Lactobacillaceae	g__Oenococcus	s__Oenococcus oeni	yes	2077490	GCF_001869045.1	2500
0	0	88	17	197	85	261	69	76	160	164	130	126	10	57	90	42	279	186	71	29	64	0	0	0	2201	d__Bacteria	p__Firmicutes	c__Bacilli	o__Lactobacillales	f__Lactobacillaceae	g__Oenococcus	s__Oenococcus oeni	yes	2083914	GCF_001869015.1	2592
0	0	76	15	161	73	209	63	63	146	147	142	107	9	55	73	33	254	183	53	27	54	0	0	0	1943	d__Bacteria	p__Firmicutes	c__Bacilli	o__Lactobacillales	f__Lactobacillaceae	g__Oenococcus	s__Oenococcus oeni	yes	2019588	GCF_001869005.1	2311
0	0	79	16	158	76	217	63	69	148	142	113	105	9	46	78	35	232	164	51	26	51	0	0	0	1878	d__Bacteria	p__Firmicutes	c__Bacilli	o__Lactobacillales	f__Lactobacillaceae	g__Oenococcus	s__Oenococcus oeni	yes	1911234	GCF_001868975.1	2106
0	0	81	17	170	78	213	66	65	141	141	134	114	9	53	73	34	232	181	56	26	53	0	0	0	1937	d__Bacteria	p__Firmicutes	c__Bacilli	o__Lactobacillales	f__Lactobacillaceae	g__Oenococcus	s__Oenococcus oeni	yes	2034326	GCF_001868965.1	2256
0	0	86	15	181	87	243	69	76	151	167	135	131	10	61	89	40	265	181	67	30	57	0	0	0	2141	d__Bacteria	p__Firmicutes	c__Bacilli	o__Lactobacillales	f__Lactobacillaceae	g__Oenococcus	s__Oenococcus oeni	yes	2081237	GCF_001868925.1	2493
0	0	79	17	166	81	225	63	68	149	142	133	111	11	50	73	36	238	178	62	29	54	0	0	0	1965	d__Bacteria	p__Firmicutes	c__Bacilli	o__Lactobacillales	f__Lactobacillaceae	g__Oenococcus	s__Oenococcus oeni	yes	2046717	GCF_001868915.1	2284
0	0	79	16	160	77	204	64	72	147	136	108	106	9	49	71	40	231	164	52	25	54	0	0	0	1864	d__Bacteria	p__Firmicutes	c__Bacilli	o__Lactobacillales	f__Lactobacillaceae	g__Oenococcus	s__Oenococcus oeni	yes	1898986	GCF_001868905.1	2065
0	0	105	26	226	103	241	99	81	176	185	171	151	11	72	92	35	279	197	72	36	76	0	1	0	2434	d__Bacteria	p__Firmicutes	c__Bacilli	o__Lactobacillales	f__Lactobacillaceae	g__Oenococcus	s__Oenococcus oeni	yes	2230435	GCF_001868875.1	2847
0	0	85	18	172	83	208	73	67	153	144	132	121	11	54	74	32	234	167	53	28	58	0	0	0	1967	d__Bacteria	p__Firmicutes	c__Bacilli	o__Lactobacillales	f__Lactobacillaceae	g__Oenococcus	s__Oenococcus oeni	yes	1945397	GCF_001868865.1	2240
0	0	83	16	148	78	205	61	71	138	141	113	115	8	48	79	37	236	165	52	22	48	0	0	0	1864	d__Bacteria	p__Firmicutes	c__Bacilli	o__Lactobacillales	f__Lactobacillaceae	g__Oenococcus	s__Oenococcus oeni	yes	1872753	GCF_001868825.1	2058
0	0	85	14	159	78	199	67	64	150	143	114	114	9	49	81	32	232	164	56	23	50	0	0	0	1883	d__Bacteria	p__Firmicutes	c__Bacilli	o__Lactobacillales	f__Lactobacillaceae	g__Oenococcus	s__Oenococcus oeni	yes	1875145	GCF_001868815.1	2109
0	0	75	15	166	79	220	63	67	136	138	119	114	9	46	72	35	224	158	53	23	50	0	0	0	1862	d__Bacteria	p__Firmicutes	c__Bacilli	o__Lactobacillales	f__Lactobacillaceae	g__Oenococcus	s__Oenococcus oeni	yes	1886776	GCF_001868805.1	2037
0	0	93	17	160	94	213	78	70	150	148	147	124	12	53	78	33	246	170	60	32	56	0	0	0	2034	d__Bacteria	p__Firmicutes	c__Bacilli	o__Lactobacillales	f__Lactobacillaceae	g__Oenococcus	s__Oenococcus oeni	yes	1999822	GCF_001868785.1	2348
0	0	72	24	129	78	172	31	41	139	134	121	97	7	49	66	10	201	153	52	22	41	0	0	0	1639	d__Bacteria	p__Firmicutes	c__Bacilli	o__Lactobacillales	f__Lactobacillaceae	g__Lactobacillus	s__Lactobacillus acidophilus	yes	2017227	GCF_001868765.1	1902
2	4	525	62	844	94	481	273	453	232	626	392	355	101	286	414	339	1005	811	380	195	116	1	0	3	7993	d__Bacteria	p__Proteobacteria	c__Alphaproteobacteria	o__Rhizobiales	f__Xanthobacteraceae	g__Bradyrhizobium	s__Bradyrhizobium elkanii	yes	9649414	GCF_001868735.1	10116
0	0	79	18	175	79	240	68	72	153	155	129	127	9	63	78	37	247	173	61	30	57	0	0	0	2050	d__Bacteria	p__Firmicutes	c__Bacilli	o__Lactobacillales	f__Lactobacillaceae	g__Oenococcus	s__Oenococcus oeni	yes	2050314	GCF_001868715.1	2404
0	0	81	17	169	83	215	68	76	146	135	108	112	11	52	82	39	234	153	52	28	57	0	0	0	1918	d__Bacteria	p__Firmicutes	c__Bacilli	o__Lactobacillales	f__Lactobacillaceae	g__Oenococcus	s__Oenococcus oeni	yes	1894215	GCF_001868675.1	2124
0	0	75	16	169	82	216	62	65	140	140	116	109	9	48	75	32	236	170	52	25	54	0	0	0	1891	d__Bacteria	p__Firmicutes	c__Bacilli	o__Lactobacillales	f__Lactobacillaceae	g__Oenococcus	s__Oenococcus oeni	yes	1924210	GCF_001868655.1	2120
0	0	79	18	177	85	230	64	67	152	155	126	123	9	62	85	37	255	177	67	29	57	0	0	0	2054	d__Bacteria	p__Firmicutes	c__Bacilli	o__Lactobacillales	f__Lactobacillaceae	g__Oenococcus	s__Oenococcus oeni	yes	2045951	GCF_001868635.1	2378
0	0	75	15	164	81	208	62	66	142	141	121	117	9	53	74	34	235	173	57	25	53	0	0	0	1905	d__Bacteria	p__Firmicutes	c__Bacilli	o__Lactobacillales	f__Lactobacillaceae	g__Oenococcus	s__Oenococcus oeni	yes	1989722	GCF_001868625.1	2173
0	0	96	14	181	88	230	74	76	164	150	126	115	11	55	83	50	259	176	61	30	58	0	0	0	2097	d__Bacteria	p__Firmicutes	c__Bacilli	o__Lactobacillales	f__Lactobacillaceae	g__Oenococcus	s__Oenococcus oeni	yes	2007960	GCF_001868595.1	2368
0	0	87	18	160	77	220	65	70	146	139	110	108	10	50	74	43	234	167	55	27	52	0	0	0	1912	d__Bacteria	p__Firmicutes	c__Bacilli	o__Lactobacillales	f__Lactobacillaceae	g__Oenococcus	s__Oenococcus oeni	yes	1922824	GCF_001868575.1	2112
0	0	84	17	174	84	220	63	67	152	146	123	116	9	55	84	32	237	177	61	25	50	0	0	0	1976	d__Bacteria	p__Firmicutes	c__Bacilli	o__Lactobacillales	f__Lactobacillaceae	g__Oenococcus	s__Oenococcus oeni	yes	1959653	GCF_001868555.1	2212
0	0	76	16	165	81	221	67	68	152	148	125	114	9	54	75	35	234	163	61	25	53	0	0	0	1942	d__Bacteria	p__Firmicutes	c__Bacilli	o__Lactobacillales	f__Lactobacillaceae	g__Oenococcus	s__Oenococcus oeni	yes	2007650	GCF_001868545.1	2284
0	0	80	16	176	87	225	64	69	160	144	113	121	11	56	75	38	229	162	56	26	53	0	0	0	1961	d__Bacteria	p__Firmicutes	c__Bacilli	o__Lactobacillales	f__Lactobacillaceae	g__Oenococcus	s__Oenococcus oeni	yes	1910125	GCF_001868525.1	2135
0	0	80	16	158	88	218	60	69	142	139	122	112	9	48	76	35	223	163	55	27	48	0	0	0	1888	d__Bacteria	p__Firmicutes	c__Bacilli	o__Lactobacillales	f__Lactobacillaceae	g__Oenococcus	s__Oenococcus oeni	yes	1915317	GCF_001868495.1	2077
0	0	85	15	159	79	195	66	67	159	145	112	118	10	49	81	36	233	162	53	28	58	0	0	0	1910	d__Bacteria	p__Firmicutes	c__Bacilli	o__Lactobacillales	f__Lactobacillaceae	g__Oenococcus	s__Oenococcus oeni	yes	1962610	GCF_001868485.1	2119
0	0	92	16	184	89	241	78	76	165	175	110	126	13	54	83	46	265	169	61	30	64	0	0	0	2137	d__Bacteria	p__Firmicutes	c__Bacilli	o__Lactobacillales	f__Lactobacillaceae	g__Oenococcus	s__Oenococcus oeni	yes	2069444	GCF_001868445.1	2432
0	0	89	15	169	89	220	71	77	150	149	129	118	11	50	79	47	267	173	57	26	57	0	0	0	2043	d__Bacteria	p__Firmicutes	c__Bacilli	o__Lactobacillales	f__Lactobacillaceae	g__Oenococcus	s__Oenococcus oeni	yes	1962282	GCF_001868435.1	2317
0	0	85	15	171	85	237	66	76	155	154	121	126	10	57	82	43	254	175	60	27	58	0	0	0	2057	d__Bacteria	p__Firmicutes	c__Bacilli	o__Lactobacillales	f__Lactobacillaceae	g__Oenococcus	s__Oenococcus oeni	yes	2003093	GCF_001868425.1	2334
0	0	99	15	175	81	221	65	71	153	152	118	112	12	65	79	35	250	166	65	26	51	0	0	0	2011	d__Bacteria	p__Firmicutes	c__Bacilli	o__Lactobacillales	f__Lactobacillaceae	g__Oenococcus	s__Oenococcus oeni	yes	1963645	GCF_001868405.1	2242
0	0	96	17	166	78	222	67	69	150	140	122	119	11	58	74	40	236	162	54	27	54	0	0	0	1962	d__Bacteria	p__Firmicutes	c__Bacilli	o__Lactobacillales	f__Lactobacillaceae	g__Oenococcus	s__Oenococcus oeni	yes	1963247	GCF_001868375.1	2152
0	0	81	16	162	76	212	65	61	140	156	93	107	10	49	83	35	239	154	51	26	53	0	0	0	1869	d__Bacteria	p__Firmicutes	c__Bacilli	o__Lactobacillales	f__Lactobacillaceae	g__Oenococcus	s__Oenococcus oeni	yes	1940270	GCF_001868355.1	2085
0	0	71	17	174	82	212	62	68	146	137	115	108	9	51	77	36	228	158	58	22	51	0	0	0	1882	d__Bacteria	p__Firmicutes	c__Bacilli	o__Lactobacillales	f__Lactobacillaceae	g__Oenococcus	s__Oenococcus oeni	yes	1883411	GCF_001868345.1	2043
0	1	75	15	165	80	201	61	66	140	142	123	116	10	54	76	34	237	168	56	28	51	0	0	0	1899	d__Bacteria	p__Firmicutes	c__Bacilli	o__Lactobacillales	f__Lactobacillaceae	g__Oenococcus	s__Oenococcus oeni	yes	1967088	GCF_001868315.1	2177
0	0	78	14	143	83	221	63	67	148	137	118	109	10	48	78	39	234	167	50	25	57	0	0	0	1889	d__Bacteria	p__Firmicutes	c__Bacilli	o__Lactobacillales	f__Lactobacillaceae	g__Oenococcus	s__Oenococcus oeni	yes	1903435	GCF_001868285.1	2110
0	0	78	16	159	80	202	61	66	144	133	112	113	9	50	79	33	216	155	55	22	50	0	0	0	1833	d__Bacteria	p__Firmicutes	c__Bacilli	o__Lactobacillales	f__Lactobacillaceae	g__Oenococcus	s__Oenococcus oeni	yes	1898810	GCF_001868275.1	2030
0	0	80	19	169	89	212	66	70	144	150	134	117	9	57	85	37	250	171	59	28	52	0	0	0	1998	d__Bacteria	p__Firmicutes	c__Bacilli	o__Lactobacillales	f__Lactobacillaceae	g__Oenococcus	s__Oenococcus oeni	yes	2019459	GCF_001868265.1	2308
0	0	88	20	201	91	253	67	80	163	154	139	129	9	62	94	37	273	185	76	28	55	0	0	0	2204	d__Bacteria	p__Firmicutes	c__Bacilli	o__Lactobacillales	f__Lactobacillaceae	g__Oenococcus	s__Oenococcus oeni	yes	2073512	GCF_001868225.1	2567
0	0	84	24	195	89	233	68	79	159	161	127	124	9	59	91	39	253	178	65	25	56	0	0	0	2118	d__Bacteria	p__Firmicutes	c__Bacilli	o__Lactobacillales	f__Lactobacillaceae	g__Oenococcus	s__Oenococcus oeni	yes	2004380	GCF_001868205.1	2379
0	0	90	15	178	82	234	66	76	156	147	120	120	11	52	73	39	237	164	60	27	55	0	0	0	2002	d__Bacteria	p__Firmicutes	c__Bacilli	o__Lactobacillales	f__Lactobacillaceae	g__Oenococcus	s__Oenococcus oeni	yes	1959633	GCF_001868195.1	2259
0	0	83	19	186	89	236	68	76	154	152	123	122	10	54	85	40	250	178	62	27	58	0	0	0	2072	d__Bacteria	p__Firmicutes	c__Bacilli	o__Lactobacillales	f__Lactobacillaceae	g__Oenococcus	s__Oenococcus oeni	yes	2003044	GCF_001868185.1	2353
0	0	82	16	163	79	224	64	66	145	147	115	112	9	50	78	33	234	163	60	25	52	0	0	0	1917	d__Bacteria	p__Firmicutes	c__Bacilli	o__Lactobacillales	f__Lactobacillaceae	g__Oenococcus	s__Oenococcus oeni	yes	1948505	GCF_001868145.1	2155
0	0	90	17	170	79	225	62	63	155	163	130	124	10	63	89	31	250	183	60	29	56	0	0	0	2049	d__Bacteria	p__Firmicutes	c__Bacilli	o__Lactobacillales	f__Lactobacillaceae	g__Oenococcus	s__Oenococcus oeni	yes	1999118	GCF_001868125.1	2413
0	0	81	16	159	87	223	63	72	154	146	116	110	10	51	74	39	238	168	57	29	55	0	0	0	1948	d__Bacteria	p__Firmicutes	c__Bacilli	o__Lactobacillales	f__Lactobacillaceae	g__Oenococcus	s__Oenococcus oeni	yes	1959114	GCF_001868105.1	2178
0	0	86	21	198	87	224	73	79	156	161	139	116	9	63	80	41	258	173	71	28	61	0	0	0	2124	d__Bacteria	p__Firmicutes	c__Bacilli	o__Lactobacillales	f__Lactobacillaceae	g__Oenococcus	s__Oenococcus oeni	yes	2039443	GCF_001868055.1	2450
0	0	95	16	174	81	214	66	81	152	147	113	115	11	53	83	39	233	162	61	24	52	0	0	0	1972	d__Bacteria	p__Firmicutes	c__Bacilli	o__Lactobacillales	f__Lactobacillaceae	g__Oenococcus	s__Oenococcus oeni	yes	1914448	GCF_001868045.1	2163
0	0	84	19	175	81	222	64	70	155	153	122	110	10	54	81	38	235	175	61	29	53	0	1	0	1991	d__Bacteria	p__Firmicutes	c__Bacilli	o__Lactobacillales	f__Lactobacillaceae	g__Oenococcus	s__Oenococcus oeni	yes	2005442	GCF_001868035.1	2261
0	0	75	16	173	76	216	64	67	140	146	127	115	9	55	75	36	235	172	56	27	52	0	0	0	1932	d__Bacteria	p__Firmicutes	c__Bacilli	o__Lactobacillales	f__Lactobacillaceae	g__Oenococcus	s__Oenococcus oeni	yes	1998549	GCF_001868025.1	2200
0	0	75	17	163	80	209	67	68	145	138	129	113	10	49	80	35	229	169	58	28	53	0	0	0	1915	d__Bacteria	p__Firmicutes	c__Bacilli	o__Lactobacillales	f__Lactobacillaceae	g__Oenococcus	s__Oenococcus oeni	yes	1980740	GCF_001867975.1	2228
0	0	81	18	170	77	214	65	64	142	137	114	103	9	49	81	35	240	178	52	27	51	0	0	0	1907	d__Bacteria	p__Firmicutes	c__Bacilli	o__Lactobacillales	f__Lactobacillaceae	g__Oenococcus	s__Oenococcus oeni	yes	1931728	GCF_001867965.1	2146
0	0	92	17	162	81	208	66	66	154	160	96	115	11	52	84	37	244	161	57	27	55	0	0	0	1945	d__Bacteria	p__Firmicutes	c__Bacilli	o__Lactobacillales	f__Lactobacillaceae	g__Oenococcus	s__Oenococcus oeni	yes	1961531	GCF_001867955.1	2224
0	0	80	15	159	84	201	63	63	141	148	93	110	10	49	83	35	232	157	54	28	52	0	0	0	1857	d__Bacteria	p__Firmicutes	c__Bacilli	o__Lactobacillales	f__Lactobacillaceae	g__Oenococcus	s__Oenococcus oeni	yes	1934845	GCF_001867945.1	2070
0	0	74	16	160	83	213	64	69	145	151	110	109	9	51	71	35	224	162	60	24	49	0	0	0	1879	d__Bacteria	p__Firmicutes	c__Bacilli	o__Lactobacillales	f__Lactobacillaceae	g__Oenococcus	s__Oenococcus oeni	yes	1913953	GCF_001867915.1	2083
0	0	83	15	161	78	203	65	62	143	148	101	102	12	50	74	37	234	162	58	28	56	0	0	0	1872	d__Bacteria	p__Firmicutes	c__Bacilli	o__Lactobacillales	f__Lactobacillaceae	g__Oenococcus	s__Oenococcus oeni	yes	1954703	GCF_001867895.1	2089
0	0	80	16	162	81	217	62	66	146	149	122	118	9	49	74	33	230	167	55	26	54	0	0	0	1916	d__Bacteria	p__Firmicutes	c__Bacilli	o__Lactobacillales	f__Lactobacillaceae	g__Oenococcus	s__Oenococcus oeni	yes	1945855	GCF_001867875.1	2143
0	0	77	16	172	79	184	66	72	144	141	114	119	10	48	83	36	239	167	53	27	47	0	0	0	1894	d__Bacteria	p__Firmicutes	c__Bacilli	o__Lactobacillales	f__Lactobacillaceae	g__Oenococcus	s__Oenococcus oeni	yes	1921066	GCF_001867865.1	2074
0	0	73	18	162	84	202	62	68	139	140	119	108	9	51	75	34	220	160	55	24	48	0	0	0	1851	d__Bacteria	p__Firmicutes	c__Bacilli	o__Lactobacillales	f__Lactobacillaceae	g__Oenococcus	s__Oenococcus oeni	yes	1909697	GCF_001867835.1	2078
0	1	87	16	157	83	220	65	73	151	154	122	117	8	52	88	40	240	175	57	25	54	0	0	0	1985	d__Bacteria	p__Firmicutes	c__Bacilli	o__Lactobacillales	f__Lactobacillaceae	g__Oenococcus	s__Oenococcus oeni	yes	1948550	GCF_001867805.1	2266
0	0	76	15	171	83	211	61	65	139	142	112	112	9	51	80	33	227	169	63	23	52	0	0	0	1894	d__Bacteria	p__Firmicutes	c__Bacilli	o__Lactobacillales	f__Lactobacillaceae	g__Oenococcus	s__Oenococcus oeni	yes	1926692	GCF_001867795.1	2123
0	0	85	15	160	78	254	66	65	141	152	110	121	9	53	86	34	255	166	58	29	53	0	0	0	1990	d__Bacteria	p__Firmicutes	c__Bacilli	o__Lactobacillales	f__Lactobacillaceae	g__Oenococcus	s__Oenococcus oeni	yes	2068472	GCF_001867785.1	2247
0	0	79	15	154	77	224	63	59	137	145	104	115	10	47	80	30	253	161	54	26	53	0	0	0	1886	d__Bacteria	p__Firmicutes	c__Bacilli	o__Lactobacillales	f__Lactobacillaceae	g__Oenococcus	s__Oenococcus oeni	yes	2011828	GCF_001867765.1	2074
0	0	79	17	162	76	203	65	65	142	148	134	116	9	57	74	32	233	168	55	29	54	0	0	0	1918	d__Bacteria	p__Firmicutes	c__Bacilli	o__Lactobacillales	f__Lactobacillaceae	g__Oenococcus	s__Oenococcus oeni	yes	1993861	GCF_001867735.1	2214
0	0	81	16	171	84	213	63	67	147	144	121	112	9	51	79	33	223	167	58	28	51	0	0	0	1918	d__Bacteria	p__Firmicutes	c__Bacilli	o__Lactobacillales	f__Lactobacillaceae	g__Oenococcus	s__Oenococcus oeni	yes	1913809	GCF_001867715.1	2098
0	0	81	16	174	86	239	65	68	156	148	124	123	11	51	85	33	230	174	60	26	50	0	0	0	2000	d__Bacteria	p__Firmicutes	c__Bacilli	o__Lactobacillales	f__Lactobacillaceae	g__Oenococcus	s__Oenococcus oeni	yes	1956015	GCF_001867695.1	2188
0	0	95	17	183	86	244	68	71	158	156	126	135	9	60	77	36	259	180	64	29	55	0	0	0	2108	d__Bacteria	p__Firmicutes	c__Bacilli	o__Lactobacillales	f__Lactobacillaceae	g__Oenococcus	s__Oenococcus oeni	yes	2049608	GCF_001867685.1	2458
0	0	83	19	175	86	247	65	63	158	152	115	122	10	52	86	36	253	176	64	30	54	0	0	0	2046	d__Bacteria	p__Firmicutes	c__Bacilli	o__Lactobacillales	f__Lactobacillaceae	g__Oenococcus	s__Oenococcus oeni	yes	2075277	GCF_001867655.1	2264
0	0	94	22	197	99	245	76	71	186	163	142	131	11	67	97	35	272	170	60	35	55	0	0	0	2228	d__Bacteria	p__Firmicutes	c__Bacilli	o__Lactobacillales	f__Lactobacillaceae	g__Oenococcus	s__Oenococcus oeni	yes	2002129	GCF_001867635.1	2536
0	0	83	17	172	92	221	65	72	155	147	127	127	11	59	80	38	240	175	61	30	58	0	0	0	2030	d__Bacteria	p__Firmicutes	c__Bacilli	o__Lactobacillales	f__Lactobacillaceae	g__Oenococcus	s__Oenococcus oeni	yes	2025265	GCF_001867615.1	2384
0	0	90	15	171	83	221	68	66	152	155	128	115	9	50	81	36	222	167	57	25	55	0	0	0	1966	d__Bacteria	p__Firmicutes	c__Bacilli	o__Lactobacillales	f__Lactobacillaceae	g__Oenococcus	s__Oenococcus oeni	yes	1934412	GCF_001867605.1	2227
0	0	89	14	165	84	230	71	75	146	145	132	120	10	47	80	45	256	174	51	29	53	0	0	0	2016	d__Bacteria	p__Firmicutes	c__Bacilli	o__Lactobacillales	f__Lactobacillaceae	g__Oenococcus	s__Oenococcus oeni	yes	1958202	GCF_001867585.1	2261
0	0	74	15	156	82	206	59	68	142	129	111	108	9	48	74	35	217	160	56	23	49	0	0	0	1821	d__Bacteria	p__Firmicutes	c__Bacilli	o__Lactobacillales	f__Lactobacillaceae	g__Oenococcus	s__Oenococcus oeni	yes	1865840	GCF_001867555.1	1976
0	0	78	15	157	75	215	64	70	146	150	123	118	9	56	74	35	245	182	60	29	56	0	0	0	1957	d__Bacteria	p__Firmicutes	c__Bacilli	o__Lactobacillales	f__Lactobacillaceae	g__Oenococcus	s__Oenococcus oeni	yes	2008355	GCF_001867535.1	2276
0	0	87	18	187	86	243	74	75	169	160	134	132	11	59	94	39	256	172	71	28	59	0	0	0	2154	d__Bacteria	p__Firmicutes	c__Bacilli	o__Lactobacillales	f__Lactobacillaceae	g__Oenococcus	s__Oenococcus oeni	yes	1990275	GCF_001867525.1	2461
0	0	74	14	143	80	207	60	65	142	137	121	107	9	46	77	35	223	162	51	23	49	0	0	0	1825	d__Bacteria	p__Firmicutes	c__Bacilli	o__Lactobacillales	f__Lactobacillaceae	g__Oenococcus	s__Oenococcus oeni	yes	1884396	GCF_001867485.1	2033
0	0	76	16	164	78	220	67	68	138	136	123	112	9	50	76	33	221	166	55	23	48	0	0	0	1879	d__Bacteria	p__Firmicutes	c__Bacilli	o__Lactobacillales	f__Lactobacillaceae	g__Oenococcus	s__Oenococcus oeni	yes	1915260	GCF_001867475.1	2082
0	0	71	15	161	79	207	63	66	139	136	118	114	9	49	74	33	224	159	55	23	51	0	0	0	1846	d__Bacteria	p__Firmicutes	c__Bacilli	o__Lactobacillales	f__Lactobacillaceae	g__Oenococcus	s__Oenococcus oeni	yes	1922277	GCF_001867465.1	2060
0	0	86	14	159	76	199	71	62	141	144	114	110	12	53	78	31	224	158	56	25	58	0	0	0	1871	d__Bacteria	p__Firmicutes	c__Bacilli	o__Lactobacillales	f__Lactobacillaceae	g__Oenococcus	s__Oenococcus oeni	yes	1890830	GCF_001867445.1	2107
0	0	85	14	154	80	208	64	66	153	149	111	122	11	51	76	38	228	168	54	28	59	0	0	0	1919	d__Bacteria	p__Firmicutes	c__Bacilli	o__Lactobacillales	f__Lactobacillaceae	g__Oenococcus	s__Oenococcus oeni	yes	2007486	GCF_001867395.1	2196
0	0	98	20	190	94	243	73	69	171	156	153	141	10	66	81	35	270	200	68	33	62	0	0	0	2233	d__Bacteria	p__Firmicutes	c__Bacilli	o__Lactobacillales	f__Lactobacillaceae	g__Oenococcus	s__Oenococcus oeni	yes	2263483	GCF_001867355.1	2736
1	0	196	36	291	75	139	125	180	176	286	197	177	47	122	194	95	420	298	99	100	49	2	0	1	3304	d__Bacteria	p__Proteobacteria	c__Gammaproteobacteria	o__Pseudomonadales	f__Moraxellaceae	g__Acinetobacter	s__Acinetobacter nosocomialis	yes	3883744	GCF_001867335.1	3845
1	0	221	37	286	85	180	144	75	184	238	179	187	157	126	199	59	358	304	112	170	52	2	0	0	3354	d__Bacteria	p__Proteobacteria	c__Gammaproteobacteria	o__Enterobacterales	f__Enterobacteriaceae	g__Proteus	s__Proteus mirabilis	yes	3848453	GCF_001867325.1	3732
0	0	140	27	231	66	174	131	107	165	237	113	228	8	109	218	58	364	245	136	58	84	0	0	1	2900	d__Bacteria	p__Bacteroidota	c__Bacteroidia	o__Flavobacteriales	f__Weeksellaceae	g__Elizabethkingia	s__Elizabethkingia miricola	yes	4181730	GCF_001867305.1	3832
0	0	71	23	111	89	190	42	55	167	135	122	110	8	52	72	20	207	144	54	27	28	0	0	0	1727	d__Bacteria	p__Firmicutes	c__Bacilli	o__Lactobacillales	f__Lactobacillaceae	g__Pediococcus	s__Pediococcus acidilactici	yes	1475054	GCF_001867265.1	1924
2	0	319	49	420	89	427	187	114	198	393	259	259	125	166	282	89	534	394	230	143	58	1	0	0	4737	d__Bacteria	p__Proteobacteria	c__Gammaproteobacteria	o__Enterobacterales	f__Enterobacteriaceae	g__Citrobacter	s__Citrobacter portucalensis	yes	5456290	GCF_001867255.1	5233
0	0	44	19	200	77	98	53	36	149	102	192	86	10	55	79	15	201	147	51	27	61	0	0	0	1702	d__Bacteria	p__Firmicutes	c__Bacilli	o__Lactobacillales	f__Streptococcaceae	g__Streptococcus	s__Streptococcus thermophilus	yes	1811773	GCF_001867245.1	1980
2	0	333	48	395	97	420	168	112	202	341	299	267	135	156	242	74	493	380	209	163	64	0	0	0	4600	d__Bacteria	p__Proteobacteria	c__Gammaproteobacteria	o__Enterobacterales	f__Enterobacteriaceae	g__Escherichia	s__Escherichia coli	yes	5006325	GCF_001867205.1	5105
1	1	309	50	511	98	533	195	127	207	457	213	247	67	153	316	115	569	398	206	122	74	0	0	0	4969	d__Bacteria	p__Proteobacteria	c__Gammaproteobacteria	o__Enterobacterales	f__Enterobacteriaceae	g__Klebsiella	s__Klebsiella pneumoniae	yes	5342992	GCF_001867195.1	5156
0	0	44	19	197	77	99	53	36	150	102	176	86	10	54	78	15	201	148	51	26	61	0	0	0	1683	d__Bacteria	p__Firmicutes	c__Bacilli	o__Lactobacillales	f__Streptococcaceae	g__Streptococcus	s__Streptococcus thermophilus	yes	1795867	GCF_001867185.1	1952
2	1	103	23	194	76	120	112	60	145	127	99	90	2	82	131	30	184	149	57	27	30	0	0	0	1844	d__Bacteria	p__Actinobacteriota	c__Actinobacteria	o__Corynebacteriales	f__Corynebacteriaceae	g__Corynebacterium	s__Corynebacterium pseudotuberculosis	yes	2433343	GCF_001867165.1	2176
2	1	103	23	195	76	120	113	60	144	125	97	90	2	82	131	30	180	145	57	27	29	0	0	0	1832	d__Bacteria	p__Actinobacteriota	c__Actinobacteria	o__Corynebacteriales	f__Corynebacteriaceae	g__Corynebacterium	s__Corynebacterium pseudotuberculosis	yes	2396148	GCF_001867145.1	2125
2	1	103	23	194	76	120	112	60	144	125	96	90	2	82	131	30	181	145	57	27	28	0	0	0	1829	d__Bacteria	p__Actinobacteriota	c__Actinobacteria	o__Corynebacteriales	f__Corynebacteriaceae	g__Corynebacterium	s__Corynebacterium pseudotuberculosis	yes	2394639	GCF_001867125.1	2125
2	1	104	23	194	76	121	114	60	144	127	99	90	2	82	131	30	185	149	57	27	30	0	0	0	1848	d__Bacteria	p__Actinobacteriota	c__Actinobacteria	o__Corynebacteriales	f__Corynebacteriaceae	g__Corynebacterium	s__Corynebacterium pseudotuberculosis	yes	2433624	GCF_001867105.1	2178
2	1	104	23	195	76	121	113	60	144	127	99	90	2	82	131	30	186	150	57	27	30	0	0	0	1850	d__Bacteria	p__Actinobacteriota	c__Actinobacteria	o__Corynebacteriales	f__Corynebacteriaceae	g__Corynebacterium	s__Corynebacterium pseudotuberculosis	yes	2433559	GCF_001867085.1	2180
2	1	104	23	195	76	121	114	60	144	128	99	90	2	82	131	30	183	150	57	27	30	0	0	0	1849	d__Bacteria	p__Actinobacteriota	c__Actinobacteria	o__Corynebacteriales	f__Corynebacteriaceae	g__Corynebacterium	s__Corynebacterium pseudotuberculosis	yes	2433455	GCF_001867065.1	2177
2	1	104	23	193	75	121	112	60	144	127	98	92	2	82	131	30	186	149	57	27	30	0	0	0	1846	d__Bacteria	p__Actinobacteriota	c__Actinobacteria	o__Corynebacteriales	f__Corynebacteriaceae	g__Corynebacterium	s__Corynebacterium pseudotuberculosis	yes	2433546	GCF_001867045.1	2181
2	1	104	23	193	75	120	112	60	145	127	100	91	2	82	131	30	186	149	57	27	30	0	0	0	1847	d__Bacteria	p__Actinobacteriota	c__Actinobacteria	o__Corynebacteriales	f__Corynebacteriaceae	g__Corynebacterium	s__Corynebacterium pseudotuberculosis	yes	2433595	GCF_001867025.1	2181
2	1	104	23	194	75	120	112	60	144	127	100	91	2	82	131	30	186	151	57	27	30	0	0	0	1849	d__Bacteria	p__Actinobacteriota	c__Actinobacteria	o__Corynebacteriales	f__Corynebacteriaceae	g__Corynebacterium	s__Corynebacterium pseudotuberculosis	yes	2433578	GCF_001867005.1	2179
2	1	104	23	194	75	120	112	60	144	127	98	91	2	83	131	30	185	148	59	27	30	0	0	0	1846	d__Bacteria	p__Actinobacteriota	c__Actinobacteria	o__Corynebacteriales	f__Corynebacteriaceae	g__Corynebacterium	s__Corynebacterium pseudotuberculosis	yes	2433498	GCF_001866985.1	2182
1	1	301	50	495	100	548	193	129	206	483	212	239	65	152	311	113	592	418	203	128	69	0	0	0	5009	d__Bacteria	p__Proteobacteria	c__Gammaproteobacteria	o__Enterobacterales	f__Enterobacteriaceae	g__Klebsiella	s__Klebsiella pneumoniae	yes	5711295	GCF_001866785.1	5499
0	2	175	40	310	81	244	127	122	172	300	138	195	63	108	168	103	406	321	152	55	51	0	0	0	3333	d__Bacteria	p__Firmicutes	c__Bacilli	o__Bacillales	f__Bacillaceae	g__Bacillus	s__Bacillus amyloliquefaciens	yes	3975866	GCF_001866745.1	3921
0	0	49	28	141	77	168	54	39	153	136	127	101	6	52	78	16	213	174	51	29	61	0	0	0	1753	d__Bacteria	p__Firmicutes	c__Bacilli	o__Lactobacillales	f__Streptococcaceae	g__Streptococcus	s__Streptococcus suis_L	yes	2099241	GCF_001866735.1	2000
0	1	182	42	334	98	270	138	146	194	304	204	156	71	113	166	99	513	392	221	58	65	0	0	1	3768	d__Bacteria	p__Firmicutes	c__Bacilli	o__Bacillales	f__Bacillaceae_A	g__MUM-13	s__MUM-13 sp1	yes	4707429	GCF_001866725.1	4527
5	1	460	55	584	130	616	310	340	245	993	312	313	6	206	282	363	1020	514	458	60	165	0	0	2	7440	d__Bacteria	p__Actinobacteriota	c__Actinobacteria	o__Streptomycetales	f__Streptomycetaceae	g__Streptomyces	s__	yes	10403345	GCF_001866675.1	9491
2	1	470	55	603	134	641	284	351	235	997	300	298	7	215	285	437	1006	504	474	64	162	0	0	3	7528	d__Bacteria	p__Actinobacteriota	c__Actinobacteria	o__Streptomycetales	f__Streptomycetaceae	g__Streptomyces	s__	yes	10383154	GCF_001866665.1	9287
2	1	261	48	603	131	275	183	166	205	426	193	226	17	133	236	138	617	485	248	47	68	0	0	0	4709	d__Bacteria	p__Firmicutes	c__Bacilli	o__Bacillales	f__Bacillaceae_A	g__Bacillus_W	s__	yes	5792009	GCF_001866655.1	5696
2	1	261	47	441	114	367	202	212	207	621	293	222	7	139	175	188	674	372	346	51	134	0	0	1	5077	d__Bacteria	p__Actinobacteriota	c__Actinobacteria	o__Streptomycetales	f__Streptomycetaceae	g__Streptomyces	s__	yes	7102842	GCF_001866645.1	6354
1	0	115	25	194	73	202	108	50	145	139	108	86	2	73	122	25	214	135	64	28	48	0	0	0	1957	d__Bacteria	p__Actinobacteriota	c__Actinobacteria	o__Propionibacteriales	f__Propionibacteriaceae	g__Cutibacterium	s__Cutibacterium avidum	yes	2553601	GCF_001866625.1	2275
1	0	119	25	196	73	201	110	50	144	133	100	89	2	73	126	24	212	126	64	27	44	0	0	0	1939	d__Bacteria	p__Actinobacteriota	c__Actinobacteria	o__Propionibacteriales	f__Propionibacteriaceae	g__Cutibacterium	s__Cutibacterium avidum	yes	2493579	GCF_001866585.1	2228
1	0	119	25	198	74	201	109	50	144	132	100	89	2	73	126	24	212	126	64	27	44	0	0	0	1940	d__Bacteria	p__Actinobacteriota	c__Actinobacteria	o__Propionibacteriales	f__Propionibacteriaceae	g__Cutibacterium	s__Cutibacterium avidum	yes	2494778	GCF_001866575.1	2230
0	0	118	34	225	78	298	112	63	159	253	118	115	45	73	127	44	310	311	118	48	72	0	0	0	2721	d__Bacteria	p__Firmicutes	c__Bacilli	o__Lactobacillales	f__Listeriaceae	g__Listeria	s__Listeria monocytogenes_B	yes	3048958	GCF_001866565.1	3066
2	1	313	36	546	100	592	189	149	212	485	183	246	47	161	348	134	585	392	210	103	71	0	0	0	5105	d__Bacteria	p__Proteobacteria	c__Gammaproteobacteria	o__Enterobacterales	f__Enterobacteriaceae	g__Raoultella	s__Raoultella ornithinolytica	yes	5790856	GCF_001866535.1	5325
1	5	285	40	284	73	270	150	177	190	320	176	296	183	175	279	128	564	422	420	180	72	0	0	0	4690	d__Bacteria	p__Proteobacteria	c__Gammaproteobacteria	o__Betaproteobacteriales	f__Burkholderiaceae	g__Massilia	s__Massilia timonae	yes	6043877	GCF_001866515.1	5127
0	0	118	38	224	78	327	112	65	158	268	168	136	48	81	134	43	326	325	122	55	65	0	0	0	2891	d__Bacteria	p__Firmicutes	c__Bacilli	o__Lactobacillales	f__Listeriaceae	g__Listeria	s__Listeria monocytogenes	yes	3211097	GCF_001866455.1	3347
0	0	122	37	229	76	319	116	62	159	263	148	120	43	72	136	45	321	327	124	49	65	0	0	0	2833	d__Bacteria	p__Firmicutes	c__Bacilli	o__Lactobacillales	f__Listeriaceae	g__Listeria	s__Listeria monocytogenes	yes	3145488	GCF_001866445.1	3171
0	0	117	34	221	74	301	110	64	161	248	119	115	45	71	129	44	307	308	119	46	68	0	0	0	2701	d__Bacteria	p__Firmicutes	c__Bacilli	o__Lactobacillales	f__Listeriaceae	g__Listeria	s__Listeria monocytogenes_B	yes	3006072	GCF_001866435.1	3019
0	0	122	37	228	76	302	114	66	161	247	120	114	43	73	132	44	311	295	121	44	70	0	0	0	2720	d__Bacteria	p__Firmicutes	c__Bacilli	o__Lactobacillales	f__Listeriaceae	g__Listeria	s__Listeria monocytogenes_B	yes	3001073	GCF_001866385.1	2998
0	0	15	4	46	17	14	8	8	105	18	45	8	1	37	29	2	40	18	4	7	13	0	0	1	440	d__Bacteria	p__Firmicutes	c__Bacilli	o__Acholeplasmatales	f__Acholeplasmataceae	g__Phytoplasma	s__Phytoplasma sp1	yes	606757	GCF_001866375.1	620
0	0	118	35	230	77	303	114	65	163	244	118	124	44	73	129	44	310	299	117	45	71	0	0	0	2723	d__Bacteria	p__Firmicutes	c__Bacilli	o__Lactobacillales	f__Listeriaceae	g__Listeria	s__Listeria monocytogenes_B	yes	3001606	GCF_001866365.1	2995
0	0	116	36	234	77	309	112	67	159	249	120	118	44	70	126	46	303	302	117	45	68	0	0	0	2718	d__Bacteria	p__Firmicutes	c__Bacilli	o__Lactobacillales	f__Listeriaceae	g__Listeria	s__Listeria monocytogenes_B	yes	3026087	GCF_001866355.1	3006
0	1	143	25	238	70	215	120	84	156	207	113	114	4	72	156	49	344	238	63	25	32	0	0	0	2469	d__Bacteria	p__Firmicutes	c__Bacilli	o__Staphylococcales	f__Staphylococcaceae	g__Staphylococcus	s__Staphylococcus succinus	yes	2817493	GCF_001866145.1	2690
1	0	142	29	304	75	274	103	104	151	288	126	153	31	85	180	66	366	223	117	46	44	0	0	0	2908	d__Bacteria	p__Actinobacteriota	c__Actinobacteria	o__Actinomycetales	f__Microbacteriaceae	g__Microbacterium	s__Microbacterium paraoxydans	yes	3398200	GCF_001866135.1	3251
1	0	165	35	201	68	93	111	110	172	156	153	151	38	115	165	55	339	243	96	77	37	0	0	0	2581	d__Bacteria	p__Proteobacteria	c__Gammaproteobacteria	o__Pseudomonadales	f__Moraxellaceae	g__Acinetobacter	s__Acinetobacter schindleri	yes	3173344	GCF_001866125.1	3010
1	2	111	23	193	69	126	89	68	142	134	134	95	2	65	120	37	221	147	57	29	30	0	0	0	1895	d__Bacteria	p__Actinobacteriota	c__Actinobacteria	o__Actinomycetales	f__Micrococcaceae	g__Kocuria_A	s__Kocuria_A kristinae	yes	2439621	GCF_001866115.1	2128
0	2	226	49	297	72	169	139	121	182	260	333	163	77	143	213	63	471	345	235	73	85	0	0	1	3719	d__Bacteria	p__Firmicutes	c__Bacilli	o__Bacillales	f__Anaerobacillaceae	g__Anaerobacillus	s__	yes	5008359	GCF_001866075.1	5189
1	1	206	37	250	64	179	121	135	186	290	133	239	125	152	226	90	438	343	242	153	78	3	0	2	3691	d__Bacteria	p__Proteobacteria	c__Gammaproteobacteria	o__Xanthomonadales	f__Xanthomonadaceae	g__Stenotrophomonas	s__Stenotrophomonas geniculata	yes	4583574	GCF_001866065.1	4081
1	0	158	42	229	91	303	126	69	172	206	209	166	76	90	157	27	347	298	186	60	56	0	0	1	3070	d__Bacteria	p__Firmicutes	c__Bacilli	o__Bacillales	f__Anaerobacillaceae	g__Anaerobacillus	s__Anaerobacillus alkalilacustris	yes	4098051	GCF_001866005.1	3798
1	2	192	47	256	71	173	139	89	165	217	173	119	86	117	164	40	348	293	204	74	50	0	0	0	3020	d__Bacteria	p__Firmicutes	c__Bacilli	o__Bacillales	f__Anaerobacillaceae	g__Anaerobacillus	s__Anaerobacillus arseniciselenatis	yes	4002451	GCF_001865995.1	3840
2	1	284	38	377	100	436	164	116	194	333	264	269	134	149	264	88	485	393	197	171	57	2	0	0	4516	d__Bacteria	p__Proteobacteria	c__Gammaproteobacteria	o__Enterobacterales	f__Enterobacteriaceae	g__Escherichia	s__Escherichia coli	yes	5708712	GCF_001865985.1	4905
2	0	297	42	378	93	411	164	114	198	342	238	275	150	148	257	83	488	386	185	189	53	2	0	0	4493	d__Bacteria	p__Proteobacteria	c__Gammaproteobacteria	o__Enterobacterales	f__Enterobacteriaceae	g__Escherichia	s__Escherichia coli	yes	5260053	GCF_001865975.1	4860
2	1	286	36	376	100	436	163	114	193	317	221	265	131	147	257	84	465	384	191	161	55	2	0	0	4385	d__Bacteria	p__Proteobacteria	c__Gammaproteobacteria	o__Enterobacterales	f__Enterobacteriaceae	g__Escherichia	s__Escherichia coli	yes	5022174	GCF_001865925.1	4616
2	1	297	34	386	100	443	163	116	194	334	229	261	132	149	262	90	462	387	189	168	65	2	0	0	4464	d__Bacteria	p__Proteobacteria	c__Gammaproteobacteria	o__Enterobacterales	f__Enterobacteriaceae	g__Escherichia	s__Escherichia coli	yes	5141966	GCF_001865915.1	4753
2	1	297	41	381	95	409	165	118	195	349	280	261	143	147	272	81	509	383	203	191	65	1	0	0	4588	d__Bacteria	p__Proteobacteria	c__Gammaproteobacteria	o__Enterobacterales	f__Enterobacteriaceae	g__Escherichia	s__Escherichia coli	yes	5511086	GCF_001865905.1	5024
3	0	297	42	376	100	429	160	106	194	332	218	253	127	147	248	78	527	406	191	167	62	6	0	0	4463	d__Bacteria	p__Proteobacteria	c__Gammaproteobacteria	o__Enterobacterales	f__Enterobacteriaceae	g__Escherichia	s__Escherichia coli	yes	5252787	GCF_001865895.1	4864
3	1	388	34	403	106	323	226	398	204	760	578	195	4	163	221	366	923	456	317	34	103	1	0	1	6207	d__Bacteria	p__Actinobacteriota	c__Actinobacteria	o__Corynebacteriales	f__Corynebacteriaceae	g__Nocardia	s__Nocardia seriolae	yes	8408325	GCF_001865855.1	7745
0	0	138	22	211	69	86	124	104	174	211	170	217	7	104	202	37	340	200	118	49	61	0	0	1	2645	d__Bacteria	p__Bacteroidota	c__Bacteroidia	o__Flavobacteriales	f__Flavobacteriaceae	g__Myroides	s__Myroides odoratimimus	yes	4115823	GCF_001865835.1	3576
1	2	282	28	440	104	397	208	236	204	631	192	200	6	140	252	216	708	354	333	47	126	0	0	0	5107	d__Bacteria	p__Actinobacteriota	c__Actinobacteria	o__Streptomycetales	f__Streptomycetaceae	g__Streptomyces	s__Streptomyces albidoflavus	yes	7039004	GCF_001865795.1	6048
2	0	100	20	200	73	123	106	60	144	127	93	94	2	82	132	28	187	142	57	27	31	0	0	0	1830	d__Bacteria	p__Actinobacteriota	c__Actinobacteria	o__Corynebacteriales	f__Corynebacteriaceae	g__Corynebacterium	s__Corynebacterium pseudotuberculosis	yes	2367090	GCF_001865765.1	2093
2	0	308	37	382	97	403	156	101	189	333	215	265	168	154	233	66	441	358	186	176	58	0	0	0	4328	d__Bacteria	p__Proteobacteria	c__Gammaproteobacteria	o__Enterobacterales	f__Enterobacteriaceae	g__Escherichia	s__Escherichia coli	yes	4779613	GCF_001865725.1	4640
1	4	427	46	704	111	421	219	339	205	727	172	447	125	203	339	252	859	561	337	187	77	3	0	0	6763	d__Bacteria	p__Proteobacteria	c__Gammaproteobacteria	o__Betaproteobacteriales	f__Burkholderiaceae	g__Burkholderia	s__Burkholderia contaminans	yes	8098612	GCF_001865715.1	7149
1	0	99	23	168	60	119	88	62	150	65	129	118	21	68	80	36	187	123	26	44	37	0	0	1	1705	d__Bacteria	p__Proteobacteria	c__Gammaproteobacteria	o__Francisellales	f__Francisellaceae	g__Francisella	s__Francisella tularensis	yes	2003695	GCF_001865695.1	1906
2	3	256	36	363	79	292	173	174	192	430	149	281	204	192	285	121	567	473	412	191	93	0	0	0	4968	d__Bacteria	p__Proteobacteria	c__Gammaproteobacteria	o__Betaproteobacteriales	f__Burkholderiaceae	g__Janthinobacterium	s__	yes	6534210	GCF_001865675.1	5535
0	1	140	27	249	71	189	129	111	165	220	124	238	7	107	180	77	443	262	174	42	57	0	0	1	3014	d__Bacteria	p__Bacteroidota	c__Bacteroidia	o__Flavobacteriales	f__Flavobacteriaceae	g__Maribacter	s__Maribacter dokdonensis	yes	4454607	GCF_001865655.1	3778
0	0	109	23	146	49	47	87	41	133	50	79	130	58	76	111	24	167	127	54	63	25	0	0	0	1599	d__Bacteria	p__Campylobacterota	c__Campylobacteria	o__Campylobacterales	f__Campylobacteraceae	g__Campylobacter	s__Campylobacter jejuni	yes	1823832	GCF_001865595.1	1875
1	1	437	50	606	93	481	217	294	202	567	264	399	111	187	296	182	774	530	313	162	80	6	0	1	6248	d__Bacteria	p__Proteobacteria	c__Gammaproteobacteria	o__Betaproteobacteriales	f__Burkholderiaceae	g__Paraburkholderia	s__Paraburkholderia sprentiae	yes	7927414	GCF_001865575.1	7007
0	0	107	22	146	49	61	88	45	131	49	72	135	59	76	105	23	198	127	49	71	23	0	0	0	1636	d__Bacteria	p__Campylobacterota	c__Campylobacteria	o__Campylobacterales	f__Campylobacteraceae	g__Campylobacter	s__Campylobacter coli	yes	1789201	GCF_001865555.1	1866
0	0	115	22	160	52	77	99	46	140	48	92	146	63	85	112	22	203	140	57	79	24	0	0	0	1782	d__Bacteria	p__Campylobacterota	c__Campylobacteria	o__Campylobacterales	f__Campylobacteraceae	g__Campylobacter	s__Campylobacter coli	yes	1948872	GCF_001865535.1	2007
0	0	126	25	166	51	66	94	46	143	48	71	133	63	81	125	26	189	124	60	69	20	0	0	0	1726	d__Bacteria	p__Campylobacterota	c__Campylobacteria	o__Campylobacterales	f__Campylobacteraceae	g__Campylobacter	s__Campylobacter coli	yes	1889943	GCF_001865515.1	1955
0	0	105	22	147	49	61	87	46	132	47	70	126	58	75	107	23	182	122	49	59	24	0	0	1	1592	d__Bacteria	p__Campylobacterota	c__Campylobacteria	o__Campylobacterales	f__Campylobacteraceae	g__Campylobacter	s__Campylobacter coli	yes	1772364	GCF_001865495.1	1834
0	0	105	22	147	49	59	88	44	132	46	72	126	58	76	109	23	200	127	50	70	24	0	0	0	1627	d__Bacteria	p__Campylobacterota	c__Campylobacteria	o__Campylobacterales	f__Campylobacteraceae	g__Campylobacter	s__Campylobacter coli	yes	1757350	GCF_001865475.1	1842
0	0	107	22	146	49	61	88	45	131	48	72	135	58	76	105	23	192	126	49	72	23	0	0	0	1628	d__Bacteria	p__Campylobacterota	c__Campylobacteria	o__Campylobacterales	f__Campylobacteraceae	g__Campylobacter	s__Campylobacter coli	yes	1780695	GCF_001865455.1	1854
0	0	109	23	145	50	46	87	40	134	54	77	129	56	76	115	22	181	124	52	55	23	0	0	0	1598	d__Bacteria	p__Campylobacterota	c__Campylobacteria	o__Campylobacterales	f__Campylobacteraceae	g__Campylobacter	s__Campylobacter jejuni	yes	1771249	GCF_001865435.1	1875
0	0	109	23	147	48	62	88	40	134	47	76	137	57	76	110	23	171	136	53	63	26	0	0	0	1626	d__Bacteria	p__Campylobacterota	c__Campylobacteria	o__Campylobacterales	f__Campylobacteraceae	g__Campylobacter	s__Campylobacter jejuni	yes	1828245	GCF_001865415.1	1904
0	0	111	22	153	49	57	87	39	141	50	70	123	59	81	129	21	187	113	54	56	22	0	0	0	1624	d__Bacteria	p__Campylobacterota	c__Campylobacteria	o__Campylobacterales	f__Campylobacteraceae	g__Campylobacter	s__Campylobacter jejuni	yes	1715504	GCF_001865395.1	1773
1	2	288	39	446	111	393	214	238	214	642	196	210	6	142	250	236	712	363	329	49	130	0	0	0	5211	d__Bacteria	p__Actinobacteriota	c__Actinobacteria	o__Streptomycetales	f__Streptomycetaceae	g__Streptomyces	s__Streptomyces sampsonii	yes	7352274	GCF_001865315.1	6359
2	0	294	39	379	95	395	160	112	190	334	324	275	153	156	261	75	545	461	204	191	61	2	0	0	4706	d__Bacteria	p__Proteobacteria	c__Gammaproteobacteria	o__Enterobacterales	f__Enterobacteriaceae	g__Escherichia	s__Escherichia coli	yes	5688835	GCF_001865295.1	5414
2	3	258	46	412	119	309	204	175	200	578	234	235	4	152	212	164	647	374	316	42	81	0	0	1	4768	d__Bacteria	p__Actinobacteriota	c__Actinobacteria	o__Streptomycetales	f__Streptomycetaceae	g__Streptomyces	s__	yes	6897614	GCF_001865255.1	6325
1	2	242	46	398	113	292	201	186	195	581	249	233	6	152	212	159	650	378	314	45	78	0	0	3	4736	d__Bacteria	p__Actinobacteriota	c__Actinobacteria	o__Streptomycetales	f__Streptomycetaceae	g__Streptomyces	s__	yes	7066240	GCF_001865245.1	6410
2	1	298	36	369	94	408	157	117	191	333	194	247	175	148	238	77	488	381	196	187	50	1	0	0	4387	d__Bacteria	p__Proteobacteria	c__Gammaproteobacteria	o__Enterobacterales	f__Enterobacteriaceae	g__Escherichia	s__Escherichia coli	yes	5013444	GCF_001865195.1	4671
2	1	299	37	374	101	435	162	113	195	331	213	268	163	151	256	93	474	391	194	174	64	1	0	0	4491	d__Bacteria	p__Proteobacteria	c__Gammaproteobacteria	o__Enterobacterales	f__Enterobacteriaceae	g__Escherichia	s__Escherichia coli	yes	5247853	GCF_001865185.1	4850
1	1	317	52	331	95	211	177	417	176	559	296	166	13	131	229	338	714	414	217	43	63	0	0	0	4961	d__Bacteria	p__Actinobacteriota	c__Actinobacteria	o__Corynebacteriales	f__Corynebacteriaceae	g__Mycobacterium	s__Mycobacterium llatzerense	yes	6781652	GCF_001865165.1	6668
1	0	150	24	278	80	379	112	124	162	341	120	169	36	88	157	80	419	227	112	51	50	0	0	0	3160	d__Bacteria	p__Actinobacteriota	c__Actinobacteria	o__Actinomycetales	f__Microbacteriaceae	g__Curtobacterium	s__	yes	3870690	GCF_001865135.1	3672
1	0	155	22	278	82	390	113	121	159	340	126	161	33	84	155	79	442	220	115	47	55	0	0	0	3178	d__Bacteria	p__Actinobacteriota	c__Actinobacteria	o__Actinomycetales	f__Microbacteriaceae	g__Curtobacterium	s__	yes	3997258	GCF_001865105.1	3671
1	0	160	25	280	84	399	120	128	162	357	128	164	34	95	159	86	473	233	122	47	55	0	0	1	3313	d__Bacteria	p__Actinobacteriota	c__Actinobacteria	o__Actinomycetales	f__Microbacteriaceae	g__Curtobacterium	s__	yes	3997602	GCF_001865095.1	3772
2	0	153	27	265	80	439	116	138	162	365	126	168	32	93	157	90	468	232	125	46	60	0	0	0	3344	d__Bacteria	p__Actinobacteriota	c__Actinobacteria	o__Actinomycetales	f__Microbacteriaceae	g__Curtobacterium	s__	yes	4073908	GCF_001865065.1	3826
1	0	129	26	239	85	291	106	101	158	280	133	164	34	77	141	60	349	211	110	47	44	0	0	0	2786	d__Bacteria	p__Actinobacteriota	c__Actinobacteria	o__Actinomycetales	f__Microbacteriaceae	g__Curtobacterium	s__	yes	3694072	GCF_001865055.1	3439
2	0	158	35	342	80	483	115	139	157	372	125	176	4	80	195	81	453	252	142	33	64	0	0	0	3488	d__Bacteria	p__Actinobacteriota	c__Actinobacteria	o__Actinomycetales	f__Microbacteriaceae	g__Plantibacter	s__Plantibacter flavus_A	yes	4140450	GCF_001865025.1	3867
1	0	139	24	265	77	393	116	136	160	362	133	171	35	93	158	89	422	239	113	49	48	0	0	0	3223	d__Bacteria	p__Actinobacteriota	c__Actinobacteria	o__Actinomycetales	f__Microbacteriaceae	g__Curtobacterium	s__	yes	3950327	GCF_001865015.1	3739
1	0	126	25	233	79	367	101	107	164	317	121	174	34	83	129	60	387	203	115	45	44	0	0	0	2915	d__Bacteria	p__Actinobacteriota	c__Actinobacteria	o__Actinomycetales	f__Microbacteriaceae	g__Curtobacterium	s__	yes	3646778	GCF_001864985.1	3372
1	0	145	24	278	80	377	113	122	163	342	119	174	35	87	157	77	412	226	114	48	48	0	0	0	3142	d__Bacteria	p__Actinobacteriota	c__Actinobacteria	o__Actinomycetales	f__Microbacteriaceae	g__Curtobacterium	s__	yes	3856357	GCF_001864975.1	3652
2	0	131	25	260	73	297	94	95	156	278	135	165	33	80	144	55	372	215	124	46	45	0	0	0	2825	d__Bacteria	p__Actinobacteriota	c__Actinobacteria	o__Actinomycetales	f__Microbacteriaceae	g__Frigoribacterium	s__Frigoribacterium sp1	yes	3519967	GCF_001864945.1	3264
1	0	132	26	235	87	298	105	102	159	278	136	169	32	75	136	61	349	206	111	43	46	0	0	0	2787	d__Bacteria	p__Actinobacteriota	c__Actinobacteria	o__Actinomycetales	f__Microbacteriaceae	g__Curtobacterium	s__	yes	3661684	GCF_001864935.1	3362
1	0	135	27	252	82	361	105	114	163	325	127	173	31	90	147	66	391	213	125	41	49	0	0	0	3018	d__Bacteria	p__Actinobacteriota	c__Actinobacteria	o__Actinomycetales	f__Microbacteriaceae	g__Curtobacterium	s__Curtobacterium flaccumfaciens	yes	3815791	GCF_001864905.1	3577
1	0	125	27	236	78	371	100	107	163	313	129	175	34	82	131	59	383	205	119	47	44	0	0	0	2929	d__Bacteria	p__Actinobacteriota	c__Actinobacteria	o__Actinomycetales	f__Microbacteriaceae	g__Curtobacterium	s__	yes	3695596	GCF_001864895.1	3443
1	0	141	24	266	78	363	107	112	158	332	123	171	32	83	151	70	405	216	112	48	44	0	0	0	3037	d__Bacteria	p__Actinobacteriota	c__Actinobacteria	o__Actinomycetales	f__Microbacteriaceae	g__Curtobacterium	s__	yes	3819443	GCF_001864855.1	3523
1	0	126	25	233	78	367	101	107	164	318	124	172	34	83	129	60	388	203	116	45	44	0	0	0	2918	d__Bacteria	p__Actinobacteriota	c__Actinobacteria	o__Actinomycetales	f__Microbacteriaceae	g__Curtobacterium	s__	yes	3680230	GCF_001864845.1	3395
1	0	145	25	268	91	381	105	115	162	323	130	169	33	82	149	74	437	224	115	46	53	0	0	0	3128	d__Bacteria	p__Actinobacteriota	c__Actinobacteria	o__Actinomycetales	f__Microbacteriaceae	g__Curtobacterium	s__	yes	3830305	GCF_001864835.1	3602
0	0	185	36	273	71	136	117	165	160	271	110	169	39	111	176	90	391	275	94	85	37	1	0	0	2991	d__Bacteria	p__Proteobacteria	c__Gammaproteobacteria	o__Pseudomonadales	f__Moraxellaceae	g__Acinetobacter	s__Acinetobacter baumannii	yes	3741062	GCF_001864815.1	3609
2	0	201	35	293	75	144	131	185	183	280	113	175	46	127	193	102	419	291	96	99	41	1	0	2	3233	d__Bacteria	p__Proteobacteria	c__Gammaproteobacteria	o__Pseudomonadales	f__Moraxellaceae	g__Acinetobacter	s__Acinetobacter baumannii	yes	3909111	GCF_001864795.1	3727
1	0	204	38	295	79	147	131	185	183	284	136	181	47	118	189	102	436	310	98	97	39	1	0	0	3300	d__Bacteria	p__Proteobacteria	c__Gammaproteobacteria	o__Pseudomonadales	f__Moraxellaceae	g__Acinetobacter	s__Acinetobacter baumannii	yes	4092435	GCF_001864755.1	3907
1	0	189	37	292	74	147	130	183	176	275	123	175	47	122	188	101	409	277	97	97	39	1	0	0	3179	d__Bacteria	p__Proteobacteria	c__Gammaproteobacteria	o__Pseudomonadales	f__Moraxellaceae	g__Acinetobacter	s__Acinetobacter baumannii	yes	3903747	GCF_001864745.1	3688
2	1	192	33	291	75	137	126	177	178	262	116	187	44	121	188	94	405	302	96	89	43	0	0	0	3159	d__Bacteria	p__Proteobacteria	c__Gammaproteobacteria	o__Pseudomonadales	f__Moraxellaceae	g__Acinetobacter	s__Acinetobacter baumannii	yes	3802615	GCF_001864715.1	3618
1	0	200	37	299	75	145	131	185	180	280	124	178	46	119	189	101	434	306	102	97	41	1	0	0	3270	d__Bacteria	p__Proteobacteria	c__Gammaproteobacteria	o__Pseudomonadales	f__Moraxellaceae	g__Acinetobacter	s__Acinetobacter baumannii	yes	3989817	GCF_001864675.1	3759
1	0	181	35	270	73	143	124	175	171	262	127	170	44	109	178	99	414	289	87	97	37	2	0	0	3086	d__Bacteria	p__Proteobacteria	c__Gammaproteobacteria	o__Pseudomonadales	f__Moraxellaceae	g__Acinetobacter	s__Acinetobacter baumannii	yes	3806011	GCF_001864665.1	3650
1	0	199	39	294	72	146	132	185	179	276	121	177	48	113	188	101	414	279	98	99	40	1	0	0	3201	d__Bacteria	p__Proteobacteria	c__Gammaproteobacteria	o__Pseudomonadales	f__Moraxellaceae	g__Acinetobacter	s__Acinetobacter baumannii	yes	3922771	GCF_001864655.1	3693
1	0	183	35	268	65	135	115	173	176	265	116	155	45	107	182	94	400	287	87	94	36	1	0	1	3020	d__Bacteria	p__Proteobacteria	c__Gammaproteobacteria	o__Pseudomonadales	f__Moraxellaceae	g__Acinetobacter	s__Acinetobacter baumannii	yes	3733923	GCF_001864635.1	3589
1	0	194	37	300	75	140	129	181	185	274	136	181	48	123	187	98	432	294	99	97	40	0	0	0	3251	d__Bacteria	p__Proteobacteria	c__Gammaproteobacteria	o__Pseudomonadales	f__Moraxellaceae	g__Acinetobacter	s__Acinetobacter baumannii	yes	4010166	GCF_001864615.1	3846
2	0	195	28	284	76	144	125	187	177	276	100	175	47	113	187	101	411	290	97	95	40	0	0	0	3150	d__Bacteria	p__Proteobacteria	c__Gammaproteobacteria	o__Pseudomonadales	f__Moraxellaceae	g__Acinetobacter	s__Acinetobacter baumannii	yes	3792153	GCF_001864575.1	3496
1	0	199	37	295	75	146	131	186	185	287	131	178	48	120	194	102	439	307	101	99	40	1	0	0	3301	d__Bacteria	p__Proteobacteria	c__Gammaproteobacteria	o__Pseudomonadales	f__Moraxellaceae	g__Acinetobacter	s__Acinetobacter baumannii	yes	4065493	GCF_001864565.1	3910
2	0	196	39	294	74	151	128	183	177	289	133	188	47	120	200	97	433	319	104	98	49	0	0	0	3321	d__Bacteria	p__Proteobacteria	c__Gammaproteobacteria	o__Pseudomonadales	f__Moraxellaceae	g__Acinetobacter	s__Acinetobacter baumannii	yes	4126841	GCF_001864555.1	3962
1	0	183	34	285	67	144	118	175	171	265	123	178	48	121	185	98	416	292	97	95	39	0	0	0	3135	d__Bacteria	p__Proteobacteria	c__Gammaproteobacteria	o__Pseudomonadales	f__Moraxellaceae	g__Acinetobacter	s__Acinetobacter baumannii	yes	3805788	GCF_001864535.1	3648
1	2	229	41	318	82	158	146	197	203	295	164	189	52	141	206	106	453	326	99	123	48	0	1	1	3580	d__Bacteria	p__Proteobacteria	c__Gammaproteobacteria	o__Pseudomonadales	f__Moraxellaceae	g__Acinetobacter	s__Acinetobacter baumannii	yes	4469566	GCF_001864505.1	4683
1	0	200	37	296	75	145	133	186	186	287	128	176	47	125	191	102	425	306	97	100	42	1	0	0	3285	d__Bacteria	p__Proteobacteria	c__Gammaproteobacteria	o__Pseudomonadales	f__Moraxellaceae	g__Acinetobacter	s__Acinetobacter baumannii	yes	4037135	GCF_001864475.1	3856
1	0	201	37	298	76	153	134	192	180	291	115	179	46	120	193	104	431	296	101	100	43	1	0	0	3291	d__Bacteria	p__Proteobacteria	c__Gammaproteobacteria	o__Pseudomonadales	f__Moraxellaceae	g__Acinetobacter	s__Acinetobacter baumannii	yes	4035143	GCF_001864465.1	3768
1	0	221	45	319	82	165	145	194	214	298	163	204	52	131	210	104	445	315	108	104	43	0	0	0	3563	d__Bacteria	p__Proteobacteria	c__Gammaproteobacteria	o__Pseudomonadales	f__Moraxellaceae	g__Acinetobacter	s__Acinetobacter baumannii	yes	4331486	GCF_001864455.1	4536
1	0	201	37	298	76	153	134	192	180	291	114	179	46	121	193	104	431	296	102	100	43	1	0	0	3292	d__Bacteria	p__Proteobacteria	c__Gammaproteobacteria	o__Pseudomonadales	f__Moraxellaceae	g__Acinetobacter	s__Acinetobacter baumannii	yes	4034893	GCF_001864435.1	3773
1	0	203	37	299	78	147	131	185	181	285	138	179	47	119	190	102	444	312	99	96	40	0	0	0	3313	d__Bacteria	p__Proteobacteria	c__Gammaproteobacteria	o__Pseudomonadales	f__Moraxellaceae	g__Acinetobacter	s__Acinetobacter baumannii	yes	4108163	GCF_001864395.1	3913
1	0	205	38	301	78	145	131	183	181	283	133	179	46	118	188	96	431	301	94	97	39	1	0	0	3268	d__Bacteria	p__Proteobacteria	c__Gammaproteobacteria	o__Pseudomonadales	f__Moraxellaceae	g__Acinetobacter	s__Acinetobacter baumannii	yes	4012734	GCF_001864385.1	3782
1	0	204	37	301	78	147	131	185	182	284	134	180	45	118	188	100	430	302	96	97	39	1	0	0	3279	d__Bacteria	p__Proteobacteria	c__Gammaproteobacteria	o__Pseudomonadales	f__Moraxellaceae	g__Acinetobacter	s__Acinetobacter baumannii	yes	4014626	GCF_001864375.1	3808
1	0	202	37	299	76	153	134	192	180	291	114	179	46	121	193	104	432	296	101	100	43	1	0	0	3294	d__Bacteria	p__Proteobacteria	c__Gammaproteobacteria	o__Pseudomonadales	f__Moraxellaceae	g__Acinetobacter	s__Acinetobacter baumannii	yes	4034599	GCF_001864355.1	3770
1	0	201	37	294	75	145	133	185	182	285	123	174	46	122	191	102	421	296	97	100	41	1	0	0	3251	d__Bacteria	p__Proteobacteria	c__Gammaproteobacteria	o__Pseudomonadales	f__Moraxellaceae	g__Acinetobacter	s__Acinetobacter baumannii	yes	3982471	GCF_001864315.1	3783
1	0	199	38	294	75	145	133	185	181	283	122	174	47	122	191	102	422	288	97	100	40	1	0	0	3239	d__Bacteria	p__Proteobacteria	c__Gammaproteobacteria	o__Pseudomonadales	f__Moraxellaceae	g__Acinetobacter	s__Acinetobacter baumannii	yes	3950924	GCF_001864305.1	3736
1	0	204	38	301	78	145	131	183	182	283	134	180	46	116	188	96	432	303	94	97	39	1	0	0	3271	d__Bacteria	p__Proteobacteria	c__Gammaproteobacteria	o__Pseudomonadales	f__Moraxellaceae	g__Acinetobacter	s__Acinetobacter baumannii	yes	4013932	GCF_001864285.1	3797
2	0	199	33	297	76	148	128	193	186	287	115	197	48	120	201	100	436	320	99	107	49	3	0	1	3342	d__Bacteria	p__Proteobacteria	c__Gammaproteobacteria	o__Pseudomonadales	f__Moraxellaceae	g__Acinetobacter	s__Acinetobacter nosocomialis	yes	4014043	GCF_001864245.1	3785
1	0	201	37	298	76	153	134	192	180	292	116	179	46	121	193	104	431	296	101	100	43	1	0	0	3294	d__Bacteria	p__Proteobacteria	c__Gammaproteobacteria	o__Pseudomonadales	f__Moraxellaceae	g__Acinetobacter	s__Acinetobacter baumannii	yes	4034773	GCF_001864235.1	3769
1	0	197	32	291	76	144	127	190	180	282	114	192	47	118	193	99	428	317	97	104	45	3	0	1	3275	d__Bacteria	p__Proteobacteria	c__Gammaproteobacteria	o__Pseudomonadales	f__Moraxellaceae	g__Acinetobacter	s__Acinetobacter nosocomialis	yes	3979520	GCF_001864205.1	3665
1	0	201	39	296	75	145	131	186	182	288	127	177	47	121	191	102	424	304	97	100	42	1	0	0	3276	d__Bacteria	p__Proteobacteria	c__Gammaproteobacteria	o__Pseudomonadales	f__Moraxellaceae	g__Acinetobacter	s__Acinetobacter baumannii	yes	4017693	GCF_001864195.1	3829
1	0	201	38	298	76	153	134	192	180	291	115	178	46	121	193	104	431	297	102	100	43	1	0	0	3294	d__Bacteria	p__Proteobacteria	c__Gammaproteobacteria	o__Pseudomonadales	f__Moraxellaceae	g__Acinetobacter	s__Acinetobacter baumannii	yes	4034575	GCF_001864165.1	3769
1	0	201	40	297	79	154	136	193	180	296	135	184	46	121	194	104	440	307	100	100	43	1	0	0	3351	d__Bacteria	p__Proteobacteria	c__Gammaproteobacteria	o__Pseudomonadales	f__Moraxellaceae	g__Acinetobacter	s__Acinetobacter baumannii	yes	4173433	GCF_001864155.1	3943
1	0	201	39	300	76	153	133	188	183	289	138	201	48	119	196	103	451	323	105	99	40	1	0	0	3386	d__Bacteria	p__Proteobacteria	c__Gammaproteobacteria	o__Pseudomonadales	f__Moraxellaceae	g__Acinetobacter	s__Acinetobacter baumannii	yes	4171368	GCF_001864125.1	4054
1	0	197	38	290	75	142	131	184	180	275	121	176	45	117	190	101	432	292	100	96	40	1	0	0	3223	d__Bacteria	p__Proteobacteria	c__Gammaproteobacteria	o__Pseudomonadales	f__Moraxellaceae	g__Acinetobacter	s__Acinetobacter baumannii	yes	3957972	GCF_001864115.1	3746
1	0	201	37	299	76	154	134	192	180	293	117	180	47	124	195	104	433	297	103	100	43	1	0	0	3310	d__Bacteria	p__Proteobacteria	c__Gammaproteobacteria	o__Pseudomonadales	f__Moraxellaceae	g__Acinetobacter	s__Acinetobacter baumannii	yes	4052549	GCF_001864095.1	3809
1	0	200	39	301	75	145	133	185	181	283	125	178	48	122	191	101	435	296	100	99	41	0	0	0	3279	d__Bacteria	p__Proteobacteria	c__Gammaproteobacteria	o__Pseudomonadales	f__Moraxellaceae	g__Acinetobacter	s__Acinetobacter baumannii	yes	4023507	GCF_001864065.1	3808
1	0	202	38	297	75	149	131	185	183	287	128	185	46	121	194	101	437	304	99	100	40	0	0	0	3303	d__Bacteria	p__Proteobacteria	c__Gammaproteobacteria	o__Pseudomonadales	f__Moraxellaceae	g__Acinetobacter	s__Acinetobacter baumannii	yes	4084525	GCF_001864045.1	3919
1	0	199	37	294	75	145	130	185	181	278	119	176	46	120	190	102	422	296	97	97	40	1	0	0	3230	d__Bacteria	p__Proteobacteria	c__Gammaproteobacteria	o__Pseudomonadales	f__Moraxellaceae	g__Acinetobacter	s__Acinetobacter baumannii	yes	3910561	GCF_001864035.1	3693
1	0	201	40	297	75	145	131	185	182	286	131	181	46	123	196	102	442	308	99	100	43	0	0	0	3314	d__Bacteria	p__Proteobacteria	c__Gammaproteobacteria	o__Pseudomonadales	f__Moraxellaceae	g__Acinetobacter	s__Acinetobacter baumannii	yes	4106559	GCF_001864015.1	3947
0	1	182	36	277	70	134	117	160	150	261	109	163	38	107	175	88	398	274	97	76	37	1	0	1	2951	d__Bacteria	p__Proteobacteria	c__Gammaproteobacteria	o__Pseudomonadales	f__Moraxellaceae	g__Acinetobacter	s__Acinetobacter baumannii	yes	3634392	GCF_001863975.1	3476
1	0	198	36	299	75	146	131	185	181	283	126	179	46	117	189	101	434	307	102	99	41	2	0	0	3276	d__Bacteria	p__Proteobacteria	c__Gammaproteobacteria	o__Pseudomonadales	f__Moraxellaceae	g__Acinetobacter	s__Acinetobacter baumannii	yes	3991417	GCF_001863965.1	3776
1	0	205	39	295	78	147	133	185	184	289	142	181	46	124	192	102	443	312	100	100	40	1	0	0	3338	d__Bacteria	p__Proteobacteria	c__Gammaproteobacteria	o__Pseudomonadales	f__Moraxellaceae	g__Acinetobacter	s__Acinetobacter baumannii	yes	4171173	GCF_001863955.1	4023
1	0	201	36	294	75	145	132	185	183	285	126	175	47	120	191	102	422	296	97	101	42	2	0	0	3256	d__Bacteria	p__Proteobacteria	c__Gammaproteobacteria	o__Pseudomonadales	f__Moraxellaceae	g__Acinetobacter	s__Acinetobacter baumannii	yes	3993168	GCF_001863935.1	3783
1	0	199	36	290	74	148	132	185	180	283	121	173	47	117	190	103	423	291	97	100	41	1	0	0	3231	d__Bacteria	p__Proteobacteria	c__Gammaproteobacteria	o__Pseudomonadales	f__Moraxellaceae	g__Acinetobacter	s__Acinetobacter baumannii	yes	3957811	GCF_001863905.1	3772
1	0	225	45	315	83	156	140	200	196	297	155	197	52	132	205	106	465	326	104	109	46	0	0	1	3556	d__Bacteria	p__Proteobacteria	c__Gammaproteobacteria	o__Pseudomonadales	f__Moraxellaceae	g__Acinetobacter	s__Acinetobacter baumannii	yes	4309239	GCF_001863875.1	4400
1	0	198	38	290	76	145	129	184	179	278	123	175	45	119	188	103	419	299	99	95	40	1	0	0	3223	d__Bacteria	p__Proteobacteria	c__Gammaproteobacteria	o__Pseudomonadales	f__Moraxellaceae	g__Acinetobacter	s__Acinetobacter baumannii	yes	3969214	GCF_001863865.1	3801
1	0	202	38	299	78	147	131	185	182	286	139	179	46	119	190	102	444	311	99	96	40	0	0	0	3314	d__Bacteria	p__Proteobacteria	c__Gammaproteobacteria	o__Pseudomonadales	f__Moraxellaceae	g__Acinetobacter	s__Acinetobacter baumannii	yes	4104398	GCF_001863855.1	3928
1	0	201	37	297	76	152	134	192	180	290	114	179	46	124	192	104	431	296	101	100	43	1	0	0	3290	d__Bacteria	p__Proteobacteria	c__Gammaproteobacteria	o__Pseudomonadales	f__Moraxellaceae	g__Acinetobacter	s__Acinetobacter baumannii	yes	4035037	GCF_001863835.1	3772
1	0	200	39	300	75	145	133	185	181	282	124	178	48	123	192	101	437	295	101	100	41	1	0	0	3281	d__Bacteria	p__Proteobacteria	c__Gammaproteobacteria	o__Pseudomonadales	f__Moraxellaceae	g__Acinetobacter	s__Acinetobacter baumannii	yes	4024102	GCF_001863815.1	3818
2	0	201	29	291	77	147	124	186	176	297	120	179	49	127	201	102	420	312	105	101	53	0	0	0	3299	d__Bacteria	p__Proteobacteria	c__Gammaproteobacteria	o__Pseudomonadales	f__Moraxellaceae	g__Acinetobacter	s__Acinetobacter baumannii	yes	3930448	GCF_001863785.1	3711
1	0	199	36	296	74	148	130	185	183	282	124	183	46	119	193	101	428	306	99	99	39	2	0	0	3271	d__Bacteria	p__Proteobacteria	c__Gammaproteobacteria	o__Pseudomonadales	f__Moraxellaceae	g__Acinetobacter	s__Acinetobacter baumannii	yes	4010293	GCF_001863775.1	3824
1	0	201	37	298	76	153	134	192	180	291	114	179	46	124	193	104	431	295	102	100	43	1	0	0	3294	d__Bacteria	p__Proteobacteria	c__Gammaproteobacteria	o__Pseudomonadales	f__Moraxellaceae	g__Acinetobacter	s__Acinetobacter baumannii	yes	4035328	GCF_001863745.1	3770
1	0	212	37	305	76	157	136	198	182	300	126	192	47	121	201	109	455	314	105	100	46	1	0	0	3420	d__Bacteria	p__Proteobacteria	c__Gammaproteobacteria	o__Pseudomonadales	f__Moraxellaceae	g__Acinetobacter	s__Acinetobacter baumannii	yes	4165025	GCF_001863725.1	4090
3	0	196	34	296	79	140	129	183	182	287	143	179	63	127	194	106	413	297	99	115	43	1	0	0	3308	d__Bacteria	p__Proteobacteria	c__Gammaproteobacteria	o__Pseudomonadales	f__Moraxellaceae	g__Acinetobacter	s__Acinetobacter baumannii	yes	4147217	GCF_001863705.1	4046
1	0	206	39	303	75	156	136	203	184	303	134	194	52	127	203	113	458	319	103	106	46	0	1	0	3461	d__Bacteria	p__Proteobacteria	c__Gammaproteobacteria	o__Pseudomonadales	f__Moraxellaceae	g__Acinetobacter	s__Acinetobacter baumannii	yes	4177771	GCF_001863695.1	4230
1	0	200	38	295	75	144	131	186	184	288	127	176	46	123	191	102	426	306	97	100	42	1	0	0	3278	d__Bacteria	p__Proteobacteria	c__Gammaproteobacteria	o__Pseudomonadales	f__Moraxellaceae	g__Acinetobacter	s__Acinetobacter baumannii	yes	4024346	GCF_001863665.1	3850
1	0	197	32	292	76	144	126	192	180	281	114	192	47	118	193	99	428	316	97	104	45	3	0	1	3275	d__Bacteria	p__Proteobacteria	c__Gammaproteobacteria	o__Pseudomonadales	f__Moraxellaceae	g__Acinetobacter	s__Acinetobacter nosocomialis	yes	3981403	GCF_001863655.1	3671
1	0	200	37	296	75	145	133	186	182	287	125	176	46	124	191	102	425	307	97	100	41	1	0	0	3276	d__Bacteria	p__Proteobacteria	c__Gammaproteobacteria	o__Pseudomonadales	f__Moraxellaceae	g__Acinetobacter	s__Acinetobacter baumannii	yes	4026025	GCF_001863625.1	3853
1	0	200	37	295	76	146	131	185	184	286	129	181	45	117	194	102	437	308	100	96	40	0	0	0	3290	d__Bacteria	p__Proteobacteria	c__Gammaproteobacteria	o__Pseudomonadales	f__Moraxellaceae	g__Acinetobacter	s__Acinetobacter baumannii	yes	4046935	GCF_001863615.1	3863
1	0	200	39	296	76	146	133	186	180	288	125	178	46	126	191	102	424	305	98	100	41	1	0	0	3281	d__Bacteria	p__Proteobacteria	c__Gammaproteobacteria	o__Pseudomonadales	f__Moraxellaceae	g__Acinetobacter	s__Acinetobacter baumannii	yes	4034829	GCF_001863575.1	3882
1	0	214	39	309	77	154	138	197	187	301	137	201	48	129	201	113	454	320	102	105	43	0	0	0	3470	d__Bacteria	p__Proteobacteria	c__Gammaproteobacteria	o__Pseudomonadales	f__Moraxellaceae	g__Acinetobacter	s__Acinetobacter baumannii	yes	4181194	GCF_001863555.1	4291
1	0	200	40	296	75	145	132	185	186	285	132	181	46	124	199	102	445	303	99	101	42	1	0	0	3319	d__Bacteria	p__Proteobacteria	c__Gammaproteobacteria	o__Pseudomonadales	f__Moraxellaceae	g__Acinetobacter	s__Acinetobacter baumannii	yes	4091275	GCF_001863545.1	3910
1	0	200	38	296	75	146	133	186	181	287	125	176	47	125	192	102	426	306	97	100	41	1	0	0	3280	d__Bacteria	p__Proteobacteria	c__Gammaproteobacteria	o__Pseudomonadales	f__Moraxellaceae	g__Acinetobacter	s__Acinetobacter baumannii	yes	4026229	GCF_001863535.1	3853
1	0	204	38	297	77	153	133	193	185	295	130	186	46	121	197	105	438	312	101	101	44	1	0	0	3357	d__Bacteria	p__Proteobacteria	c__Gammaproteobacteria	o__Pseudomonadales	f__Moraxellaceae	g__Acinetobacter	s__Acinetobacter baumannii	yes	4114790	GCF_001863485.1	3932
1	0	201	37	293	75	145	131	185	182	283	120	175	46	123	193	102	421	295	96	100	41	1	0	0	3245	d__Bacteria	p__Proteobacteria	c__Gammaproteobacteria	o__Pseudomonadales	f__Moraxellaceae	g__Acinetobacter	s__Acinetobacter baumannii	yes	3966012	GCF_001863475.1	3754
1	0	201	37	294	75	145	133	185	183	285	123	174	46	124	191	102	421	296	97	100	41	1	0	0	3254	d__Bacteria	p__Proteobacteria	c__Gammaproteobacteria	o__Pseudomonadales	f__Moraxellaceae	g__Acinetobacter	s__Acinetobacter baumannii	yes	3987652	GCF_001863465.1	3790
1	0	200	37	294	75	144	131	185	183	285	124	175	47	121	191	102	422	295	97	100	42	1	0	1	3252	d__Bacteria	p__Proteobacteria	c__Gammaproteobacteria	o__Pseudomonadales	f__Moraxellaceae	g__Acinetobacter	s__Acinetobacter baumannii	yes	3982412	GCF_001863455.1	3777
1	0	208	40	310	77	155	139	203	180	303	125	199	47	123	200	108	455	321	106	100	45	1	0	0	3445	d__Bacteria	p__Proteobacteria	c__Gammaproteobacteria	o__Pseudomonadales	f__Moraxellaceae	g__Acinetobacter	s__Acinetobacter baumannii	yes	4196171	GCF_001863415.1	4121
1	0	217	38	311	75	157	141	202	187	305	139	210	50	131	203	119	473	321	110	106	47	1	0	0	3543	d__Bacteria	p__Proteobacteria	c__Gammaproteobacteria	o__Pseudomonadales	f__Moraxellaceae	g__Acinetobacter	s__Acinetobacter baumannii	yes	4305195	GCF_001863405.1	4417
1	0	198	37	285	74	145	130	184	180	275	120	185	44	118	192	101	415	300	99	97	38	1	0	0	3218	d__Bacteria	p__Proteobacteria	c__Gammaproteobacteria	o__Pseudomonadales	f__Moraxellaceae	g__Acinetobacter	s__Acinetobacter baumannii	yes	3949190	GCF_001863395.1	3778
2	2	251	36	461	99	287	163	190	175	367	174	148	29	112	234	131	512	293	148	53	63	0	0	0	3930	d__Bacteria	p__Actinobacteriota	c__Actinobacteria	o__Actinomycetales	f__Micrococcaceae	g__Paeniglutamicibacter	s__	yes	4986162	GCF_001863355.1	4537
1	0	202	38	291	74	150	129	185	186	280	120	182	46	127	193	101	423	306	99	98	38	1	0	0	3269	d__Bacteria	p__Proteobacteria	c__Gammaproteobacteria	o__Pseudomonadales	f__Moraxellaceae	g__Acinetobacter	s__Acinetobacter baumannii	yes	4016136	GCF_001863345.1	3893
1	0	207	39	293	77	149	137	189	186	290	134	185	43	120	198	106	443	310	102	99	41	1	0	0	3349	d__Bacteria	p__Proteobacteria	c__Gammaproteobacteria	o__Pseudomonadales	f__Moraxellaceae	g__Acinetobacter	s__Acinetobacter baumannii	yes	4122634	GCF_001863335.1	4000
1	0	206	38	294	77	147	132	181	185	287	153	185	42	124	187	97	432	303	99	103	43	1	0	1	3317	d__Bacteria	p__Proteobacteria	c__Gammaproteobacteria	o__Pseudomonadales	f__Moraxellaceae	g__Acinetobacter	s__Acinetobacter baumannii	yes	4135035	GCF_001863315.1	3983
1	0	199	35	289	74	142	128	176	178	280	120	169	45	118	188	101	415	282	89	94	41	1	0	0	3164	d__Bacteria	p__Proteobacteria	c__Gammaproteobacteria	o__Pseudomonadales	f__Moraxellaceae	g__Acinetobacter	s__Acinetobacter baumannii	yes	3881892	GCF_001863295.1	3693
1	0	199	36	292	75	136	126	177	172	266	117	182	42	121	187	95	406	288	98	92	38	1	0	2	3148	d__Bacteria	p__Proteobacteria	c__Gammaproteobacteria	o__Pseudomonadales	f__Moraxellaceae	g__Acinetobacter	s__Acinetobacter baumannii	yes	3867830	GCF_001863275.1	3718
1	0	200	36	296	75	145	132	186	183	285	123	175	47	126	194	102	423	295	97	99	41	0	0	0	3261	d__Bacteria	p__Proteobacteria	c__Gammaproteobacteria	o__Pseudomonadales	f__Moraxellaceae	g__Acinetobacter	s__Acinetobacter baumannii	yes	3986685	GCF_001863235.1	3804
1	0	202	37	296	75	146	133	185	184	284	131	179	46	120	194	102	438	302	100	97	40	1	0	0	3292	d__Bacteria	p__Proteobacteria	c__Gammaproteobacteria	o__Pseudomonadales	f__Moraxellaceae	g__Acinetobacter	s__Acinetobacter baumannii	yes	4066902	GCF_001863225.1	3914
1	0	199	35	294	71	143	132	183	179	284	118	174	47	117	188	102	416	289	97	99	41	1	0	0	3209	d__Bacteria	p__Proteobacteria	c__Gammaproteobacteria	o__Pseudomonadales	f__Moraxellaceae	g__Acinetobacter	s__Acinetobacter baumannii	yes	3939676	GCF_001863205.1	3739
1	1	201	38	299	74	145	135	187	181	283	128	181	48	127	193	101	424	280	99	98	40	0	0	0	3264	d__Bacteria	p__Proteobacteria	c__Gammaproteobacteria	o__Pseudomonadales	f__Moraxellaceae	g__Acinetobacter	s__Acinetobacter baumannii	yes	4006126	GCF_001863165.1	3825
1	2	209	36	304	75	148	136	186	186	285	123	185	48	129	193	102	419	283	99	101	40	1	0	0	3290	d__Bacteria	p__Proteobacteria	c__Gammaproteobacteria	o__Pseudomonadales	f__Moraxellaceae	g__Acinetobacter	s__Acinetobacter baumannii	yes	4009334	GCF_001863145.1	3890
1	1	205	38	301	75	154	134	186	185	282	133	183	48	126	188	102	442	301	99	100	42	1	0	0	3326	d__Bacteria	p__Proteobacteria	c__Gammaproteobacteria	o__Pseudomonadales	f__Moraxellaceae	g__Acinetobacter	s__Acinetobacter baumannii	yes	4099226	GCF_001863135.1	3929
1	0	198	37	289	74	145	133	186	183	280	127	181	50	123	193	101	427	289	99	100	41	1	0	0	3257	d__Bacteria	p__Proteobacteria	c__Gammaproteobacteria	o__Pseudomonadales	f__Moraxellaceae	g__Acinetobacter	s__Acinetobacter baumannii	yes	4032640	GCF_001863115.1	3886
1	0	200	36	294	74	145	132	185	185	284	126	175	47	123	190	102	418	296	97	100	42	1	0	0	3252	d__Bacteria	p__Proteobacteria	c__Gammaproteobacteria	o__Pseudomonadales	f__Moraxellaceae	g__Acinetobacter	s__Acinetobacter baumannii	yes	3987036	GCF_001863085.1	3790
1	1	201	37	293	75	145	129	184	186	280	127	178	46	125	195	102	429	292	100	97	41	1	0	0	3264	d__Bacteria	p__Proteobacteria	c__Gammaproteobacteria	o__Pseudomonadales	f__Moraxellaceae	g__Acinetobacter	s__Acinetobacter baumannii	yes	4002131	GCF_001863065.1	3833
2	7	246	43	328	79	186	153	195	249	291	123	180	47	207	204	118	465	303	115	108	43	1	0	12	3704	d__Bacteria	p__Proteobacteria	c__Gammaproteobacteria	o__Pseudomonadales	f__Moraxellaceae	g__Acinetobacter	s__Acinetobacter baumannii	yes	4379764	GCF_001863055.1	4782
1	2	208	39	295	76	144	136	185	186	277	126	179	45	128	193	102	435	300	102	95	41	1	0	3	3298	d__Bacteria	p__Proteobacteria	c__Gammaproteobacteria	o__Pseudomonadales	f__Moraxellaceae	g__Acinetobacter	s__Acinetobacter baumannii	yes	4032011	GCF_001863035.1	3922
1	2	201	38	295	74	145	129	183	180	282	122	173	47	125	186	102	422	294	103	99	40	1	0	3	3246	d__Bacteria	p__Proteobacteria	c__Gammaproteobacteria	o__Pseudomonadales	f__Moraxellaceae	g__Acinetobacter	s__Acinetobacter baumannii	yes	3957820	GCF_001863015.1	3776
1	0	200	39	300	76	146	133	185	181	285	128	180	47	125	191	101	436	307	102	100	42	0	0	0	3305	d__Bacteria	p__Proteobacteria	c__Gammaproteobacteria	o__Pseudomonadales	f__Moraxellaceae	g__Acinetobacter	s__Acinetobacter baumannii	yes	4070710	GCF_001862985.1	3880
1	1	198	36	288	70	141	131	178	180	272	123	168	39	119	180	95	400	284	87	94	40	1	0	0	3125	d__Bacteria	p__Proteobacteria	c__Gammaproteobacteria	o__Pseudomonadales	f__Moraxellaceae	g__Acinetobacter	s__Acinetobacter baumannii	yes	3826069	GCF_001862975.1	3642
1	0	200	36	294	75	144	131	185	184	285	120	174	47	121	191	102	419	296	97	100	42	1	0	0	3244	d__Bacteria	p__Proteobacteria	c__Gammaproteobacteria	o__Pseudomonadales	f__Moraxellaceae	g__Acinetobacter	s__Acinetobacter baumannii	yes	3969072	GCF_001862955.1	3763
1	0	201	36	293	73	144	133	185	181	284	123	174	46	124	190	102	419	297	96	100	43	1	0	0	3245	d__Bacteria	p__Proteobacteria	c__Gammaproteobacteria	o__Pseudomonadales	f__Moraxellaceae	g__Acinetobacter	s__Acinetobacter baumannii	yes	3977145	GCF_001862895.1	3798
1	0	199	36	292	74	142	129	183	180	279	118	173	45	118	187	101	411	287	97	97	40	1	0	0	3189	d__Bacteria	p__Proteobacteria	c__Gammaproteobacteria	o__Pseudomonadales	f__Moraxellaceae	g__Acinetobacter	s__Acinetobacter baumannii	yes	3912684	GCF_001862885.1	3713
1	0	201	36	294	75	142	132	185	182	282	118	175	44	122	191	103	418	287	97	98	41	1	0	0	3224	d__Bacteria	p__Proteobacteria	c__Gammaproteobacteria	o__Pseudomonadales	f__Moraxellaceae	g__Acinetobacter	s__Acinetobacter baumannii	yes	3948498	GCF_001862875.1	3746
1	0	201	37	295	75	145	133	185	181	285	123	176	47	122	192	102	423	295	97	100	41	1	0	0	3256	d__Bacteria	p__Proteobacteria	c__Gammaproteobacteria	o__Pseudomonadales	f__Moraxellaceae	g__Acinetobacter	s__Acinetobacter baumannii	yes	3986632	GCF_001862855.1	3789
1	0	198	39	293	74	148	131	185	177	276	122	179	49	120	187	101	433	282	101	96	39	1	0	0	3231	d__Bacteria	p__Proteobacteria	c__Gammaproteobacteria	o__Pseudomonadales	f__Moraxellaceae	g__Acinetobacter	s__Acinetobacter baumannii	yes	3927769	GCF_001862825.1	3694
1	0	184	35	291	75	144	126	180	169	272	118	171	43	115	186	101	420	277	93	95	36	0	0	0	3132	d__Bacteria	p__Proteobacteria	c__Gammaproteobacteria	o__Pseudomonadales	f__Moraxellaceae	g__Acinetobacter	s__Acinetobacter baumannii	yes	3813063	GCF_001862805.1	3589
2	0	196	39	288	75	146	129	180	174	277	127	181	45	120	200	99	420	305	99	92	49	0	0	0	3243	d__Bacteria	p__Proteobacteria	c__Gammaproteobacteria	o__Pseudomonadales	f__Moraxellaceae	g__Acinetobacter	s__Acinetobacter baumannii	yes	4016670	GCF_001862795.1	3853
1	0	198	36	286	71	148	130	184	183	281	124	180	46	109	189	101	420	306	96	98	39	1	0	1	3227	d__Bacteria	p__Proteobacteria	c__Gammaproteobacteria	o__Pseudomonadales	f__Moraxellaceae	g__Acinetobacter	s__Acinetobacter baumannii	yes	3966494	GCF_001862775.1	3797
1	0	201	36	297	75	150	130	185	184	283	126	183	46	119	194	101	434	306	99	98	39	1	0	0	3287	d__Bacteria	p__Proteobacteria	c__Gammaproteobacteria	o__Pseudomonadales	f__Moraxellaceae	g__Acinetobacter	s__Acinetobacter baumannii	yes	4037606	GCF_001862735.1	3863
2	1	201	32	286	76	140	123	155	173	263	150	173	37	122	180	89	378	284	93	91	47	0	0	0	3096	d__Bacteria	p__Proteobacteria	c__Gammaproteobacteria	o__Pseudomonadales	f__Moraxellaceae	g__Acinetobacter	s__Acinetobacter baumannii	yes	3649738	GCF_001862725.1	3475
1	0	204	36	295	75	146	133	186	183	287	124	175	47	124	191	103	427	295	98	100	41	1	0	1	3272	d__Bacteria	p__Proteobacteria	c__Gammaproteobacteria	o__Pseudomonadales	f__Moraxellaceae	g__Acinetobacter	s__Acinetobacter baumannii	yes	3999891	GCF_001862715.1	3822
1	0	208	33	295	75	149	127	189	181	294	121	185	50	116	188	95	435	322	94	102	50	2	0	1	3311	d__Bacteria	p__Proteobacteria	c__Gammaproteobacteria	o__Pseudomonadales	f__Moraxellaceae	g__Acinetobacter	s__Acinetobacter nosocomialis	yes	4006244	GCF_001862695.1	3781
1	0	200	36	285	75	147	130	183	181	278	120	178	44	119	192	101	425	293	99	96	38	1	0	0	3221	d__Bacteria	p__Proteobacteria	c__Gammaproteobacteria	o__Pseudomonadales	f__Moraxellaceae	g__Acinetobacter	s__Acinetobacter baumannii	yes	3946854	GCF_001862665.1	3787
1	0	203	36	297	75	147	135	185	183	285	124	175	47	124	191	102	427	297	97	100	41	1	0	0	3272	d__Bacteria	p__Proteobacteria	c__Gammaproteobacteria	o__Pseudomonadales	f__Moraxellaceae	g__Acinetobacter	s__Acinetobacter baumannii	yes	4010481	GCF_001862645.1	3838
1	0	198	36	299	75	148	131	185	184	283	131	182	48	118	191	102	441	303	101	98	40	1	0	0	3295	d__Bacteria	p__Proteobacteria	c__Gammaproteobacteria	o__Pseudomonadales	f__Moraxellaceae	g__Acinetobacter	s__Acinetobacter baumannii	yes	4022975	GCF_001862635.1	3832
1	0	204	36	296	75	144	132	185	182	287	124	175	46	125	192	102	424	296	97	100	43	1	0	0	3266	d__Bacteria	p__Proteobacteria	c__Gammaproteobacteria	o__Pseudomonadales	f__Moraxellaceae	g__Acinetobacter	s__Acinetobacter baumannii	yes	3992307	GCF_001862615.1	3802
1	0	180	33	277	65	133	119	173	170	260	118	168	46	122	179	97	393	283	89	96	38	1	0	0	3040	d__Bacteria	p__Proteobacteria	c__Gammaproteobacteria	o__Pseudomonadales	f__Moraxellaceae	g__Acinetobacter	s__Acinetobacter baumannii	yes	3704334	GCF_001862585.1	3539
1	1	204	36	296	76	150	133	185	184	285	123	175	47	123	191	102	425	295	97	101	41	2	0	0	3271	d__Bacteria	p__Proteobacteria	c__Gammaproteobacteria	o__Pseudomonadales	f__Moraxellaceae	g__Acinetobacter	s__Acinetobacter baumannii	yes	4007466	GCF_001862565.1	3827
1	0	199	38	289	78	141	128	182	183	287	140	180	45	122	191	102	437	308	99	98	40	2	0	0	3288	d__Bacteria	p__Proteobacteria	c__Gammaproteobacteria	o__Pseudomonadales	f__Moraxellaceae	g__Acinetobacter	s__Acinetobacter baumannii	yes	4095229	GCF_001862555.1	3930
1	0	208	39	306	76	147	136	189	184	295	141	192	48	125	195	104	457	322	104	100	43	1	0	0	3412	d__Bacteria	p__Proteobacteria	c__Gammaproteobacteria	o__Pseudomonadales	f__Moraxellaceae	g__Acinetobacter	s__Acinetobacter baumannii	yes	4204167	GCF_001862535.1	4116
1	0	200	36	294	75	145	132	185	185	285	125	175	47	120	191	102	423	295	97	100	42	1	0	0	3255	d__Bacteria	p__Proteobacteria	c__Gammaproteobacteria	o__Pseudomonadales	f__Moraxellaceae	g__Acinetobacter	s__Acinetobacter baumannii	yes	3991523	GCF_001862505.1	3782
1	0	202	36	295	75	145	133	186	183	285	123	175	47	123	191	102	423	296	97	100	41	1	0	1	3260	d__Bacteria	p__Proteobacteria	c__Gammaproteobacteria	o__Pseudomonadales	f__Moraxellaceae	g__Acinetobacter	s__Acinetobacter baumannii	yes	3993799	GCF_001862485.1	3812
1	0	201	36	294	75	145	132	185	183	286	126	175	46	124	191	102	423	297	97	99	42	1	0	0	3260	d__Bacteria	p__Proteobacteria	c__Gammaproteobacteria	o__Pseudomonadales	f__Moraxellaceae	g__Acinetobacter	s__Acinetobacter baumannii	yes	3999681	GCF_001862475.1	3800
1	0	205	36	295	76	145	132	186	182	285	124	175	47	123	191	102	424	299	97	99	41	1	0	0	3265	d__Bacteria	p__Proteobacteria	c__Gammaproteobacteria	o__Pseudomonadales	f__Moraxellaceae	g__Acinetobacter	s__Acinetobacter baumannii	yes	4005547	GCF_001862455.1	3818
1	1	194	35	288	72	136	129	176	184	260	122	168	47	116	180	95	390	261	92	97	39	1	0	0	3083	d__Bacteria	p__Proteobacteria	c__Gammaproteobacteria	o__Pseudomonadales	f__Moraxellaceae	g__Acinetobacter	s__Acinetobacter baumannii	yes	3764215	GCF_001862425.1	3601
1	2	207	39	296	75	149	132	185	185	289	129	187	46	127	194	101	440	310	100	102	43	1	0	0	3339	d__Bacteria	p__Proteobacteria	c__Gammaproteobacteria	o__Pseudomonadales	f__Moraxellaceae	g__Acinetobacter	s__Acinetobacter baumannii	yes	4136894	GCF_001862395.1	4060
1	1	203	33	295	79	148	131	186	181	287	134	180	45	122	189	101	433	308	96	96	39	1	0	2	3290	d__Bacteria	p__Proteobacteria	c__Gammaproteobacteria	o__Pseudomonadales	f__Moraxellaceae	g__Acinetobacter	s__Acinetobacter baumannii	yes	4014228	GCF_001862385.1	3811
1	0	197	35	294	74	145	131	184	182	283	119	174	47	123	188	102	417	294	96	100	41	1	0	0	3227	d__Bacteria	p__Proteobacteria	c__Gammaproteobacteria	o__Pseudomonadales	f__Moraxellaceae	g__Acinetobacter	s__Acinetobacter baumannii	yes	3942412	GCF_001862375.1	3754
0	0	195	35	285	73	135	125	168	169	280	114	169	46	122	189	93	408	284	94	97	40	1	0	0	3121	d__Bacteria	p__Proteobacteria	c__Gammaproteobacteria	o__Pseudomonadales	f__Moraxellaceae	g__Acinetobacter	s__Acinetobacter baumannii	yes	3842472	GCF_001862345.1	3645
1	0	203	40	296	79	155	134	193	179	297	136	187	46	125	193	104	439	305	102	99	43	1	0	0	3356	d__Bacteria	p__Proteobacteria	c__Gammaproteobacteria	o__Pseudomonadales	f__Moraxellaceae	g__Acinetobacter	s__Acinetobacter baumannii	yes	4180089	GCF_001862335.1	3947
1	0	177	33	283	72	136	120	165	171	263	117	156	44	106	170	94	398	277	88	89	40	1	0	0	3000	d__Bacteria	p__Proteobacteria	c__Gammaproteobacteria	o__Pseudomonadales	f__Moraxellaceae	g__Acinetobacter	s__Acinetobacter baumannii	yes	3671548	GCF_001862305.1	3475
1	0	203	37	299	75	147	132	186	186	279	117	179	47	121	192	101	432	291	99	98	40	1	0	1	3263	d__Bacteria	p__Proteobacteria	c__Gammaproteobacteria	o__Pseudomonadales	f__Moraxellaceae	g__Acinetobacter	s__Acinetobacter baumannii	yes	3940548	GCF_001862295.1	3726
1	0	195	38	287	75	136	129	180	180	272	118	173	46	117	178	96	415	288	99	96	40	0	0	0	3159	d__Bacteria	p__Proteobacteria	c__Gammaproteobacteria	o__Pseudomonadales	f__Moraxellaceae	g__Acinetobacter	s__Acinetobacter baumannii	yes	3838952	GCF_001862265.1	3607
1	1	203	36	294	75	146	132	185	183	285	127	175	47	125	194	102	426	296	97	100	42	1	0	0	3272	d__Bacteria	p__Proteobacteria	c__Gammaproteobacteria	o__Pseudomonadales	f__Moraxellaceae	g__Acinetobacter	s__Acinetobacter baumannii	yes	4006785	GCF_001862235.1	3820
1	0	206	37	300	75	147	134	185	182	283	124	179	48	124	191	101	433	293	100	102	41	1	0	0	3286	d__Bacteria	p__Proteobacteria	c__Gammaproteobacteria	o__Pseudomonadales	f__Moraxellaceae	g__Acinetobacter	s__Acinetobacter baumannii	yes	4025168	GCF_001862225.1	3828
1	0	192	34	278	70	134	123	174	174	269	119	166	44	117	177	96	404	281	94	90	37	1	0	0	3074	d__Bacteria	p__Proteobacteria	c__Gammaproteobacteria	o__Pseudomonadales	f__Moraxellaceae	g__Acinetobacter	s__Acinetobacter baumannii	yes	3813945	GCF_001862215.1	3645
1	0	203	36	295	76	145	132	185	184	285	125	175	46	124	191	102	423	296	97	100	42	1	0	0	3263	d__Bacteria	p__Proteobacteria	c__Gammaproteobacteria	o__Pseudomonadales	f__Moraxellaceae	g__Acinetobacter	s__Acinetobacter baumannii	yes	4001992	GCF_001862185.1	3811
1	0	182	33	289	74	139	125	175	174	266	118	164	47	111	176	95	414	280	96	97	38	1	0	0	3094	d__Bacteria	p__Proteobacteria	c__Gammaproteobacteria	o__Pseudomonadales	f__Moraxellaceae	g__Acinetobacter	s__Acinetobacter baumannii	yes	3776707	GCF_001862175.1	3561
1	0	201	36	294	75	145	132	185	183	286	126	175	47	121	191	102	423	296	97	101	42	1	0	1	3260	d__Bacteria	p__Proteobacteria	c__Gammaproteobacteria	o__Pseudomonadales	f__Moraxellaceae	g__Acinetobacter	s__Acinetobacter baumannii	yes	4010823	GCF_001862145.1	3816
1	0	199	36	289	75	147	129	182	177	276	117	181	44	116	194	99	426	302	99	93	37	1	0	0	3219	d__Bacteria	p__Proteobacteria	c__Gammaproteobacteria	o__Pseudomonadales	f__Moraxellaceae	g__Acinetobacter	s__Acinetobacter baumannii	yes	3952264	GCF_001862135.1	3771
1	0	199	37	289	75	145	132	184	183	284	124	182	46	121	195	100	429	301	99	101	39	1	0	0	3266	d__Bacteria	p__Proteobacteria	c__Gammaproteobacteria	o__Pseudomonadales	f__Moraxellaceae	g__Acinetobacter	s__Acinetobacter baumannii	yes	4045331	GCF_001862105.1	3889
1	0	223	38	317	80	167	141	208	187	297	139	212	58	127	205	115	445	312	114	109	42	1	0	1	3538	d__Bacteria	p__Proteobacteria	c__Gammaproteobacteria	o__Pseudomonadales	f__Moraxellaceae	g__Acinetobacter	s__Acinetobacter baumannii	yes	4160780	GCF_001862075.1	4198
1	0	198	38	292	78	146	125	182	183	288	143	186	48	119	189	101	445	312	99	106	39	1	0	0	3318	d__Bacteria	p__Proteobacteria	c__Gammaproteobacteria	o__Pseudomonadales	f__Moraxellaceae	g__Acinetobacter	s__Acinetobacter baumannii	yes	4150884	GCF_001862065.1	3998
1	0	194	28	280	74	134	129	180	177	271	111	169	44	117	179	97	394	288	93	96	40	1	0	1	3097	d__Bacteria	p__Proteobacteria	c__Gammaproteobacteria	o__Pseudomonadales	f__Moraxellaceae	g__Acinetobacter	s__Acinetobacter baumannii	yes	3743427	GCF_001862055.1	3540
1	0	201	36	294	75	145	132	185	182	285	130	175	47	125	191	102	423	296	97	100	42	1	0	0	3264	d__Bacteria	p__Proteobacteria	c__Gammaproteobacteria	o__Pseudomonadales	f__Moraxellaceae	g__Acinetobacter	s__Acinetobacter baumannii	yes	4008967	GCF_001862035.1	3834
1	0	198	40	294	74	153	131	192	177	289	124	184	49	118	190	104	439	307	100	109	43	1	0	0	3316	d__Bacteria	p__Proteobacteria	c__Gammaproteobacteria	o__Pseudomonadales	f__Moraxellaceae	g__Acinetobacter	s__Acinetobacter baumannii	yes	4082121	GCF_001862005.1	3859
1	0	201	36	293	75	142	132	185	181	282	120	175	44	122	191	102	417	289	97	98	41	1	0	0	3224	d__Bacteria	p__Proteobacteria	c__Gammaproteobacteria	o__Pseudomonadales	f__Moraxellaceae	g__Acinetobacter	s__Acinetobacter baumannii	yes	3949060	GCF_001861995.1	3747
1	0	199	36	295	75	146	131	185	184	283	130	179	47	119	194	102	437	299	100	98	40	1	0	0	3280	d__Bacteria	p__Proteobacteria	c__Gammaproteobacteria	o__Pseudomonadales	f__Moraxellaceae	g__Acinetobacter	s__Acinetobacter baumannii	yes	4012415	GCF_001861975.1	3800
2	1	194	33	292	75	137	126	177	179	262	115	188	43	118	188	94	405	305	96	89	42	0	0	0	3161	d__Bacteria	p__Proteobacteria	c__Gammaproteobacteria	o__Pseudomonadales	f__Moraxellaceae	g__Acinetobacter	s__Acinetobacter baumannii	yes	3809681	GCF_001861955.1	3620
2	1	193	33	291	75	137	126	176	177	264	120	187	43	123	188	93	409	303	97	91	43	0	0	0	3172	d__Bacteria	p__Proteobacteria	c__Gammaproteobacteria	o__Pseudomonadales	f__Moraxellaceae	g__Acinetobacter	s__Acinetobacter baumannii	yes	3851473	GCF_001861935.1	3700
1	0	201	36	295	75	145	133	185	185	284	123	175	46	124	191	102	423	296	97	100	41	1	0	0	3258	d__Bacteria	p__Proteobacteria	c__Gammaproteobacteria	o__Pseudomonadales	f__Moraxellaceae	g__Acinetobacter	s__Acinetobacter baumannii	yes	3988172	GCF_001861905.1	3792
1	0	188	36	272	73	137	128	159	181	258	122	173	46	120	179	93	405	292	91	98	40	1	0	0	3092	d__Bacteria	p__Proteobacteria	c__Gammaproteobacteria	o__Pseudomonadales	f__Moraxellaceae	g__Acinetobacter	s__Acinetobacter baumannii	yes	3801548	GCF_001861895.1	3612
1	0	204	38	293	78	144	133	183	185	283	141	178	45	122	190	102	441	304	99	95	40	1	0	0	3299	d__Bacteria	p__Proteobacteria	c__Gammaproteobacteria	o__Pseudomonadales	f__Moraxellaceae	g__Acinetobacter	s__Acinetobacter baumannii	yes	4105458	GCF_001861865.1	3954
1	2	202	37	296	75	145	132	185	182	285	121	175	47	125	191	102	425	295	98	100	41	1	0	4	3266	d__Bacteria	p__Proteobacteria	c__Gammaproteobacteria	o__Pseudomonadales	f__Moraxellaceae	g__Acinetobacter	s__Acinetobacter baumannii	yes	3980183	GCF_001861855.1	3791
1	1	201	36	295	75	145	131	185	182	285	124	175	47	125	192	102	422	294	97	100	42	1	0	0	3257	d__Bacteria	p__Proteobacteria	c__Gammaproteobacteria	o__Pseudomonadales	f__Moraxellaceae	g__Acinetobacter	s__Acinetobacter baumannii	yes	3990894	GCF_001861835.1	3797
1	1	202	36	296	75	146	132	185	183	285	124	175	47	128	192	102	424	295	97	100	42	1	0	0	3268	d__Bacteria	p__Proteobacteria	c__Gammaproteobacteria	o__Pseudomonadales	f__Moraxellaceae	g__Acinetobacter	s__Acinetobacter baumannii	yes	3992518	GCF_001861795.1	3810
1	0	205	38	295	78	144	132	185	182	289	141	181	45	120	194	102	440	310	100	97	40	1	0	0	3319	d__Bacteria	p__Proteobacteria	c__Gammaproteobacteria	o__Pseudomonadales	f__Moraxellaceae	g__Acinetobacter	s__Acinetobacter baumannii	yes	4143395	GCF_001861785.1	3962
1	3	220	36	301	76	157	137	190	191	287	124	178	47	152	197	103	428	298	97	100	42	1	0	1	3366	d__Bacteria	p__Proteobacteria	c__Gammaproteobacteria	o__Pseudomonadales	f__Moraxellaceae	g__Acinetobacter	s__Acinetobacter baumannii	yes	4097827	GCF_001861775.1	4057
1	0	204	37	295	75	148	129	185	180	276	119	179	48	124	184	102	421	295	99	97	41	1	0	1	3240	d__Bacteria	p__Proteobacteria	c__Gammaproteobacteria	o__Pseudomonadales	f__Moraxellaceae	g__Acinetobacter	s__Acinetobacter baumannii	yes	3926780	GCF_001861745.1	3707
1	0	201	37	300	75	145	132	185	184	285	129	180	47	123	191	101	436	307	102	101	42	1	0	1	3305	d__Bacteria	p__Proteobacteria	c__Gammaproteobacteria	o__Pseudomonadales	f__Moraxellaceae	g__Acinetobacter	s__Acinetobacter baumannii	yes	4062434	GCF_001861735.1	3879
1	0	197	33	293	76	142	121	181	169	282	98	183	43	111	184	94	414	300	96	92	42	2	0	1	3153	d__Bacteria	p__Proteobacteria	c__Gammaproteobacteria	o__Pseudomonadales	f__Moraxellaceae	g__Acinetobacter	s__Acinetobacter nosocomialis	yes	3795486	GCF_001861705.1	3534
1	0	201	36	295	75	145	133	186	182	285	124	175	46	123	191	103	423	296	97	100	42	1	0	0	3259	d__Bacteria	p__Proteobacteria	c__Gammaproteobacteria	o__Pseudomonadales	f__Moraxellaceae	g__Acinetobacter	s__Acinetobacter baumannii	yes	3992752	GCF_001861695.1	3791
1	0	197	34	282	74	141	124	184	175	273	123	176	47	120	182	101	410	280	94	91	39	1	0	0	3148	d__Bacteria	p__Proteobacteria	c__Gammaproteobacteria	o__Pseudomonadales	f__Moraxellaceae	g__Acinetobacter	s__Acinetobacter baumannii	yes	3866471	GCF_001861665.1	3670
1	0	206	35	294	75	149	134	186	183	280	124	184	46	123	196	101	436	299	98	98	38	1	0	0	3286	d__Bacteria	p__Proteobacteria	c__Gammaproteobacteria	o__Pseudomonadales	f__Moraxellaceae	g__Acinetobacter	s__Acinetobacter baumannii	yes	3999735	GCF_001861655.1	3829
2	0	185	39	283	77	134	122	166	166	284	134	168	48	111	194	92	389	281	88	99	36	2	0	1	3099	d__Bacteria	p__Proteobacteria	c__Gammaproteobacteria	o__Pseudomonadales	f__Moraxellaceae	g__Acinetobacter	s__Acinetobacter pittii_G	yes	3753454	GCF_001861625.1	3594
1	0	193	35	280	73	144	125	182	180	273	114	178	44	116	189	101	410	292	97	95	38	1	0	0	3160	d__Bacteria	p__Proteobacteria	c__Gammaproteobacteria	o__Pseudomonadales	f__Moraxellaceae	g__Acinetobacter	s__Acinetobacter baumannii	yes	3879167	GCF_001861615.1	3726
1	0	203	37	295	75	144	132	185	181	285	123	175	46	124	192	102	423	295	97	101	41	2	0	0	3257	d__Bacteria	p__Proteobacteria	c__Gammaproteobacteria	o__Pseudomonadales	f__Moraxellaceae	g__Acinetobacter	s__Acinetobacter baumannii	yes	3985355	GCF_001861585.1	3779
1	0	199	37	290	75	145	129	184	180	281	120	175	46	119	191	100	419	306	100	98	38	1	0	1	3234	d__Bacteria	p__Proteobacteria	c__Gammaproteobacteria	o__Pseudomonadales	f__Moraxellaceae	g__Acinetobacter	s__Acinetobacter baumannii	yes	3969793	GCF_001861565.1	3807
1	0	204	38	294	78	150	135	185	185	282	135	178	47	122	190	102	441	304	98	97	39	1	0	1	3306	d__Bacteria	p__Proteobacteria	c__Gammaproteobacteria	o__Pseudomonadales	f__Moraxellaceae	g__Acinetobacter	s__Acinetobacter baumannii	yes	4058198	GCF_001861545.1	3861
1	0	201	36	295	75	145	133	186	183	285	123	175	46	123	191	102	424	295	97	100	41	1	0	0	3257	d__Bacteria	p__Proteobacteria	c__Gammaproteobacteria	o__Pseudomonadales	f__Moraxellaceae	g__Acinetobacter	s__Acinetobacter baumannii	yes	3992658	GCF_001861535.1	3809
1	1	197	33	281	66	140	119	177	176	272	125	154	45	113	182	96	399	275	88	96	40	1	0	1	3077	d__Bacteria	p__Proteobacteria	c__Gammaproteobacteria	o__Pseudomonadales	f__Moraxellaceae	g__Acinetobacter	s__Acinetobacter baumannii	yes	3736277	GCF_001861515.1	3624
1	0	200	36	294	75	145	132	185	185	285	125	175	46	124	191	103	422	296	97	100	42	1	0	1	3260	d__Bacteria	p__Proteobacteria	c__Gammaproteobacteria	o__Pseudomonadales	f__Moraxellaceae	g__Acinetobacter	s__Acinetobacter baumannii	yes	3993195	GCF_001861475.1	3792
1	0	201	36	294	75	144	131	185	183	285	124	175	47	122	191	102	422	295	97	100	42	1	0	0	3252	d__Bacteria	p__Proteobacteria	c__Gammaproteobacteria	o__Pseudomonadales	f__Moraxellaceae	g__Acinetobacter	s__Acinetobacter baumannii	yes	3978385	GCF_001861465.1	3769
1	0	203	37	296	74	148	129	185	185	280	125	180	49	124	187	101	426	298	99	101	42	1	0	2	3272	d__Bacteria	p__Proteobacteria	c__Gammaproteobacteria	o__Pseudomonadales	f__Moraxellaceae	g__Acinetobacter	s__Acinetobacter baumannii	yes	4014347	GCF_001861455.1	3843
1	0	205	38	295	75	147	135	183	185	282	130	181	43	122	195	102	431	300	101	98	42	1	0	2	3293	d__Bacteria	p__Proteobacteria	c__Gammaproteobacteria	o__Pseudomonadales	f__Moraxellaceae	g__Acinetobacter	s__Acinetobacter baumannii	yes	4069128	GCF_001861435.1	3935
0	0	187	39	276	73	146	122	180	157	280	120	174	38	109	177	99	408	277	99	80	39	1	0	0	3080	d__Bacteria	p__Proteobacteria	c__Gammaproteobacteria	o__Pseudomonadales	f__Moraxellaceae	g__Acinetobacter	s__Acinetobacter baumannii	yes	3845484	GCF_001861395.1	3645
1	0	202	39	292	75	144	132	183	180	283	131	181	43	125	194	102	430	301	101	98	42	1	0	0	3279	d__Bacteria	p__Proteobacteria	c__Gammaproteobacteria	o__Pseudomonadales	f__Moraxellaceae	g__Acinetobacter	s__Acinetobacter baumannii	yes	4058654	GCF_001861385.1	3906
1	0	189	35	284	72	143	125	177	165	271	114	168	39	110	177	98	400	276	96	83	39	1	0	0	3062	d__Bacteria	p__Proteobacteria	c__Gammaproteobacteria	o__Pseudomonadales	f__Moraxellaceae	g__Acinetobacter	s__Acinetobacter baumannii	yes	3762160	GCF_001861375.1	3591
2	7	185	38	334	81	135	163	116	180	212	204	111	47	140	195	66	528	342	133	26	57	0	0	0	3302	d__Archaea	p__Halobacterota	c__Halobacteria	o__Halobacteriales	f__Haloferacaceae	g__Natrialba	s__	yes	4585342	GCF_001861355.1	4465
0	0	49	23	156	75	194	60	35	151	134	136	93	7	63	88	14	205	171	62	24	70	0	0	0	1810	d__Bacteria	p__Firmicutes	c__Bacilli	o__Lactobacillales	f__Streptococcaceae	g__Streptococcus	s__Streptococcus pneumoniae	yes	2081420	GCF_001861025.1	2117
1	0	49	22	158	75	196	60	34	151	136	139	93	8	62	89	14	212	168	65	24	72	0	0	0	1828	d__Bacteria	p__Firmicutes	c__Bacilli	o__Lactobacillales	f__Streptococcaceae	g__Streptococcus	s__Streptococcus pneumoniae	yes	2078500	GCF_001860995.1	2139
0	0	49	23	154	75	201	61	35	151	136	137	92	7	63	89	14	207	171	65	23	71	0	0	0	1824	d__Bacteria	p__Firmicutes	c__Bacilli	o__Lactobacillales	f__Streptococcaceae	g__Streptococcus	s__Streptococcus pneumoniae	yes	2088586	GCF_001860965.1	2117
0	0	51	23	160	75	198	61	34	152	141	136	92	8	64	89	14	209	169	65	23	69	0	0	0	1833	d__Bacteria	p__Firmicutes	c__Bacilli	o__Lactobacillales	f__Streptococcaceae	g__Streptococcus	s__Streptococcus pneumoniae	yes	2093881	GCF_001860955.1	2163
0	0	50	24	157	75	194	60	34	151	133	137	92	7	63	89	14	204	163	63	23	71	0	0	0	1804	d__Bacteria	p__Firmicutes	c__Bacilli	o__Lactobacillales	f__Streptococcaceae	g__Streptococcus	s__Streptococcus pneumoniae	yes	2052943	GCF_001860945.1	2063
0	0	51	23	158	75	195	60	34	151	136	140	92	7	62	88	14	209	169	64	24	71	0	0	0	1823	d__Bacteria	p__Firmicutes	c__Bacilli	o__Lactobacillales	f__Streptococcaceae	g__Streptococcus	s__Streptococcus pneumoniae	yes	2078584	GCF_001860905.1	2109
0	0	49	23	156	75	193	60	35	151	134	137	92	7	63	89	14	207	171	62	23	69	0	0	0	1810	d__Bacteria	p__Firmicutes	c__Bacilli	o__Lactobacillales	f__Streptococcaceae	g__Streptococcus	s__Streptococcus pneumoniae	yes	2080508	GCF_001860895.1	2114
0	0	50	23	157	75	194	61	34	151	137	138	93	7	62	89	14	210	167	63	23	70	0	0	0	1818	d__Bacteria	p__Firmicutes	c__Bacilli	o__Lactobacillales	f__Streptococcaceae	g__Streptococcus	s__Streptococcus pneumoniae	yes	2087116	GCF_001860885.1	2130
0	0	49	23	155	75	202	61	35	151	136	135	92	7	63	89	14	208	171	65	23	70	0	0	0	1824	d__Bacteria	p__Firmicutes	c__Bacilli	o__Lactobacillales	f__Streptococcaceae	g__Streptococcus	s__Streptococcus pneumoniae	yes	2089654	GCF_001860865.1	2126
0	0	56	23	160	72	193	61	34	151	141	146	93	7	62	88	14	212	170	64	23	72	0	0	0	1842	d__Bacteria	p__Firmicutes	c__Bacilli	o__Lactobacillales	f__Streptococcaceae	g__Streptococcus	s__Streptococcus pneumoniae	yes	2117930	GCF_001860825.1	2199
