## Supplementary material for "Quantitatively Partitioning Microbial Genomic Traits among Taxonomic Ranks across the Microbial Tree of Life": Dataset S1 (part 11 of 30)

RNA_processing_and_modification	Chromatin_structure_and_dynamics	Energy_production_and_conversion	Cell_cycle_control__cell_division__chromosome_partitioning	Amino_acid_transport_and_metabolism	Nucleotide_transport_and_metabolism	Carbohydrate_transport_and_metabolism	Coenzyme_transport_and_metabolism	Lipid_transport_and_metabolism	Translation__ribosomal_structure_and_biogenesis	Transcription	Replication__recombination_and_repair	Cell_wall_membrane_envelope_biogenesis	Cell_motility	Posttranslational_modification__protein_turnover__chaperones	Inorganic_ion_transport_and_metabolism	Secondary_metabolites_biosynthesis__transport_and_catabolism	General_function_prediction_only	Function_unknown	Signal_transduction_mechanisms	Intracellular_trafficking__secretion__and_vesicular_transport	Defense_mechanisms	Extracellular_structures	Nuclear_structure	Cytoskeleton	total_COG-Fcs	domain	phylum	class	order	family	genus	species	cultured	genome_size	accession_GCA-Genebank_GCF-Refseq_#only-IMG	ORFs
0	0	49	22	156	74	203	61	35	152	138	134	92	7	65	90	14	208	175	65	24	70	0	0	0	1834	d__Bacteria	p__Firmicutes	c__Bacilli	o__Lactobacillales	f__Streptococcaceae	g__Streptococcus	s__Streptococcus pneumoniae	yes	2082283	GCF_001860815.1	2134
0	0	50	23	158	75	196	60	34	150	136	134	92	7	62	88	14	210	170	64	23	70	0	0	0	1816	d__Bacteria	p__Firmicutes	c__Bacilli	o__Lactobacillales	f__Streptococcaceae	g__Streptococcus	s__Streptococcus pneumoniae	yes	2077511	GCF_001860795.1	2102
0	0	50	24	157	74	196	60	34	151	133	137	92	7	63	88	14	205	162	62	23	71	0	0	0	1803	d__Bacteria	p__Firmicutes	c__Bacilli	o__Lactobacillales	f__Streptococcaceae	g__Streptococcus	s__Streptococcus pneumoniae	yes	2048297	GCF_001860785.1	2068
0	0	50	23	157	74	198	61	34	151	138	143	93	7	65	89	14	207	166	65	23	69	0	0	0	1827	d__Bacteria	p__Firmicutes	c__Bacilli	o__Lactobacillales	f__Streptococcaceae	g__Streptococcus	s__Streptococcus pneumoniae	yes	2086930	GCF_001860735.1	2141
0	0	57	26	163	84	226	64	40	155	135	160	98	8	67	100	17	223	181	65	25	70	0	0	0	1964	d__Bacteria	p__Firmicutes	c__Bacilli	o__Lactobacillales	f__Streptococcaceae	g__Streptococcus	s__Streptococcus pneumoniae	yes	2093102	GCF_001860725.1	2272
0	0	50	23	159	75	195	60	34	151	137	143	93	7	63	89	14	208	168	65	23	71	0	0	0	1828	d__Bacteria	p__Firmicutes	c__Bacilli	o__Lactobacillales	f__Streptococcaceae	g__Streptococcus	s__Streptococcus pneumoniae	yes	2082444	GCF_001860715.1	2119
0	0	49	22	157	75	194	60	35	151	131	135	92	7	62	88	14	205	170	61	22	67	0	0	0	1797	d__Bacteria	p__Firmicutes	c__Bacilli	o__Lactobacillales	f__Streptococcaceae	g__Streptococcus	s__Streptococcus pneumoniae	yes	2061230	GCF_001860705.1	2086
0	0	52	24	158	77	196	61	34	150	136	137	92	7	63	88	14	211	165	64	23	71	0	0	0	1823	d__Bacteria	p__Firmicutes	c__Bacilli	o__Lactobacillales	f__Streptococcaceae	g__Streptococcus	s__Streptococcus pneumoniae	yes	2074810	GCF_001860635.1	2140
0	0	51	24	159	75	196	61	34	153	133	137	94	7	64	88	14	205	164	64	23	73	0	0	0	1819	d__Bacteria	p__Firmicutes	c__Bacilli	o__Lactobacillales	f__Streptococcaceae	g__Streptococcus	s__Streptococcus pneumoniae	yes	2038542	GCF_001860625.1	2071
0	0	50	23	156	75	194	60	34	151	133	132	93	7	62	89	14	205	163	63	23	72	0	0	0	1799	d__Bacteria	p__Firmicutes	c__Bacilli	o__Lactobacillales	f__Streptococcaceae	g__Streptococcus	s__Streptococcus pneumoniae	yes	2045276	GCF_001860575.1	2051
0	0	50	24	157	75	194	61	34	151	141	146	93	8	63	89	14	214	170	65	24	70	0	0	0	1843	d__Bacteria	p__Firmicutes	c__Bacilli	o__Lactobacillales	f__Streptococcaceae	g__Streptococcus	s__Streptococcus pneumoniae	yes	2122460	GCF_001860565.1	2192
0	0	50	23	158	75	194	60	34	152	135	135	92	7	62	88	14	210	169	64	23	70	0	0	0	1815	d__Bacteria	p__Firmicutes	c__Bacilli	o__Lactobacillales	f__Streptococcaceae	g__Streptococcus	s__Streptococcus pneumoniae	yes	2077490	GCF_001860555.1	2103
0	0	49	24	155	75	201	61	35	151	136	138	92	7	63	88	14	208	172	66	23	70	0	0	0	1828	d__Bacteria	p__Firmicutes	c__Bacilli	o__Lactobacillales	f__Streptococcaceae	g__Streptococcus	s__Streptococcus pneumoniae	yes	2090609	GCF_001860545.1	2125
0	0	204	52	371	113	813	178	128	223	691	199	251	70	140	280	104	763	498	379	64	156	0	0	3	5680	d__Bacteria	p__Firmicutes	c__Bacilli_A	o__Paenibacillales	f__Paenibacillaceae	g__Paenibacillus	s__	yes	7473296	GCF_001860525.1	6711
2	0	301	35	374	95	409	161	106	190	318	267	247	126	145	234	77	459	355	191	157	52	0	0	0	4301	d__Bacteria	p__Proteobacteria	c__Gammaproteobacteria	o__Enterobacterales	f__Enterobacteriaceae	g__Escherichia	s__Escherichia coli	yes	4899757	GCF_001860505.1	4497
2	2	194	45	298	90	218	168	89	201	271	182	191	157	146	184	64	383	322	313	106	63	0	0	0	3689	d__Bacteria	p__Proteobacteria	c__Gammaproteobacteria	o__Enterobacterales	f__Vibrionaceae	g__Vibrio	s__Vibrio cholerae	yes	4087125	GCF_001860485.1	3961
2	2	185	43	285	78	202	161	85	199	252	172	176	148	145	174	59	356	303	288	106	58	0	0	0	3479	d__Bacteria	p__Proteobacteria	c__Gammaproteobacteria	o__Enterobacterales	f__Vibrionaceae	g__Vibrio	s__Vibrio cholerae	yes	4084629	GCF_001860465.1	3635
2	2	190	43	288	78	204	160	86	197	256	177	185	150	147	182	60	361	307	291	107	58	0	0	0	3531	d__Bacteria	p__Proteobacteria	c__Gammaproteobacteria	o__Enterobacterales	f__Vibrionaceae	g__Vibrio	s__Vibrio cholerae	yes	4076641	GCF_001860445.1	3698
2	2	188	44	291	79	206	159	86	201	256	172	181	150	145	177	58	362	309	295	106	58	0	0	0	3527	d__Bacteria	p__Proteobacteria	c__Gammaproteobacteria	o__Enterobacterales	f__Vibrionaceae	g__Vibrio	s__Vibrio cholerae	yes	4078098	GCF_001860425.1	3693
1	2	190	44	307	82	217	170	89	205	270	183	186	150	149	180	61	377	317	301	105	60	0	0	1	3647	d__Bacteria	p__Proteobacteria	c__Gammaproteobacteria	o__Enterobacterales	f__Vibrionaceae	g__Vibrio	s__Vibrio cholerae	yes	4093377	GCF_001860395.1	3883
2	2	186	42	286	79	204	161	85	198	254	174	177	148	143	179	61	357	302	287	105	57	0	0	0	3489	d__Bacteria	p__Proteobacteria	c__Gammaproteobacteria	o__Enterobacterales	f__Vibrionaceae	g__Vibrio	s__Vibrio cholerae	yes	4085177	GCF_001860385.1	3646
2	2	189	43	290	79	206	161	86	198	255	173	179	150	144	181	58	355	305	290	106	60	0	0	0	3512	d__Bacteria	p__Proteobacteria	c__Gammaproteobacteria	o__Enterobacterales	f__Vibrionaceae	g__Vibrio	s__Vibrio cholerae	yes	4078244	GCF_001860365.1	3664
2	1	211	41	312	89	221	174	92	208	265	188	190	157	151	189	64	375	322	311	111	63	0	0	0	3737	d__Bacteria	p__Proteobacteria	c__Gammaproteobacteria	o__Enterobacterales	f__Vibrionaceae	g__Vibrio	s__Vibrio cholerae	yes	4074789	GCF_001860345.1	4010
2	2	193	41	288	83	215	163	89	204	260	180	183	151	149	180	59	370	312	299	111	63	0	0	0	3597	d__Bacteria	p__Proteobacteria	c__Gammaproteobacteria	o__Enterobacterales	f__Vibrionaceae	g__Vibrio	s__Vibrio cholerae	yes	4086622	GCF_001860315.1	3814
2	2	187	43	290	82	205	164	87	197	254	176	179	150	145	180	59	356	304	288	106	58	0	0	0	3514	d__Bacteria	p__Proteobacteria	c__Gammaproteobacteria	o__Enterobacterales	f__Vibrionaceae	g__Vibrio	s__Vibrio cholerae	yes	4079761	GCF_001860295.1	3673
2	2	186	42	288	80	204	165	84	199	254	174	182	150	145	180	58	356	307	290	108	59	0	0	0	3515	d__Bacteria	p__Proteobacteria	c__Gammaproteobacteria	o__Enterobacterales	f__Vibrionaceae	g__Vibrio	s__Vibrio cholerae	yes	4083474	GCF_001860285.1	3679
2	2	186	42	291	79	206	160	87	198	254	173	182	152	146	181	59	358	308	292	111	58	0	0	0	3527	d__Bacteria	p__Proteobacteria	c__Gammaproteobacteria	o__Enterobacterales	f__Vibrionaceae	g__Vibrio	s__Vibrio cholerae	yes	4077222	GCF_001860265.1	3697
2	2	186	43	290	80	207	164	86	199	257	179	182	151	148	182	60	359	311	292	105	58	0	0	0	3543	d__Bacteria	p__Proteobacteria	c__Gammaproteobacteria	o__Enterobacterales	f__Vibrionaceae	g__Vibrio	s__Vibrio cholerae	yes	4072835	GCF_001860225.1	3711
0	1	276	48	727	105	422	162	159	200	450	287	252	113	153	354	147	640	469	299	124	61	0	0	1	5450	d__Bacteria	p__Proteobacteria	c__Alphaproteobacteria	o__Rhizobiales	f__Rhizobiaceae	g__Allorhizobium	s__Allorhizobium vitis_A	yes	6488881	GCF_001860215.1	5885
0	1	259	42	675	102	407	159	156	200	410	272	237	113	151	320	136	608	446	284	97	58	0	0	1	5134	d__Bacteria	p__Proteobacteria	c__Alphaproteobacteria	o__Rhizobiales	f__Rhizobiaceae	g__Allorhizobium	s__Allorhizobium vitis_A	yes	6078448	GCF_001860205.1	5478
0	1	248	41	623	109	399	163	153	196	410	237	226	116	145	297	139	589	428	287	96	55	0	0	1	4959	d__Bacteria	p__Proteobacteria	c__Alphaproteobacteria	o__Rhizobiales	f__Rhizobiaceae	g__Allorhizobium	s__Allorhizobium vitis_A	yes	5864614	GCF_001860185.1	5276
0	1	273	45	636	104	412	163	168	196	419	195	230	105	156	338	167	618	453	299	97	66	0	0	1	5142	d__Bacteria	p__Proteobacteria	c__Alphaproteobacteria	o__Rhizobiales	f__Rhizobiaceae	g__Allorhizobium	s__Allorhizobium vitis_C	yes	6200973	GCF_001860165.1	5555
0	1	270	48	693	102	400	163	156	200	440	290	242	112	153	349	144	629	461	293	120	60	0	0	1	5327	d__Bacteria	p__Proteobacteria	c__Alphaproteobacteria	o__Rhizobiales	f__Rhizobiaceae	g__Allorhizobium	s__Allorhizobium vitis_A	yes	6336171	GCF_001860135.1	5763
0	1	234	37	576	105	389	160	164	194	388	190	232	129	150	304	143	611	430	309	133	55	0	0	0	4934	d__Bacteria	p__Proteobacteria	c__Alphaproteobacteria	o__Rhizobiales	f__Rhizobiaceae	g__Allorhizobium	s__Allorhizobium vitis_B	yes	5904460	GCF_001860125.1	5294
0	1	253	40	650	110	415	164	157	196	417	254	229	119	145	293	142	608	444	287	95	55	0	0	1	5075	d__Bacteria	p__Proteobacteria	c__Alphaproteobacteria	o__Rhizobiales	f__Rhizobiaceae	g__Allorhizobium	s__Allorhizobium vitis_A	yes	6054607	GCF_001860105.1	5448
0	1	242	37	590	107	393	162	167	195	400	201	233	130	152	306	146	625	436	316	133	55	0	0	0	5027	d__Bacteria	p__Proteobacteria	c__Alphaproteobacteria	o__Rhizobiales	f__Rhizobiaceae	g__Allorhizobium	s__Allorhizobium vitis_B	yes	6027523	GCF_001860085.1	5446
2	1	121	29	151	48	69	84	46	155	82	141	127	31	70	95	18	176	174	39	69	27	1	0	0	1755	d__Bacteria	p__Proteobacteria	c__Gammaproteobacteria	o__Betaproteobacteriales	f__Neisseriaceae	g__Neisseria	s__Neisseria gonorrhoeae	yes	2130587	GCF_001860055.1	2096
2	1	121	29	147	48	69	84	49	158	81	136	123	28	68	95	18	171	171	37	66	27	1	0	0	1729	d__Bacteria	p__Proteobacteria	c__Gammaproteobacteria	o__Betaproteobacteriales	f__Neisseriaceae	g__Neisseria	s__Neisseria gonorrhoeae	yes	2110913	GCF_001860045.1	2085
2	1	124	29	149	49	67	85	49	153	81	137	126	31	68	96	18	174	173	37	66	31	1	0	0	1746	d__Bacteria	p__Proteobacteria	c__Gammaproteobacteria	o__Betaproteobacteriales	f__Neisseriaceae	g__Neisseria	s__Neisseria gonorrhoeae	yes	2085753	GCF_001860025.1	2050
2	1	121	28	151	49	68	85	49	153	81	132	131	29	67	96	18	174	175	37	64	30	1	0	0	1741	d__Bacteria	p__Proteobacteria	c__Gammaproteobacteria	o__Betaproteobacteriales	f__Neisseriaceae	g__Neisseria	s__Neisseria gonorrhoeae	yes	2079288	GCF_001859995.1	2054
2	1	121	28	150	49	68	85	49	154	81	136	125	33	69	97	18	171	174	37	68	30	1	0	0	1746	d__Bacteria	p__Proteobacteria	c__Gammaproteobacteria	o__Betaproteobacteriales	f__Neisseriaceae	g__Neisseria	s__Neisseria gonorrhoeae	yes	2085102	GCF_001859975.1	2052
2	1	121	29	149	50	71	84	46	155	86	132	127	26	70	97	17	180	177	40	64	29	1	0	0	1753	d__Bacteria	p__Proteobacteria	c__Gammaproteobacteria	o__Betaproteobacteriales	f__Neisseriaceae	g__Neisseria	s__Neisseria gonorrhoeae	yes	2131982	GCF_001859965.1	2105
2	1	120	28	148	49	67	85	48	153	82	135	124	26	67	98	18	175	173	37	61	29	1	0	0	1726	d__Bacteria	p__Proteobacteria	c__Gammaproteobacteria	o__Betaproteobacteriales	f__Neisseriaceae	g__Neisseria	s__Neisseria gonorrhoeae	yes	2086388	GCF_001859945.1	2048
2	1	123	29	149	49	65	83	47	153	85	146	127	29	70	97	19	178	175	37	67	29	1	0	0	1760	d__Bacteria	p__Proteobacteria	c__Gammaproteobacteria	o__Betaproteobacteriales	f__Neisseriaceae	g__Neisseria	s__Neisseria gonorrhoeae	yes	2141441	GCF_001859915.1	2133
2	1	121	29	149	48	69	84	48	156	83	139	126	33	70	95	18	177	176	37	70	27	1	0	0	1758	d__Bacteria	p__Proteobacteria	c__Gammaproteobacteria	o__Betaproteobacteriales	f__Neisseriaceae	g__Neisseria	s__Neisseria gonorrhoeae	yes	2127032	GCF_001859905.1	2106
2	1	123	29	151	49	69	84	48	152	83	140	128	28	69	97	19	176	172	37	66	30	1	0	0	1753	d__Bacteria	p__Proteobacteria	c__Gammaproteobacteria	o__Betaproteobacteriales	f__Neisseriaceae	g__Neisseria	s__Neisseria gonorrhoeae	yes	2135865	GCF_001859875.1	2121
2	1	121	29	150	49	67	83	48	152	85	140	125	28	70	97	19	177	174	37	66	30	1	0	0	1750	d__Bacteria	p__Proteobacteria	c__Gammaproteobacteria	o__Betaproteobacteriales	f__Neisseriaceae	g__Neisseria	s__Neisseria gonorrhoeae	yes	2132797	GCF_001859865.1	2126
2	1	121	29	149	50	70	83	48	154	80	132	127	36	70	95	17	179	169	40	82	30	1	0	0	1764	d__Bacteria	p__Proteobacteria	c__Gammaproteobacteria	o__Betaproteobacteriales	f__Neisseriaceae	g__Neisseria	s__Neisseria gonorrhoeae	yes	2124426	GCF_001859835.1	2091
2	1	122	28	149	50	67	85	46	153	81	133	127	32	68	96	18	170	171	37	67	29	1	0	0	1732	d__Bacteria	p__Proteobacteria	c__Gammaproteobacteria	o__Betaproteobacteriales	f__Neisseriaceae	g__Neisseria	s__Neisseria gonorrhoeae	yes	2086034	GCF_001859825.1	2038
2	1	123	33	147	50	71	85	47	156	87	143	125	28	71	97	18	177	172	38	75	29	1	0	0	1775	d__Bacteria	p__Proteobacteria	c__Gammaproteobacteria	o__Betaproteobacteriales	f__Neisseriaceae	g__Neisseria	s__Neisseria gonorrhoeae	yes	2162525	GCF_001859785.1	2152
2	1	122	29	150	50	66	82	47	152	82	141	129	31	70	96	18	177	174	38	69	30	1	0	0	1756	d__Bacteria	p__Proteobacteria	c__Gammaproteobacteria	o__Betaproteobacteriales	f__Neisseriaceae	g__Neisseria	s__Neisseria gonorrhoeae	yes	2132456	GCF_001859755.1	2128
1	1	121	28	150	49	67	85	49	153	81	139	128	30	68	95	18	175	174	37	65	30	1	0	0	1744	d__Bacteria	p__Proteobacteria	c__Gammaproteobacteria	o__Betaproteobacteriales	f__Neisseriaceae	g__Neisseria	s__Neisseria gonorrhoeae	yes	2076409	GCF_001859745.1	2034
2	1	121	28	150	49	68	85	49	153	81	138	125	30	68	96	18	175	172	37	65	30	1	0	0	1741	d__Bacteria	p__Proteobacteria	c__Gammaproteobacteria	o__Betaproteobacteriales	f__Neisseriaceae	g__Neisseria	s__Neisseria gonorrhoeae	yes	2084203	GCF_001859715.1	2044
2	1	122	29	151	49	67	85	47	154	81	134	128	29	68	95	18	176	173	37	63	30	1	0	0	1739	d__Bacteria	p__Proteobacteria	c__Gammaproteobacteria	o__Betaproteobacteriales	f__Neisseriaceae	g__Neisseria	s__Neisseria gonorrhoeae	yes	2083491	GCF_001859705.1	2048
1	1	122	28	150	49	67	85	46	154	81	136	128	33	68	95	18	174	173	37	68	30	1	0	0	1744	d__Bacteria	p__Proteobacteria	c__Gammaproteobacteria	o__Betaproteobacteriales	f__Neisseriaceae	g__Neisseria	s__Neisseria gonorrhoeae	yes	2090183	GCF_001859685.1	2059
2	1	122	28	152	49	68	86	49	152	83	141	127	30	68	95	18	178	173	38	64	30	1	0	0	1754	d__Bacteria	p__Proteobacteria	c__Gammaproteobacteria	o__Betaproteobacteriales	f__Neisseriaceae	g__Neisseria	s__Neisseria gonorrhoeae	yes	2087872	GCF_001859655.1	2072
2	1	121	32	153	49	66	85	46	153	80	140	127	30	68	95	18	175	172	36	63	30	1	0	0	1742	d__Bacteria	p__Proteobacteria	c__Gammaproteobacteria	o__Betaproteobacteriales	f__Neisseriaceae	g__Neisseria	s__Neisseria gonorrhoeae	yes	2087478	GCF_001859635.1	2068
2	1	121	29	152	49	69	85	48	153	87	134	125	30	72	96	19	179	173	37	67	30	1	0	0	1758	d__Bacteria	p__Proteobacteria	c__Gammaproteobacteria	o__Betaproteobacteriales	f__Neisseriaceae	g__Neisseria	s__Neisseria gonorrhoeae	yes	2129723	GCF_001859615.1	2127
2	1	122	28	150	49	68	85	46	152	81	134	129	32	68	97	19	176	171	37	66	30	1	0	0	1743	d__Bacteria	p__Proteobacteria	c__Gammaproteobacteria	o__Betaproteobacteriales	f__Neisseriaceae	g__Neisseria	s__Neisseria gonorrhoeae	yes	2087025	GCF_001859605.1	2049
2	1	123	28	152	49	67	85	47	153	81	137	130	28	68	95	18	175	173	38	63	30	1	0	0	1743	d__Bacteria	p__Proteobacteria	c__Gammaproteobacteria	o__Betaproteobacteriales	f__Neisseriaceae	g__Neisseria	s__Neisseria gonorrhoeae	yes	2086151	GCF_001859585.1	2050
2	1	122	28	150	49	67	85	46	153	81	135	127	27	68	95	18	175	172	37	61	30	1	0	0	1729	d__Bacteria	p__Proteobacteria	c__Gammaproteobacteria	o__Betaproteobacteriales	f__Neisseriaceae	g__Neisseria	s__Neisseria gonorrhoeae	yes	2088132	GCF_001859565.1	2051
1	1	121	28	149	49	68	85	48	151	80	135	129	31	68	96	18	175	173	38	66	30	1	0	0	1740	d__Bacteria	p__Proteobacteria	c__Gammaproteobacteria	o__Betaproteobacteriales	f__Neisseriaceae	g__Neisseria	s__Neisseria gonorrhoeae	yes	2084653	GCF_001859545.1	2063
2	1	122	29	151	48	69	81	46	156	83	138	129	32	67	95	18	174	174	38	70	27	1	0	0	1750	d__Bacteria	p__Proteobacteria	c__Gammaproteobacteria	o__Betaproteobacteriales	f__Neisseriaceae	g__Neisseria	s__Neisseria gonorrhoeae	yes	2110747	GCF_001859525.1	2084
2	1	120	29	150	49	68	87	45	153	81	138	122	33	68	92	21	175	172	37	67	29	1	0	0	1739	d__Bacteria	p__Proteobacteria	c__Gammaproteobacteria	o__Betaproteobacteriales	f__Neisseriaceae	g__Neisseria	s__Neisseria gonorrhoeae	yes	2081889	GCF_001859495.1	2057
2	1	123	28	150	49	64	84	46	152	83	138	129	34	68	97	18	177	173	37	69	30	1	0	0	1752	d__Bacteria	p__Proteobacteria	c__Gammaproteobacteria	o__Betaproteobacteriales	f__Neisseriaceae	g__Neisseria	s__Neisseria gonorrhoeae	yes	2095896	GCF_001859485.1	2069
1	1	122	28	148	49	67	84	49	153	81	136	127	32	69	95	17	174	174	37	65	30	1	0	0	1739	d__Bacteria	p__Proteobacteria	c__Gammaproteobacteria	o__Betaproteobacteriales	f__Neisseriaceae	g__Neisseria	s__Neisseria gonorrhoeae	yes	2079305	GCF_001859465.1	2044
1	1	121	29	149	49	68	83	45	154	85	142	128	25	71	96	19	176	174	38	63	30	1	0	0	1747	d__Bacteria	p__Proteobacteria	c__Gammaproteobacteria	o__Betaproteobacteriales	f__Neisseriaceae	g__Neisseria	s__Neisseria gonorrhoeae	yes	2137548	GCF_001859445.1	2105
2	1	122	29	150	49	66	84	48	154	85	144	131	29	70	95	19	176	174	37	67	30	1	0	0	1762	d__Bacteria	p__Proteobacteria	c__Gammaproteobacteria	o__Betaproteobacteriales	f__Neisseriaceae	g__Neisseria	s__Neisseria gonorrhoeae	yes	2144054	GCF_001859425.1	2134
1	1	124	30	149	49	66	83	45	151	86	140	128	26	72	98	19	176	174	37	65	30	1	0	0	1750	d__Bacteria	p__Proteobacteria	c__Gammaproteobacteria	o__Betaproteobacteriales	f__Neisseriaceae	g__Neisseria	s__Neisseria gonorrhoeae	yes	2140368	GCF_001859405.1	2118
2	1	123	29	149	49	67	83	48	153	85	148	129	28	69	96	19	177	173	37	66	30	1	0	0	1761	d__Bacteria	p__Proteobacteria	c__Gammaproteobacteria	o__Betaproteobacteriales	f__Neisseriaceae	g__Neisseria	s__Neisseria gonorrhoeae	yes	2146111	GCF_001859385.1	2144
2	1	123	29	148	49	67	85	49	153	81	137	128	27	68	94	18	175	167	36	62	29	1	0	0	1728	d__Bacteria	p__Proteobacteria	c__Gammaproteobacteria	o__Betaproteobacteriales	f__Neisseriaceae	g__Neisseria	s__Neisseria gonorrhoeae	yes	2065516	GCF_001859365.1	2030
2	1	123	29	149	49	68	85	49	153	80	129	127	34	68	93	18	173	172	37	68	29	1	0	0	1736	d__Bacteria	p__Proteobacteria	c__Gammaproteobacteria	o__Betaproteobacteriales	f__Neisseriaceae	g__Neisseria	s__Neisseria gonorrhoeae	yes	2081840	GCF_001859335.1	2042
1	1	121	29	149	49	67	83	45	153	84	144	130	29	70	97	19	178	172	37	67	30	1	0	0	1755	d__Bacteria	p__Proteobacteria	c__Gammaproteobacteria	o__Betaproteobacteriales	f__Neisseriaceae	g__Neisseria	s__Neisseria gonorrhoeae	yes	2141722	GCF_001859325.1	2116
2	1	122	29	151	49	66	84	50	153	84	137	133	31	70	97	21	179	175	37	69	30	1	0	0	1770	d__Bacteria	p__Proteobacteria	c__Gammaproteobacteria	o__Betaproteobacteriales	f__Neisseriaceae	g__Neisseria	s__Neisseria gonorrhoeae	yes	2148947	GCF_001859295.1	2134
2	1	121	29	152	49	66	82	45	153	85	143	129	28	70	96	18	178	171	36	66	30	1	0	0	1750	d__Bacteria	p__Proteobacteria	c__Gammaproteobacteria	o__Betaproteobacteriales	f__Neisseriaceae	g__Neisseria	s__Neisseria gonorrhoeae	yes	2134765	GCF_001859285.1	2133
2	1	122	33	149	50	71	85	53	155	88	140	127	26	71	95	18	175	177	39	73	29	1	0	0	1779	d__Bacteria	p__Proteobacteria	c__Gammaproteobacteria	o__Betaproteobacteriales	f__Neisseriaceae	g__Neisseria	s__Neisseria gonorrhoeae	yes	2163913	GCF_001859255.1	2154
2	1	122	33	150	51	71	86	48	155	88	143	127	35	71	95	18	176	174	39	82	29	0	0	0	1796	d__Bacteria	p__Proteobacteria	c__Gammaproteobacteria	o__Betaproteobacteriales	f__Neisseriaceae	g__Neisseria	s__Neisseria gonorrhoeae	yes	2180882	GCF_001859245.1	2153
2	1	122	29	149	50	68	86	49	152	82	130	123	28	72	97	17	183	171	37	66	29	1	0	0	1743	d__Bacteria	p__Proteobacteria	c__Gammaproteobacteria	o__Betaproteobacteriales	f__Neisseriaceae	g__Neisseria	s__Neisseria gonorrhoeae	yes	2135091	GCF_001859215.1	2131
2	1	122	29	148	48	68	84	46	153	85	141	124	28	68	96	17	171	176	38	63	30	1	0	0	1738	d__Bacteria	p__Proteobacteria	c__Gammaproteobacteria	o__Betaproteobacteriales	f__Neisseriaceae	g__Neisseria	s__Neisseria gonorrhoeae	yes	2085820	GCF_001859205.1	2061
1	1	121	30	149	49	69	85	48	154	85	140	130	30	71	96	18	181	176	37	67	28	1	0	0	1766	d__Bacteria	p__Proteobacteria	c__Gammaproteobacteria	o__Betaproteobacteriales	f__Neisseriaceae	g__Neisseria	s__Neisseria gonorrhoeae	yes	2141190	GCF_001859185.1	2117
2	1	123	31	151	50	68	86	47	154	87	140	128	31	71	95	18	177	176	41	78	29	1	0	0	1784	d__Bacteria	p__Proteobacteria	c__Gammaproteobacteria	o__Betaproteobacteriales	f__Neisseriaceae	g__Neisseria	s__Neisseria gonorrhoeae	yes	2160842	GCF_001859165.1	2138
2	1	123	29	152	50	68	84	45	153	87	143	123	27	69	95	19	177	171	37	66	30	1	0	0	1751	d__Bacteria	p__Proteobacteria	c__Gammaproteobacteria	o__Betaproteobacteriales	f__Neisseriaceae	g__Neisseria	s__Neisseria gonorrhoeae	yes	2143013	GCF_001859135.1	2133
1	1	122	29	150	49	67	83	47	152	85	142	126	29	70	96	19	176	172	37	67	30	1	0	0	1750	d__Bacteria	p__Proteobacteria	c__Gammaproteobacteria	o__Betaproteobacteriales	f__Neisseriaceae	g__Neisseria	s__Neisseria gonorrhoeae	yes	2140883	GCF_001859125.1	2125
2	1	123	28	148	49	68	85	48	154	83	134	130	33	67	96	18	174	175	37	68	29	1	0	0	1750	d__Bacteria	p__Proteobacteria	c__Gammaproteobacteria	o__Betaproteobacteriales	f__Neisseriaceae	g__Neisseria	s__Neisseria gonorrhoeae	yes	2088732	GCF_001859095.1	2063
2	1	121	29	152	49	68	83	47	155	85	140	121	33	70	96	18	176	172	37	71	30	1	0	0	1756	d__Bacteria	p__Proteobacteria	c__Gammaproteobacteria	o__Betaproteobacteriales	f__Neisseriaceae	g__Neisseria	s__Neisseria gonorrhoeae	yes	2139347	GCF_001859085.1	2108
2	1	121	28	151	49	69	85	47	157	84	137	120	32	70	95	19	176	173	37	70	30	1	0	0	1753	d__Bacteria	p__Proteobacteria	c__Gammaproteobacteria	o__Betaproteobacteriales	f__Neisseriaceae	g__Neisseria	s__Neisseria gonorrhoeae	yes	2125907	GCF_001859055.1	2101
2	1	122	29	151	49	68	84	47	157	82	144	123	32	69	96	19	176	172	37	71	30	1	0	0	1761	d__Bacteria	p__Proteobacteria	c__Gammaproteobacteria	o__Betaproteobacteriales	f__Neisseriaceae	g__Neisseria	s__Neisseria gonorrhoeae	yes	2127005	GCF_001859045.1	2101
2	1	122	30	151	49	68	85	48	154	81	142	123	32	70	95	19	178	172	37	70	30	1	0	0	1759	d__Bacteria	p__Proteobacteria	c__Gammaproteobacteria	o__Betaproteobacteriales	f__Neisseriaceae	g__Neisseria	s__Neisseria gonorrhoeae	yes	2122583	GCF_001859015.1	2108
2	1	121	29	150	49	69	85	48	152	82	141	128	31	72	94	18	174	175	37	68	29	1	0	0	1755	d__Bacteria	p__Proteobacteria	c__Gammaproteobacteria	o__Betaproteobacteriales	f__Neisseriaceae	g__Neisseria	s__Neisseria gonorrhoeae	yes	2133978	GCF_001859005.1	2116
1	1	123	29	150	49	67	84	45	155	85	145	128	33	70	97	19	177	175	37	71	31	1	0	0	1772	d__Bacteria	p__Proteobacteria	c__Gammaproteobacteria	o__Betaproteobacteriales	f__Neisseriaceae	g__Neisseria	s__Neisseria gonorrhoeae	yes	2148746	GCF_001858985.1	2128
2	1	122	28	153	50	67	85	48	152	80	131	123	29	71	99	17	183	170	37	67	29	1	0	0	1744	d__Bacteria	p__Proteobacteria	c__Gammaproteobacteria	o__Betaproteobacteriales	f__Neisseriaceae	g__Neisseria	s__Neisseria gonorrhoeae	yes	2127376	GCF_001858955.1	2116
2	1	122	29	149	49	66	83	47	152	83	147	123	29	70	97	19	176	173	37	67	30	1	0	0	1751	d__Bacteria	p__Proteobacteria	c__Gammaproteobacteria	o__Betaproteobacteriales	f__Neisseriaceae	g__Neisseria	s__Neisseria gonorrhoeae	yes	2127871	GCF_001858935.1	2117
2	1	122	32	149	50	71	85	48	153	88	138	128	29	71	96	18	176	173	39	77	30	1	0	0	1776	d__Bacteria	p__Proteobacteria	c__Gammaproteobacteria	o__Betaproteobacteriales	f__Neisseriaceae	g__Neisseria	s__Neisseria gonorrhoeae	yes	2162769	GCF_001858925.1	2159
2	1	123	33	148	50	70	85	49	153	87	142	130	28	70	95	18	174	175	39	76	28	0	0	0	1776	d__Bacteria	p__Proteobacteria	c__Gammaproteobacteria	o__Betaproteobacteriales	f__Neisseriaceae	g__Neisseria	s__Neisseria gonorrhoeae	yes	2153567	GCF_001858905.1	2143
2	1	123	30	149	49	72	86	48	155	87	138	127	28	72	96	18	175	175	39	75	30	1	0	0	1775	d__Bacteria	p__Proteobacteria	c__Gammaproteobacteria	o__Betaproteobacteriales	f__Neisseriaceae	g__Neisseria	s__Neisseria gonorrhoeae	yes	2127347	GCF_001858865.1	2154
2	1	122	28	149	49	68	85	48	153	81	132	129	26	68	94	18	173	172	37	60	29	1	0	0	1724	d__Bacteria	p__Proteobacteria	c__Gammaproteobacteria	o__Betaproteobacteriales	f__Neisseriaceae	g__Neisseria	s__Neisseria gonorrhoeae	yes	2087544	GCF_001858855.1	2041
1	1	121	29	148	49	66	87	47	154	83	147	126	29	70	95	19	175	176	37	67	31	1	0	0	1758	d__Bacteria	p__Proteobacteria	c__Gammaproteobacteria	o__Betaproteobacteriales	f__Neisseriaceae	g__Neisseria	s__Neisseria gonorrhoeae	yes	2134246	GCF_001858835.1	2110
1	1	122	29	150	48	71	85	48	154	86	137	131	31	72	95	18	175	175	38	68	29	1	0	0	1764	d__Bacteria	p__Proteobacteria	c__Gammaproteobacteria	o__Betaproteobacteriales	f__Neisseriaceae	g__Neisseria	s__Neisseria gonorrhoeae	yes	2137554	GCF_001858825.1	2119
2	1	127	30	150	48	68	84	48	153	82	140	129	31	70	95	17	177	176	36	69	29	1	0	0	1762	d__Bacteria	p__Proteobacteria	c__Gammaproteobacteria	o__Betaproteobacteriales	f__Neisseriaceae	g__Neisseria	s__Neisseria gonorrhoeae	yes	2137746	GCF_001858785.1	2109
2	1	122	29	151	49	65	83	47	151	85	146	120	25	69	96	19	176	174	38	63	30	1	0	0	1741	d__Bacteria	p__Proteobacteria	c__Gammaproteobacteria	o__Betaproteobacteriales	f__Neisseriaceae	g__Neisseria	s__Neisseria gonorrhoeae	yes	2127003	GCF_001858765.1	2110
2	1	124	29	151	49	67	84	47	152	83	142	121	25	69	98	20	177	173	37	63	30	1	0	0	1744	d__Bacteria	p__Proteobacteria	c__Gammaproteobacteria	o__Betaproteobacteriales	f__Neisseriaceae	g__Neisseria	s__Neisseria gonorrhoeae	yes	2133811	GCF_001858755.1	2106
2	1	124	29	148	49	67	85	46	153	85	141	127	32	71	96	18	180	173	38	70	30	1	0	0	1765	d__Bacteria	p__Proteobacteria	c__Gammaproteobacteria	o__Betaproteobacteriales	f__Neisseriaceae	g__Neisseria	s__Neisseria gonorrhoeae	yes	2155933	GCF_001858745.1	2136
2	1	123	29	148	49	67	84	48	155	84	144	126	30	71	95	18	177	174	37	68	30	1	0	0	1760	d__Bacteria	p__Proteobacteria	c__Gammaproteobacteria	o__Betaproteobacteriales	f__Neisseriaceae	g__Neisseria	s__Neisseria gonorrhoeae	yes	2146089	GCF_001858715.1	2126
2	1	122	29	149	49	68	85	48	153	86	140	128	34	70	96	18	179	174	37	71	30	1	0	0	1769	d__Bacteria	p__Proteobacteria	c__Gammaproteobacteria	o__Betaproteobacteriales	f__Neisseriaceae	g__Neisseria	s__Neisseria gonorrhoeae	yes	2142237	GCF_001858695.1	2131
1	1	122	29	151	50	69	83	46	152	82	134	130	29	72	99	17	182	175	37	67	29	1	0	0	1757	d__Bacteria	p__Proteobacteria	c__Gammaproteobacteria	o__Betaproteobacteriales	f__Neisseriaceae	g__Neisseria	s__Neisseria gonorrhoeae	yes	2137461	GCF_001858675.1	2111
1	1	122	29	149	50	68	85	46	154	82	133	126	31	72	99	17	183	173	37	69	29	1	0	0	1756	d__Bacteria	p__Proteobacteria	c__Gammaproteobacteria	o__Betaproteobacteriales	f__Neisseriaceae	g__Neisseria	s__Neisseria gonorrhoeae	yes	2141103	GCF_001858665.1	2118
2	1	123	33	149	51	73	85	46	156	91	142	124	30	71	95	18	177	175	40	77	28	1	0	0	1787	d__Bacteria	p__Proteobacteria	c__Gammaproteobacteria	o__Betaproteobacteriales	f__Neisseriaceae	g__Neisseria	s__Neisseria gonorrhoeae	yes	2160044	GCF_001858615.1	2146
2	1	122	29	151	49	69	85	47	156	83	140	123	24	70	96	19	180	174	37	62	30	1	0	0	1749	d__Bacteria	p__Proteobacteria	c__Gammaproteobacteria	o__Betaproteobacteriales	f__Neisseriaceae	g__Neisseria	s__Neisseria gonorrhoeae	yes	2126083	GCF_001858605.1	2095
2	1	124	32	150	50	72	86	49	154	86	135	127	35	76	95	17	175	175	39	82	28	1	0	0	1790	d__Bacteria	p__Proteobacteria	c__Gammaproteobacteria	o__Betaproteobacteriales	f__Neisseriaceae	g__Neisseria	s__Neisseria gonorrhoeae	yes	2147067	GCF_001858595.1	2135
2	2	198	43	299	85	221	160	88	201	262	179	191	153	147	198	62	367	313	300	109	62	0	0	0	3642	d__Bacteria	p__Proteobacteria	c__Gammaproteobacteria	o__Enterobacterales	f__Vibrionaceae	g__Vibrio	s__Vibrio cholerae	yes	4071752	GCF_001858585.1	3886
1	3	241	38	342	74	264	155	127	168	227	155	225	82	125	206	85	407	293	143	71	45	0	0	0	3477	d__Bacteria	p__Proteobacteria	c__Gammaproteobacteria	o__Pseudomonadales	f__Halomonadaceae	g__Salinicola	s__	yes	4064799	GCF_001858555.1	3576
0	4	221	31	448	89	322	163	133	179	370	132	195	104	151	256	130	472	349	252	74	50	0	0	0	4125	d__Bacteria	p__Proteobacteria	c__Alphaproteobacteria	o__Rhodospirillales	f__Thalassospiraceae	g__Thalassospira	s__	yes	4854991	GCF_001858545.1	4407
2	2	184	42	284	79	202	160	84	196	252	173	178	149	143	175	59	356	303	288	106	58	0	0	0	3475	d__Bacteria	p__Proteobacteria	c__Gammaproteobacteria	o__Enterobacterales	f__Vibrionaceae	g__Vibrio	s__Vibrio cholerae	yes	4078967	GCF_001858475.1	3628
2	2	187	42	291	79	202	160	85	198	255	174	178	147	144	178	58	356	309	287	105	57	0	0	0	3496	d__Bacteria	p__Proteobacteria	c__Gammaproteobacteria	o__Enterobacterales	f__Vibrionaceae	g__Vibrio	s__Vibrio cholerae	yes	4082450	GCF_001858465.1	3664
2	2	185	42	286	78	205	164	86	200	254	177	177	149	144	175	58	359	307	289	105	58	0	0	0	3502	d__Bacteria	p__Proteobacteria	c__Gammaproteobacteria	o__Enterobacterales	f__Vibrionaceae	g__Vibrio	s__Vibrio cholerae	yes	4087828	GCF_001858455.1	3673
2	2	210	45	312	90	224	175	95	217	260	183	196	155	156	193	65	382	323	307	112	60	0	0	0	3764	d__Bacteria	p__Proteobacteria	c__Gammaproteobacteria	o__Enterobacterales	f__Vibrionaceae	g__Vibrio	s__Vibrio cholerae	yes	4085285	GCF_001858445.1	4002
1	0	75	29	144	77	255	54	57	171	185	144	124	13	67	109	21	264	221	87	35	57	0	0	0	2190	d__Bacteria	p__Firmicutes	c__Bacilli	o__Lactobacillales	f__Enterococcaceae	g__Enterococcus_B	s__Enterococcus_B faecium	yes	2474170	GCF_001858405.1	2503
2	3	256	44	453	94	348	174	168	201	422	148	225	56	121	228	112	610	457	229	54	65	0	0	1	4471	d__Bacteria	p__Firmicutes	c__Bacilli	o__Bacillales	f__Bacillaceae_H	g__Bacillus_C	s__Bacillus_C aryabhattai	yes	5470576	GCF_001858395.1	5455
1	0	72	34	140	75	273	52	53	155	192	167	132	13	64	110	23	268	237	91	32	58	0	0	0	2242	d__Bacteria	p__Firmicutes	c__Bacilli	o__Lactobacillales	f__Enterococcaceae	g__Enterococcus_B	s__Enterococcus_B faecium	yes	2619227	GCF_001858385.1	2602
2	0	89	36	158	76	310	58	61	159	243	197	144	17	67	125	30	311	258	98	38	58	0	0	0	2535	d__Bacteria	p__Firmicutes	c__Bacilli	o__Lactobacillales	f__Enterococcaceae	g__Enterococcus_B	s__Enterococcus_B faecium	yes	3016584	GCF_001858355.1	3093
1	1	301	46	513	104	412	209	132	204	428	247	261	149	170	299	127	584	451	196	154	67	1	1	0	5056	d__Bacteria	p__Proteobacteria	c__Gammaproteobacteria	o__Enterobacterales	f__Enterobacteriaceae	g__Pluralibacter	s__Pluralibacter gergoviae	yes	5963923	GCF_001858335.1	5633
1	4	297	48	358	79	149	177	218	199	260	186	214	120	179	225	130	455	325	264	108	48	0	0	0	4044	d__Bacteria	p__Proteobacteria	c__Gammaproteobacteria	o__Pseudomonadales	f__Hahellaceae	g__Marinobacter	s__	yes	4201635	GCF_001858325.1	4440
1	0	258	45	422	88	412	176	110	201	436	271	262	141	160	273	88	538	460	258	164	65	0	0	0	4829	d__Bacteria	p__Proteobacteria	c__Gammaproteobacteria	o__Enterobacterales	f__Enterobacteriaceae	g__Enterobacter	s__Enterobacter nimipressuralis	yes	5710250	GCF_001858285.1	5605
0	0	109	32	200	84	326	55	63	153	221	180	134	6	65	110	32	332	247	87	25	93	0	0	0	2554	d__Bacteria	p__Firmicutes	c__Bacilli	o__Lactobacillales	f__Lactobacillaceae	g__Lactobacillus_C	s__Lactobacillus_C paracasei	yes	3197253	GCF_001858275.1	3119
2	2	213	42	249	65	166	120	136	189	341	169	258	127	158	254	94	445	379	261	177	85	3	0	3	3935	d__Bacteria	p__Proteobacteria	c__Gammaproteobacteria	o__Xanthomonadales	f__Xanthomonadaceae	g__Stenotrophomonas	s__Stenotrophomonas maltophilia_A	yes	5055116	GCF_001858265.1	4566
1	1	235	49	341	99	247	167	107	201	357	175	270	173	182	222	62	484	429	298	143	92	0	0	0	4335	d__Bacteria	p__Proteobacteria	c__Gammaproteobacteria	o__Enterobacterales	f__Vibrionaceae	g__Vibrio	s__Vibrio rotiferianus	yes	5371629	GCF_001858245.1	4776
1	0	233	41	359	97	225	161	100	191	289	172	205	158	149	189	45	446	361	315	120	56	0	0	2	3915	d__Bacteria	p__Proteobacteria	c__Gammaproteobacteria	o__Enterobacterales	f__Aeromonadaceae	g__Aeromonas	s__Aeromonas sobria	yes	4749919	GCF_001858225.1	4277
2	1	256	38	288	78	123	175	123	203	259	185	220	156	194	217	67	397	361	271	125	67	0	0	0	3806	d__Bacteria	p__Proteobacteria	c__Gammaproteobacteria	o__Enterobacterales	f__Shewanellaceae	g__Shewanella	s__Shewanella algae	yes	4863431	GCF_001858195.1	4259
1	0	225	41	287	86	183	142	80	185	263	170	202	162	124	191	55	372	316	112	170	49	1	0	0	3416	d__Bacteria	p__Proteobacteria	c__Gammaproteobacteria	o__Enterobacterales	f__Enterobacteriaceae	g__Proteus	s__Proteus mirabilis	yes	4110895	GCF_001858185.1	3798
1	0	258	44	422	88	412	175	110	201	434	273	258	141	160	274	88	536	453	258	164	65	0	0	0	4815	d__Bacteria	p__Proteobacteria	c__Gammaproteobacteria	o__Enterobacterales	f__Enterobacteriaceae	g__Enterobacter	s__Enterobacter nimipressuralis	yes	5674287	GCF_001858135.1	5536
1	1	182	39	177	58	122	144	54	152	114	158	185	24	146	156	55	332	251	123	53	62	0	0	0	2589	d__Bacteria	p__Cyanobacteriota	c__Cyanobacteriia	o__Cyanobacteriales	f__Nostocaceae	g__Raphidiopsis	s__Raphidiopsis raciborskii_A	yes	3639509	GCF_001858125.1	3341
0	2	175	38	176	56	137	142	53	154	107	141	185	19	145	167	60	336	226	119	57	56	0	0	0	2551	d__Bacteria	p__Cyanobacteriota	c__Cyanobacteriia	o__Cyanobacteriales	f__Nostocaceae	g__Raphidiopsis	s__Raphidiopsis raciborskii	yes	3601134	GCF_001858115.1	3237
1	0	285	35	394	81	402	185	104	190	336	153	235	176	152	282	82	400	317	198	157	52	0	0	0	4217	d__Bacteria	p__Proteobacteria	c__Gammaproteobacteria	o__Enterobacterales	f__Enterobacteriaceae	g__Citrobacter_B	s__Citrobacter_B koseri	yes	4693600	GCF_001858105.1	4284
0	3	211	68	196	66	154	176	74	177	207	236	265	48	174	195	109	556	490	284	67	100	0	0	1	3857	d__Bacteria	p__Cyanobacteriota	c__Cyanobacteriia	o__Cyanobacteriales	f__Nostocaceae	g__Trichormus_A	s__	yes	6012405	GCF_001858025.1	5353
0	0	87	39	191	78	264	72	64	159	181	116	202	75	74	92	18	302	174	184	40	66	0	0	1	2479	d__Bacteria	p__Firmicutes_A	c__Clostridia	o__Lachnospirales	f__Lachnospiraceae	g__Butyrivibrio	s__Butyrivibrio hungatei	yes	3428645	GCF_001858005.1	3060
0	1	177	43	311	85	269	129	124	168	305	199	207	62	101	175	112	434	344	164	55	66	0	0	0	3531	d__Bacteria	p__Firmicutes	c__Bacilli	o__Bacillales	f__Bacillaceae	g__Bacillus	s__Bacillus velezensis	yes	4294597	GCF_001857985.1	4240
0	0	120	22	180	63	239	121	96	159	140	143	220	9	93	170	40	304	199	125	40	38	1	0	0	2521	d__Bacteria	p__Bacteroidota	c__Bacteroidia	o__Flavobacteriales	f__Flavobacteriaceae	g__Flavobacterium	s__Flavobacterium communis	yes	3899355	GCF_001857965.1	3201
0	0	148	40	254	89	423	145	90	185	364	188	191	65	111	212	65	512	304	246	50	107	0	0	1	3790	d__Bacteria	p__Firmicutes	c__Bacilli_A	o__Paenibacillales	f__Paenibacillaceae	g__Paenibacillus	s__Paenibacillus crassostreae	yes	4816648	GCF_001857945.1	4365
0	1	159	38	314	79	209	127	97	171	262	148	180	70	106	171	71	363	326	169	46	46	0	0	1	3154	d__Bacteria	p__Firmicutes	c__Bacilli	o__Bacillales	f__Bacillaceae	g__Bacillus	s__Bacillus xiamenensis	yes	3683201	GCF_001857925.1	3714
0	2	132	26	158	52	91	124	109	147	122	192	224	95	109	99	37	349	241	227	79	44	0	0	1	2660	d__Bacteria	p__Spirochaetota	c__Leptospirae	o__Leptospirales	f__Leptospiraceae	g__Leptospira	s__Leptospira interrogans	yes	4684973	GCF_001857845.1	3750
1	1	205	50	161	59	154	109	73	153	147	212	191	28	119	157	34	277	273	118	98	58	0	0	0	2678	d__Bacteria	p__Proteobacteria	c__Gammaproteobacteria	o__Acidithiobacillales	f__Acidithiobacillaceae	g__Acidithiobacillus	s__Acidithiobacillus ferrivorans	yes	3362040	GCF_001857665.2	3383
0	1	198	33	295	86	283	110	60	155	394	158	166	63	82	153	37	380	263	237	57	101	0	0	2	3314	d__Bacteria	p__Firmicutes_A	c__Clostridia	o__Peptostreptococcales	f__Peptostreptococcaceae	g__Clostridioides	s__Clostridioides difficile	yes	4126153	GCF_001857645.1	3759
1	0	133	29	187	64	195	114	48	167	115	144	157	11	108	133	23	252	207	58	65	33	3	0	0	2244	d__Bacteria	p__Proteobacteria	c__Gammaproteobacteria	o__Enterobacterales	f__Pasteurellaceae	g__Pasteurella	s__Pasteurella multocida	yes	2476957	GCF_001857595.1	2438
0	0	55	23	158	70	192	58	35	151	123	145	104	12	60	81	15	209	169	63	25	59	0	0	0	1807	d__Bacteria	p__Firmicutes	c__Bacilli	o__Lactobacillales	f__Streptococcaceae	g__Streptococcus	s__Streptococcus pneumoniae	yes	2020776	GCF_001857565.1	2136
2	2	182	41	283	75	209	156	83	196	247	161	181	147	141	173	56	367	322	283	102	54	0	0	0	3463	d__Bacteria	p__Proteobacteria	c__Gammaproteobacteria	o__Enterobacterales	f__Vibrionaceae	g__Vibrio	s__Vibrio cholerae	yes	4038115	GCF_001857545.1	3689
2	1	184	42	283	73	206	157	83	193	238	175	172	133	140	174	55	349	307	270	100	52	0	0	0	3389	d__Bacteria	p__Proteobacteria	c__Gammaproteobacteria	o__Enterobacterales	f__Vibrionaceae	g__Vibrio	s__Vibrio cholerae	yes	4028683	GCF_001857515.1	3549
4	2	182	36	283	76	198	160	82	195	251	166	181	146	140	171	55	371	315	276	111	52	0	0	0	3453	d__Bacteria	p__Proteobacteria	c__Gammaproteobacteria	o__Enterobacterales	f__Vibrionaceae	g__Vibrio	s__Vibrio cholerae	yes	4107411	GCF_001857505.1	3680
3	1	186	42	295	80	192	164	86	207	243	164	184	127	139	177	66	374	305	273	96	58	0	0	0	3462	d__Bacteria	p__Proteobacteria	c__Gammaproteobacteria	o__Enterobacterales	f__Vibrionaceae	g__Vibrio	s__Vibrio cholerae_C	yes	4111690	GCF_001857485.1	3678
2	1	180	44	277	78	192	160	76	190	243	162	177	122	133	176	67	380	305	254	94	56	0	0	0	3369	d__Bacteria	p__Proteobacteria	c__Gammaproteobacteria	o__Enterobacterales	f__Vibrionaceae	g__Vibrio	s__Vibrio cholerae_A	yes	4048645	GCF_001857455.1	3555
2	2	182	44	286	80	203	157	85	197	250	167	180	146	139	174	58	365	300	281	103	53	0	0	0	3454	d__Bacteria	p__Proteobacteria	c__Gammaproteobacteria	o__Enterobacterales	f__Vibrionaceae	g__Vibrio	s__Vibrio cholerae	yes	4069506	GCF_001857435.1	3626
2	1	181	38	273	75	211	157	85	191	242	173	170	133	137	169	56	364	297	268	95	53	0	0	0	3371	d__Bacteria	p__Proteobacteria	c__Gammaproteobacteria	o__Enterobacterales	f__Vibrionaceae	g__Vibrio	s__Vibrio cholerae	yes	3951202	GCF_001857425.1	3510
2	1	180	39	272	75	212	156	84	190	245	182	172	134	137	169	56	375	312	271	96	58	0	0	0	3418	d__Bacteria	p__Proteobacteria	c__Gammaproteobacteria	o__Enterobacterales	f__Vibrionaceae	g__Vibrio	s__Vibrio cholerae	yes	4017493	GCF_001857405.1	3597
3	1	188	44	292	76	193	156	88	200	251	164	177	145	143	177	57	368	304	282	105	56	0	0	0	3470	d__Bacteria	p__Proteobacteria	c__Gammaproteobacteria	o__Enterobacterales	f__Vibrionaceae	g__Vibrio	s__Vibrio cholerae	yes	4052147	GCF_001857365.1	3637
2	1	182	42	283	75	200	155	82	195	245	155	176	146	139	171	56	363	309	281	102	52	0	0	0	3412	d__Bacteria	p__Proteobacteria	c__Gammaproteobacteria	o__Enterobacterales	f__Vibrionaceae	g__Vibrio	s__Vibrio cholerae	yes	4019659	GCF_001857355.1	3571
3	1	181	44	288	75	192	156	83	197	238	162	168	137	137	170	60	375	297	280	96	54	0	0	0	3394	d__Bacteria	p__Proteobacteria	c__Gammaproteobacteria	o__Enterobacterales	f__Vibrionaceae	g__Vibrio	s__Vibrio cholerae	yes	3996975	GCF_001857345.1	3551
2	1	182	42	281	75	203	155	82	200	246	156	183	146	139	172	56	361	307	283	102	52	0	0	0	3426	d__Bacteria	p__Proteobacteria	c__Gammaproteobacteria	o__Enterobacterales	f__Vibrionaceae	g__Vibrio	s__Vibrio cholerae	yes	4022010	GCF_001857325.1	3582
3	1	182	44	283	74	194	155	84	201	242	168	167	138	137	172	61	384	305	281	96	54	0	0	0	3426	d__Bacteria	p__Proteobacteria	c__Gammaproteobacteria	o__Enterobacterales	f__Vibrionaceae	g__Vibrio	s__Vibrio cholerae	yes	4061658	GCF_001857305.1	3603
3	1	182	41	279	77	203	159	85	191	240	154	173	141	138	174	63	366	297	279	103	52	0	0	0	3401	d__Bacteria	p__Proteobacteria	c__Gammaproteobacteria	o__Enterobacterales	f__Vibrionaceae	g__Vibrio	s__Vibrio cholerae	yes	3987360	GCF_001857285.1	3530
3	1	182	42	280	75	186	156	83	196	240	160	170	144	141	171	57	364	299	276	104	58	0	0	0	3388	d__Bacteria	p__Proteobacteria	c__Gammaproteobacteria	o__Enterobacterales	f__Vibrionaceae	g__Vibrio	s__Vibrio cholerae	yes	3996194	GCF_001857265.1	3533
2	3	187	42	291	75	200	156	85	203	252	158	175	147	139	176	56	369	310	284	102	51	0	0	0	3463	d__Bacteria	p__Proteobacteria	c__Gammaproteobacteria	o__Enterobacterales	f__Vibrionaceae	g__Vibrio	s__Vibrio cholerae	yes	4049969	GCF_001857245.1	3643
2	1	182	39	276	75	215	156	84	188	248	176	172	133	136	169	57	366	299	270	96	54	0	0	0	3394	d__Bacteria	p__Proteobacteria	c__Gammaproteobacteria	o__Enterobacterales	f__Vibrionaceae	g__Vibrio	s__Vibrio cholerae	yes	3992808	GCF_001857225.1	3557
1	1	186	42	279	76	185	159	84	200	248	169	189	125	138	171	66	383	325	265	106	59	0	0	0	3457	d__Bacteria	p__Proteobacteria	c__Gammaproteobacteria	o__Enterobacterales	f__Vibrionaceae	g__Vibrio	s__Vibrio cholerae_B	yes	4245569	GCF_001857175.1	3839
4	1	181	34	276	74	200	158	82	194	235	149	180	146	136	171	57	356	298	275	107	51	0	0	0	3365	d__Bacteria	p__Proteobacteria	c__Gammaproteobacteria	o__Enterobacterales	f__Vibrionaceae	g__Vibrio	s__Vibrio cholerae	yes	3981017	GCF_001857165.1	3506
1	1	186	42	281	76	185	159	84	206	248	177	189	126	138	170	66	384	328	268	106	59	0	0	0	3480	d__Bacteria	p__Proteobacteria	c__Gammaproteobacteria	o__Enterobacterales	f__Vibrionaceae	g__Vibrio	s__Vibrio cholerae_B	yes	4270811	GCF_001857155.1	3855
2	2	182	42	291	76	200	156	83	198	247	159	180	146	140	172	56	363	308	283	102	52	0	0	0	3440	d__Bacteria	p__Proteobacteria	c__Gammaproteobacteria	o__Enterobacterales	f__Vibrionaceae	g__Vibrio	s__Vibrio cholerae	yes	4032446	GCF_001857145.1	3597
0	0	114	22	144	48	51	89	39	135	47	73	129	61	73	117	23	169	119	55	52	24	0	0	0	1584	d__Bacteria	p__Campylobacterota	c__Campylobacteria	o__Campylobacterales	f__Campylobacteraceae	g__Campylobacter	s__Campylobacter jejuni	yes	1686359	GCF_001857115.1	1711
0	0	114	22	144	48	51	89	40	134	47	73	129	62	73	115	23	170	119	56	52	25	0	0	0	1586	d__Bacteria	p__Campylobacterota	c__Campylobacteria	o__Campylobacterales	f__Campylobacteraceae	g__Campylobacter	s__Campylobacter jejuni	yes	1666170	GCF_001857095.1	1704
0	0	114	22	144	48	51	88	40	134	47	68	129	61	73	116	23	169	119	55	52	25	0	0	0	1578	d__Bacteria	p__Campylobacterota	c__Campylobacteria	o__Campylobacterales	f__Campylobacteraceae	g__Campylobacter	s__Campylobacter jejuni	yes	1681086	GCF_001857085.1	1705
0	0	114	22	144	48	51	89	40	135	47	67	129	61	73	115	23	169	120	55	52	24	0	0	0	1578	d__Bacteria	p__Campylobacterota	c__Campylobacteria	o__Campylobacterales	f__Campylobacteraceae	g__Campylobacter	s__Campylobacter jejuni	yes	1673615	GCF_001857065.1	1700
1	1	108	23	146	50	52	87	41	133	43	75	130	58	76	117	22	167	141	49	56	20	0	0	0	1596	d__Bacteria	p__Campylobacterota	c__Campylobacteria	o__Campylobacterales	f__Campylobacteraceae	g__Campylobacter	s__Campylobacter jejuni	yes	1779188	GCF_001857025.1	1906
0	0	114	23	145	48	55	87	37	132	44	72	125	61	82	105	22	161	118	53	55	23	0	0	0	1562	d__Bacteria	p__Campylobacterota	c__Campylobacteria	o__Campylobacterales	f__Campylobacteraceae	g__Campylobacter	s__Campylobacter jejuni	yes	1716764	GCF_001857015.1	1767
1	0	111	24	146	52	60	87	42	131	51	72	130	57	76	118	24	182	143	54	56	25	0	0	0	1642	d__Bacteria	p__Campylobacterota	c__Campylobacteria	o__Campylobacterales	f__Campylobacteraceae	g__Campylobacter	s__Campylobacter jejuni	yes	1786263	GCF_001857005.1	1923
1	0	110	23	146	50	58	88	41	134	48	77	136	60	76	116	23	175	149	56	64	25	0	0	0	1656	d__Bacteria	p__Campylobacterota	c__Campylobacteria	o__Campylobacterales	f__Campylobacteraceae	g__Campylobacter	s__Campylobacter jejuni	yes	1826512	GCF_001856985.1	1940
0	0	107	21	145	49	58	86	40	133	46	74	129	62	76	111	23	164	126	52	63	25	0	0	0	1590	d__Bacteria	p__Campylobacterota	c__Campylobacteria	o__Campylobacterales	f__Campylobacteraceae	g__Campylobacter	s__Campylobacter jejuni	yes	1737119	GCF_001856945.1	1784
0	0	107	21	144	48	48	90	40	134	46	74	132	62	76	112	24	163	135	53	61	29	0	0	0	1599	d__Bacteria	p__Campylobacterota	c__Campylobacteria	o__Campylobacterales	f__Campylobacteraceae	g__Campylobacter	s__Campylobacter jejuni	yes	1794129	GCF_001856925.1	1843
0	0	107	22	145	52	50	89	42	132	45	72	133	61	75	113	24	169	134	55	55	26	0	0	0	1601	d__Bacteria	p__Campylobacterota	c__Campylobacteria	o__Campylobacterales	f__Campylobacteraceae	g__Campylobacter	s__Campylobacter jejuni	yes	1793064	GCF_001856915.1	1847
0	0	111	22	146	50	63	88	42	134	51	73	136	59	75	114	24	191	153	53	57	27	0	0	0	1669	d__Bacteria	p__Campylobacterota	c__Campylobacteria	o__Campylobacterales	f__Campylobacteraceae	g__Campylobacter	s__Campylobacter jejuni	yes	1903972	GCF_001856905.1	1970
2	2	271	47	470	95	259	183	192	198	431	176	294	136	171	268	126	625	485	343	128	60	0	0	1	4963	d__Bacteria	p__Proteobacteria	c__Gammaproteobacteria	o__Pseudomonadales	f__Pseudomonadaceae	g__Pseudomonas_E	s__Pseudomonas_E sp35	yes	6176881	GCF_001856885.1	5464
1	0	100	25	161	57	114	86	46	163	92	133	137	9	93	94	17	153	150	41	43	19	1	0	0	1734	d__Bacteria	p__Proteobacteria	c__Gammaproteobacteria	o__Enterobacterales	f__Pasteurellaceae	g__Haemophilus	s__Haemophilus influenzae	yes	1852083	GCF_001856725.1	1749
0	1	238	48	253	74	242	147	75	177	326	225	163	77	87	161	40	405	287	211	67	78	0	0	0	3382	d__Bacteria	p__Firmicutes_A	c__Clostridia	o__Clostridiales	f__Clostridiaceae	g__Clostridium_I	s__Clostridium_I pasteurianum	yes	4406262	GCF_001856695.1	4067
2	0	77	22	108	65	122	50	39	138	93	111	102	3	60	90	13	157	123	50	29	43	0	0	0	1497	d__Bacteria	p__Actinobacteriota	c__Actinobacteria	o__Actinomycetales	f__Actinomycetaceae	g__Actinomyces_H	s__	yes	2235430	GCF_001856685.1	1766
0	2	218	36	318	74	153	136	116	160	232	235	184	50	123	151	72	354	301	130	97	53	0	0	1	3196	d__Bacteria	p__Proteobacteria	c__Alphaproteobacteria	o__Rhodobacterales	f__Rhodobacteraceae	g__LPB0142	s__	yes	3828091	GCF_001856665.1	3716
0	1	238	48	252	74	242	147	75	177	326	227	163	77	87	161	40	405	287	211	67	78	0	0	0	3383	d__Bacteria	p__Firmicutes_A	c__Clostridia	o__Clostridiales	f__Clostridiaceae	g__Clostridium_I	s__Clostridium_I pasteurianum	yes	4407263	GCF_001856645.1	4067
1	1	301	49	496	100	547	192	127	203	478	198	242	62	153	311	113	585	419	201	118	67	0	0	0	4964	d__Bacteria	p__Proteobacteria	c__Gammaproteobacteria	o__Enterobacterales	f__Enterobacteriaceae	g__Klebsiella	s__Klebsiella pneumoniae	yes	5634639	GCF_001856605.1	5385
1	1	301	46	497	101	552	196	130	206	492	215	253	70	155	335	116	580	426	216	123	67	0	0	0	5079	d__Bacteria	p__Proteobacteria	c__Gammaproteobacteria	o__Enterobacterales	f__Enterobacteriaceae	g__Klebsiella	s__Klebsiella pneumoniae	yes	5799581	GCF_001856585.1	5561
1	0	133	27	191	71	192	108	48	165	143	163	152	10	99	137	27	294	248	52	58	34	5	0	0	2353	d__Bacteria	p__Proteobacteria	c__Gammaproteobacteria	o__Enterobacterales	f__Pasteurellaceae	g__Mannheimia	s__Mannheimia haemolytica	yes	2709105	GCF_001856565.1	2775
1	0	133	27	191	71	192	108	48	165	143	166	152	10	99	137	27	294	248	52	58	34	5	0	0	2356	d__Bacteria	p__Proteobacteria	c__Gammaproteobacteria	o__Enterobacterales	f__Pasteurellaceae	g__Mannheimia	s__Mannheimia haemolytica	yes	2709851	GCF_001856545.1	2776
0	0	58	25	150	82	176	56	51	151	148	133	113	9	60	100	22	222	171	79	28	51	0	0	1	1886	d__Bacteria	p__Firmicutes	c__Bacilli	o__Lactobacillales	f__Streptococcaceae	g__Streptococcus	s__Streptococcus agalactiae	yes	2100238	GCF_001856505.1	2061
0	0	58	24	153	82	178	56	51	151	148	126	112	9	59	99	22	222	172	79	28	52	0	0	1	1882	d__Bacteria	p__Firmicutes	c__Bacilli	o__Lactobacillales	f__Streptococcaceae	g__Streptococcus	s__Streptococcus agalactiae	yes	2089532	GCF_001856475.1	2047
0	0	58	24	152	82	177	56	51	152	148	126	112	9	59	99	22	222	172	79	28	52	0	0	1	1881	d__Bacteria	p__Firmicutes	c__Bacilli	o__Lactobacillales	f__Streptococcaceae	g__Streptococcus	s__Streptococcus agalactiae	yes	2094631	GCF_001856455.1	2053
0	0	58	24	151	82	177	56	51	151	148	125	112	9	59	99	22	222	172	79	28	53	0	0	1	1879	d__Bacteria	p__Firmicutes	c__Bacilli	o__Lactobacillales	f__Streptococcaceae	g__Streptococcus	s__Streptococcus agalactiae	yes	2086562	GCF_001856445.1	2047
0	0	58	24	151	82	176	56	51	151	148	125	114	9	59	99	22	222	172	79	28	52	0	0	1	1879	d__Bacteria	p__Firmicutes	c__Bacilli	o__Lactobacillales	f__Streptococcaceae	g__Streptococcus	s__Streptococcus agalactiae	yes	2090924	GCF_001856425.1	2047
0	0	58	24	152	82	176	56	51	151	148	124	113	9	59	99	22	222	172	79	28	52	0	0	1	1878	d__Bacteria	p__Firmicutes	c__Bacilli	o__Lactobacillales	f__Streptococcaceae	g__Streptococcus	s__Streptococcus agalactiae	yes	2085965	GCF_001856395.1	2053
0	0	57	25	151	81	161	56	54	153	149	133	117	9	62	104	22	232	175	73	32	54	0	0	2	1902	d__Bacteria	p__Firmicutes	c__Bacilli	o__Lactobacillales	f__Streptococcaceae	g__Streptococcus	s__Streptococcus agalactiae	yes	2161245	GCF_001856375.1	2105
1	1	183	27	359	72	204	134	116	170	200	127	178	35	127	164	66	348	283	95	57	42	3	0	0	2989	d__Bacteria	p__Proteobacteria	c__Alphaproteobacteria	o__Rhizobiales	f__Rhizobiaceae	g__Brucella	s__Brucella melitensis	yes	3327244	GCF_001856365.1	3156
0	1	182	27	356	72	201	135	118	170	200	119	163	38	126	166	66	338	283	94	59	43	4	0	0	2957	d__Bacteria	p__Proteobacteria	c__Alphaproteobacteria	o__Rhizobiales	f__Rhizobiaceae	g__Brucella	s__Brucella abortus	yes	3297379	GCF_001856345.1	3111
0	1	181	27	358	72	201	135	118	170	199	119	163	36	126	166	66	337	285	94	56	43	3	0	0	2953	d__Bacteria	p__Proteobacteria	c__Alphaproteobacteria	o__Rhizobiales	f__Rhizobiaceae	g__Brucella	s__Brucella abortus	yes	3298325	GCF_001856305.1	3110
1	1	183	27	360	72	204	134	116	168	201	121	179	35	128	164	66	348	283	95	59	42	3	0	0	2987	d__Bacteria	p__Proteobacteria	c__Alphaproteobacteria	o__Rhizobiales	f__Rhizobiaceae	g__Brucella	s__Brucella melitensis	yes	3325364	GCF_001856295.1	3147
1	1	183	27	360	72	204	134	116	168	200	124	178	35	127	163	66	348	283	95	58	42	3	0	0	2985	d__Bacteria	p__Proteobacteria	c__Alphaproteobacteria	o__Rhizobiales	f__Rhizobiaceae	g__Brucella	s__Brucella melitensis	yes	3325844	GCF_001856285.1	3146
0	1	181	27	356	72	201	135	119	171	199	121	165	36	126	166	67	337	283	94	56	43	3	0	0	2956	d__Bacteria	p__Proteobacteria	c__Alphaproteobacteria	o__Rhizobiales	f__Rhizobiaceae	g__Brucella	s__Brucella abortus	yes	3300496	GCF_001856265.1	3121
0	1	181	27	357	72	201	135	118	169	200	120	163	37	126	166	66	337	283	94	57	43	3	0	0	2953	d__Bacteria	p__Proteobacteria	c__Alphaproteobacteria	o__Rhizobiales	f__Rhizobiaceae	g__Brucella	s__Brucella abortus	yes	3297034	GCF_001856215.1	3113
0	1	181	27	356	72	201	135	118	171	199	122	164	36	126	166	66	336	283	94	56	43	3	0	0	2953	d__Bacteria	p__Proteobacteria	c__Alphaproteobacteria	o__Rhizobiales	f__Rhizobiaceae	g__Brucella	s__Brucella abortus	yes	3298345	GCF_001856205.1	3117
0	1	181	27	357	72	202	135	118	170	199	122	163	36	126	166	66	337	283	94	56	43	3	0	0	2954	d__Bacteria	p__Proteobacteria	c__Alphaproteobacteria	o__Rhizobiales	f__Rhizobiaceae	g__Brucella	s__Brucella abortus	yes	3299294	GCF_001856195.1	3123
0	1	181	27	359	72	201	135	118	170	200	120	163	36	126	166	66	337	284	94	56	43	3	0	0	2955	d__Bacteria	p__Proteobacteria	c__Alphaproteobacteria	o__Rhizobiales	f__Rhizobiaceae	g__Brucella	s__Brucella abortus	yes	3296866	GCF_001856185.1	3115
0	0	77	26	206	87	235	79	55	150	201	192	139	10	55	123	32	299	237	59	33	50	0	0	1	2346	d__Bacteria	p__Firmicutes	c__Bacilli	o__Lactobacillales	f__Streptococcaceae	g__Lactococcus	s__Lactococcus lactis_D	yes	2885986	GCF_001856165.1	2919
0	4	195	53	354	113	195	132	168	209	240	186	181	53	114	220	89	479	321	172	59	64	0	0	0	3601	d__Bacteria	p__Firmicutes	c__Bacilli	o__Bacillales_A	f__Planococcaceae	g__Planococcus_A	s__Planococcus_A faecalis	yes	3578990	GCF_001856115.1	4214
2	1	236	39	367	94	224	165	129	201	334	170	257	167	175	220	73	485	377	295	163	71	0	0	0	4245	d__Bacteria	p__Proteobacteria	c__Gammaproteobacteria	o__Enterobacterales	f__Vibrionaceae	g__Vibrio	s__Vibrio parahaemolyticus	yes	5216412	GCF_001856105.1	4758
1	1	218	49	215	67	138	152	75	175	220	213	285	131	173	250	92	413	372	346	145	91	0	0	0	3822	d__Bacteria	p__Proteobacteria	c__Gammaproteobacteria	o__Methylococcales	f__Methylomonadaceae	g__Methylomonas	s__Methylomonas koyamae_A	yes	5432489	GCF_001856095.1	4715
0	0	52	23	164	72	181	58	36	153	131	151	94	6	60	91	16	208	160	61	24	72	0	0	0	1813	d__Bacteria	p__Firmicutes	c__Bacilli	o__Lactobacillales	f__Streptococcaceae	g__Streptococcus	s__Streptococcus pneumoniae	yes	2097135	GCF_001856065.1	2129
2	1	228	41	350	91	230	167	127	199	353	194	253	170	173	221	68	488	398	305	155	76	0	0	0	4290	d__Bacteria	p__Proteobacteria	c__Gammaproteobacteria	o__Enterobacterales	f__Vibrionaceae	g__Vibrio	s__Vibrio parahaemolyticus	yes	5387152	GCF_001856035.1	4861
1	1	252	53	501	120	297	187	168	217	422	229	211	67	140	278	109	639	508	247	73	94	0	0	1	4815	d__Bacteria	p__Firmicutes	c__Bacilli	o__Bacillales	f__Bacillaceae_A	g__Bacillus_AA	s__Bacillus_AA oceanisediminis	yes	5956952	GCF_001856025.1	6014
2	0	214	45	204	76	142	164	256	157	224	194	121	71	111	130	221	471	276	112	28	44	0	0	0	3263	d__Bacteria	p__Actinobacteriota	c__Actinobacteria	o__Corynebacteriales	f__Corynebacteriaceae	g__Mycobacterium	s__Mycobacterium tuberculosis	yes	4466318	GCF_001855985.1	3985
2	0	214	46	204	76	142	164	255	157	225	190	122	67	111	129	222	470	278	113	28	43	0	0	0	3258	d__Bacteria	p__Actinobacteriota	c__Actinobacteria	o__Corynebacteriales	f__Corynebacteriaceae	g__Mycobacterium	s__Mycobacterium tuberculosis	yes	4459144	GCF_001855975.1	4009
2	0	217	48	204	75	144	164	257	158	226	202	120	74	109	130	220	461	281	115	28	41	0	0	0	3276	d__Bacteria	p__Actinobacteriota	c__Actinobacteria	o__Corynebacteriales	f__Corynebacteriaceae	g__Mycobacterium	s__Mycobacterium tuberculosis	yes	4453883	GCF_001855955.1	3977
2	0	216	45	205	76	142	165	253	157	226	195	119	70	109	129	221	464	279	113	28	43	0	0	0	3257	d__Bacteria	p__Actinobacteriota	c__Actinobacteria	o__Corynebacteriales	f__Corynebacteriaceae	g__Mycobacterium	s__Mycobacterium tuberculosis	yes	4450652	GCF_001855945.1	3973
2	1	217	45	204	76	143	164	255	157	223	186	119	68	108	129	224	463	280	113	28	44	0	0	0	3249	d__Bacteria	p__Actinobacteriota	c__Actinobacteria	o__Corynebacteriales	f__Corynebacteriaceae	g__Mycobacterium	s__Mycobacterium tuberculosis	yes	4429666	GCF_001855915.1	3956
2	1	215	45	205	76	142	165	253	157	225	194	119	66	109	129	223	462	281	113	28	44	0	0	0	3254	d__Bacteria	p__Actinobacteriota	c__Actinobacteria	o__Corynebacteriales	f__Corynebacteriaceae	g__Mycobacterium	s__Mycobacterium tuberculosis	yes	4399123	GCF_001855905.1	3979
2	0	215	45	204	76	142	164	256	157	224	192	121	66	111	130	222	470	278	113	28	44	0	0	0	3260	d__Bacteria	p__Actinobacteriota	c__Actinobacteria	o__Corynebacteriales	f__Corynebacteriaceae	g__Mycobacterium	s__Mycobacterium tuberculosis	yes	4452354	GCF_001855875.1	3993
2	0	214	45	204	76	142	164	256	157	225	189	121	68	111	129	222	471	278	112	28	44	0	0	0	3258	d__Bacteria	p__Actinobacteriota	c__Actinobacteria	o__Corynebacteriales	f__Corynebacteriaceae	g__Mycobacterium	s__Mycobacterium tuberculosis	yes	4463826	GCF_001855865.1	3980
2	0	217	47	204	75	143	166	256	158	225	209	119	76	109	131	220	460	282	115	28	41	0	0	0	3283	d__Bacteria	p__Actinobacteriota	c__Actinobacteria	o__Corynebacteriales	f__Corynebacteriaceae	g__Mycobacterium	s__Mycobacterium tuberculosis	yes	4473173	GCF_001855815.1	4010
2	1	216	45	204	76	142	165	254	157	226	180	121	69	110	130	222	467	282	114	28	44	0	0	0	3255	d__Bacteria	p__Actinobacteriota	c__Actinobacteria	o__Corynebacteriales	f__Corynebacteriaceae	g__Mycobacterium	s__Mycobacterium tuberculosis	yes	4461340	GCF_001855805.1	3973
2	0	214	46	204	76	142	161	256	157	225	194	122	68	111	129	222	471	278	112	28	43	0	0	0	3261	d__Bacteria	p__Actinobacteriota	c__Actinobacteria	o__Corynebacteriales	f__Corynebacteriaceae	g__Mycobacterium	s__Mycobacterium tuberculosis	yes	4460226	GCF_001855795.1	3996
2	0	213	45	205	76	142	164	256	157	224	189	122	66	111	129	222	471	279	113	28	43	0	0	0	3257	d__Bacteria	p__Actinobacteriota	c__Actinobacteria	o__Corynebacteriales	f__Corynebacteriaceae	g__Mycobacterium	s__Mycobacterium tuberculosis	yes	4457245	GCF_001855785.1	4003
0	1	202	59	399	122	275	158	137	222	406	223	240	55	105	230	80	610	466	214	60	130	1	0	2	4396	d__Bacteria	p__Firmicutes	c__Bacilli	o__Bacillales	f__Bacillaceae_G	g__Bacillus_A	s__Bacillus_A weihenstephanensis_C	yes	5659120	GCF_001855755.1	5745
0	0	85	30	145	59	190	51	44	150	163	161	109	12	60	90	22	235	201	68	44	58	0	0	1	1978	d__Bacteria	p__Firmicutes	c__Bacilli	o__Lactobacillales	f__Streptococcaceae	g__Streptococcus	s__Streptococcus iniae	yes	2425160	GCF_001855735.1	2465
0	0	45	18	201	75	97	52	36	149	107	206	88	10	54	85	15	205	152	50	27	69	0	0	0	1741	d__Bacteria	p__Firmicutes	c__Bacilli	o__Lactobacillales	f__Streptococcaceae	g__Streptococcus	s__Streptococcus thermophilus	yes	1892879	GCF_001855705.1	2033
1	1	208	47	270	71	238	141	150	183	258	152	253	139	174	233	88	424	373	286	167	59	3	0	2	3918	d__Bacteria	p__Proteobacteria	c__Gammaproteobacteria	o__Xanthomonadales	f__Xanthomonadaceae	g__Xanthomonas	s__Xanthomonas perforans	yes	5033243	GCF_001855615.1	4470
1	3	198	37	361	80	183	165	152	191	274	176	239	224	162	186	112	448	346	314	174	52	0	0	0	4078	d__Bacteria	p__Proteobacteria	c__Gammaproteobacteria	o__Betaproteobacteriales	f__Chromobacteriaceae	g__Chromobacterium	s__Chromobacterium sphagni	yes	4965001	GCF_001855575.1	4440
1	3	186	33	343	75	162	143	102	195	236	192	208	179	158	162	67	391	301	265	136	46	0	0	1	3585	d__Bacteria	p__Proteobacteria	c__Gammaproteobacteria	o__Betaproteobacteriales	f__Chromobacteriaceae	g__Chromobacterium	s__Chromobacterium amazonense	yes	4060339	GCF_001855565.1	3796
0	3	195	37	363	77	177	154	152	193	277	172	234	204	158	191	116	471	357	325	173	47	0	0	0	4076	d__Bacteria	p__Proteobacteria	c__Gammaproteobacteria	o__Betaproteobacteriales	f__Chromobacteriaceae	g__Chromobacterium	s__Chromobacterium sphagni	yes	4801350	GCF_001855555.1	4552
1	1	285	50	432	97	433	212	235	197	548	191	245	6	152	232	205	729	429	282	39	115	0	0	2	5118	d__Bacteria	p__Actinobacteriota	c__Actinobacteria	o__Corynebacteriales	f__Micromonosporaceae	g__Micromonospora	s__Micromonospora aurantiaca	yes	7119187	GCF_001855515.1	6283
0	1	115	30	227	70	163	102	69	153	153	123	122	9	73	151	38	281	230	61	30	48	0	0	0	2249	d__Bacteria	p__Firmicutes	c__Bacilli	o__Staphylococcales	f__Staphylococcaceae	g__Staphylococcus	s__Staphylococcus aureus	yes	2766114	GCF_001855505.1	2576
5	3	268	38	399	84	238	170	190	179	379	207	260	145	163	192	139	523	439	249	204	63	2	0	1	4538	d__Bacteria	p__Proteobacteria	c__Gammaproteobacteria	o__Betaproteobacteriales	f__Burkholderiaceae	g__Ralstonia	s__Ralstonia solanacearum_B	yes	5790165	GCF_001855495.1	5223
2	1	309	29	248	71	188	179	411	154	300	140	138	41	97	191	378	562	286	135	27	39	0	0	0	3926	d__Bacteria	p__Actinobacteriota	c__Actinobacteria	o__Corynebacteriales	f__Corynebacteriaceae	g__Mycobacterium	s__Mycobacterium avium	yes	4833998	GCF_001855455.1	4549
2	1	307	29	249	71	188	180	411	155	298	140	137	41	98	191	374	560	285	134	27	39	0	0	0	3917	d__Bacteria	p__Actinobacteriota	c__Actinobacteria	o__Corynebacteriales	f__Corynebacteriaceae	g__Mycobacterium	s__Mycobacterium avium	yes	4832569	GCF_001855445.1	4532
2	1	311	29	248	71	187	179	412	154	300	138	138	41	97	191	378	561	285	135	27	39	0	0	0	3924	d__Bacteria	p__Actinobacteriota	c__Actinobacteria	o__Corynebacteriales	f__Corynebacteriaceae	g__Mycobacterium	s__Mycobacterium avium	yes	4836585	GCF_001855435.1	4542
0	1	117	42	164	77	68	111	38	150	116	129	97	85	67	122	22	237	202	141	40	40	0	0	0	2066	d__Bacteria	p__Firmicutes_A	c__Clostridia	o__Tissierellales	f__Gottschalkiaceae	g__Andreesenia	s__Andreesenia angusta	yes	2372816	GCF_001855385.1	2418
2	1	308	29	249	71	188	180	411	155	300	140	137	41	98	191	374	560	285	134	27	39	0	0	0	3920	d__Bacteria	p__Actinobacteriota	c__Actinobacteria	o__Corynebacteriales	f__Corynebacteriaceae	g__Mycobacterium	s__Mycobacterium avium	yes	4831488	GCF_001855375.1	4537
2	1	307	29	249	71	188	180	411	155	300	140	138	41	97	191	375	560	285	134	27	39	0	0	0	3920	d__Bacteria	p__Actinobacteriota	c__Actinobacteria	o__Corynebacteriales	f__Corynebacteriaceae	g__Mycobacterium	s__Mycobacterium avium	yes	4828146	GCF_001855365.1	4534
2	1	307	29	248	71	187	179	411	154	300	140	137	41	97	191	378	562	284	136	27	39	0	0	0	3921	d__Bacteria	p__Actinobacteriota	c__Actinobacteria	o__Corynebacteriales	f__Corynebacteriaceae	g__Mycobacterium	s__Mycobacterium avium	yes	4837128	GCF_001855355.1	4539
1	0	167	25	274	79	318	149	77	166	239	167	129	2	81	148	48	336	215	110	30	70	0	0	0	2831	d__Bacteria	p__Actinobacteriota	c__Actinobacteria	o__Propionibacteriales	f__Propionibacteriaceae	g__Acidipropionibacterium	s__Acidipropionibacterium acidipropionici	yes	3677289	GCF_001855335.1	3349
1	1	298	44	515	102	536	204	124	206	463	262	241	80	158	331	114	566	428	200	123	80	0	0	1	5078	d__Bacteria	p__Proteobacteria	c__Gammaproteobacteria	o__Enterobacterales	f__Enterobacteriaceae	g__Klebsiella	s__Klebsiella pneumoniae	yes	5790343	GCF_001855315.1	5384
0	0	140	30	363	89	214	96	66	172	180	120	155	40	106	251	57	320	251	83	53	31	0	0	1	2818	d__Bacteria	p__Proteobacteria	c__Alphaproteobacteria	o__Rhodobacterales	f__Rhodobacteraceae	g__Ketogulonicigenium	s__Ketogulonicigenium vulgare	yes	3070516	GCF_001855295.1	2927
1	3	205	36	405	83	197	173	145	199	313	151	254	208	162	213	99	477	376	339	173	45	0	0	0	4257	d__Bacteria	p__Proteobacteria	c__Gammaproteobacteria	o__Betaproteobacteriales	f__Chromobacteriaceae	g__Chromobacterium	s__Chromobacterium vaccinii	yes	5104246	GCF_001855275.1	4629
2	0	216	46	204	75	142	164	256	159	228	208	119	74	109	129	220	463	280	115	28	41	0	0	0	3278	d__Bacteria	p__Actinobacteriota	c__Actinobacteria	o__Corynebacteriales	f__Corynebacteriaceae	g__Mycobacterium	s__Mycobacterium tuberculosis	yes	4457059	GCF_001855255.1	3983
2	3	273	42	507	93	274	187	210	200	484	159	255	158	165	317	145	593	435	365	159	72	0	0	0	5098	d__Bacteria	p__Proteobacteria	c__Gammaproteobacteria	o__Pseudomonadales	f__Pseudomonadaceae	g__Pseudomonas_E	s__Pseudomonas_E fluorescens_V	yes	6107754	GCF_001855215.1	5498
1	0	202	44	298	76	149	134	187	184	278	140	182	51	120	189	102	436	294	105	101	42	0	0	1	3316	d__Bacteria	p__Proteobacteria	c__Gammaproteobacteria	o__Pseudomonadales	f__Moraxellaceae	g__Acinetobacter	s__Acinetobacter baumannii	yes	4194585	GCF_001855175.1	3995
0	1	116	29	227	73	159	102	70	156	154	138	124	7	78	153	35	288	234	68	31	53	0	1	0	2296	d__Bacteria	p__Firmicutes	c__Bacilli	o__Staphylococcales	f__Staphylococcaceae	g__Staphylococcus	s__Staphylococcus aureus	yes	2823295	GCF_001855145.1	2680
0	1	115	30	234	74	162	103	67	153	163	141	123	9	76	154	36	291	246	62	30	57	0	0	0	2327	d__Bacteria	p__Firmicutes	c__Bacilli	o__Staphylococcales	f__Staphylococcaceae	g__Staphylococcus	s__Staphylococcus aureus	yes	2868783	GCF_001855115.1	2805
0	1	120	38	233	78	165	112	70	158	168	186	127	6	86	163	39	309	241	66	33	49	0	0	0	2448	d__Bacteria	p__Firmicutes	c__Bacilli	o__Staphylococcales	f__Staphylococcaceae	g__Staphylococcus	s__Staphylococcus aureus	yes	3009384	GCF_001855085.1	2983
0	1	117	29	224	76	163	104	67	150	157	137	118	7	79	152	36	286	226	61	30	44	0	0	0	2264	d__Bacteria	p__Firmicutes	c__Bacilli	o__Staphylococcales	f__Staphylococcaceae	g__Staphylococcus	s__Staphylococcus aureus	yes	2756150	GCF_001855075.1	2598
0	1	113	34	226	73	161	102	68	152	154	132	121	7	76	154	36	293	239	61	29	55	0	0	0	2287	d__Bacteria	p__Firmicutes	c__Bacilli	o__Staphylococcales	f__Staphylococcaceae	g__Staphylococcus	s__Staphylococcus aureus	yes	2804360	GCF_001855045.1	2597
1	1	117	35	225	77	163	102	67	152	158	158	127	8	77	154	36	283	231	64	31	49	0	0	0	2316	d__Bacteria	p__Firmicutes	c__Bacilli	o__Staphylococcales	f__Staphylococcaceae	g__Staphylococcus	s__Staphylococcus aureus	yes	2803002	GCF_001855035.1	2667
0	1	116	36	231	73	163	104	70	153	151	138	121	8	76	153	38	280	235	59	30	47	0	0	0	2283	d__Bacteria	p__Firmicutes	c__Bacilli	o__Staphylococcales	f__Staphylococcaceae	g__Staphylococcus	s__Staphylococcus aureus	yes	2801854	GCF_001854975.1	2619
1	1	118	35	229	77	164	102	69	151	159	163	129	8	77	157	36	285	231	65	31	49	0	0	0	2337	d__Bacteria	p__Firmicutes	c__Bacilli	o__Staphylococcales	f__Staphylococcaceae	g__Staphylococcus	s__Staphylococcus aureus	yes	2805966	GCF_001854965.1	2686
0	1	115	26	223	70	159	102	70	155	158	141	126	7	76	155	35	288	239	66	31	54	0	0	0	2297	d__Bacteria	p__Firmicutes	c__Bacilli	o__Staphylococcales	f__Staphylococcaceae	g__Staphylococcus	s__Staphylococcus aureus	yes	2819929	GCF_001854955.1	2651
2	3	256	43	367	81	297	174	172	186	447	188	304	189	191	291	121	584	471	459	199	80	0	0	0	5105	d__Bacteria	p__Proteobacteria	c__Gammaproteobacteria	o__Betaproteobacteriales	f__Burkholderiaceae	g__Janthinobacterium	s__Janthinobacterium lividum_A	yes	6681055	GCF_001854915.1	5849
0	3	311	43	583	86	456	194	190	187	431	229	253	80	184	216	164	619	516	267	118	63	0	0	1	5194	d__Bacteria	p__Proteobacteria	c__Alphaproteobacteria	o__Rhizobiales	f__Rhizobiaceae	g__Sinorhizobium	s__	yes	6214158	GCF_001854885.1	5802
0	1	257	45	590	111	511	172	179	187	455	156	247	69	155	313	116	646	512	200	99	48	1	0	1	5070	d__Bacteria	p__Proteobacteria	c__Alphaproteobacteria	o__Rhizobiales	f__Rhizobiaceae	g__Neorhizobium	s__	yes	5590573	GCF_001854865.1	5463
0	4	390	37	823	101	639	226	283	206	555	182	329	53	211	301	228	831	649	222	131	68	1	0	1	6470	d__Bacteria	p__Proteobacteria	c__Alphaproteobacteria	o__Rhizobiales	f__Rhizobiaceae	g__Mesorhizobium	s__Mesorhizobium plurifarium	yes	7332086	GCF_001854815.1	7030
3	1	609	50	548	120	453	254	691	192	912	381	263	3	180	276	571	1319	456	460	43	159	0	0	2	7946	d__Bacteria	p__Actinobacteriota	c__Actinobacteria	o__Frankiales	f__Frankiaceae	g__Frankia	s__	yes	11344098	GCF_001854805.1	9278
0	4	374	34	789	98	617	219	269	199	534	201	311	52	203	285	215	792	640	214	127	66	1	0	1	6244	d__Bacteria	p__Proteobacteria	c__Alphaproteobacteria	o__Rhizobiales	f__Rhizobiaceae	g__Mesorhizobium	s__Mesorhizobium plurifarium	yes	7107578	GCF_001854795.1	6811
0	6	327	33	798	83	489	241	255	203	493	168	283	50	180	237	199	724	597	213	128	59	1	0	0	5766	d__Bacteria	p__Proteobacteria	c__Alphaproteobacteria	o__Rhizobiales	f__Rhizobiaceae	g__Mesorhizobium	s__	yes	6634805	GCF_001854785.1	6409
2	1	226	49	348	89	265	190	109	223	371	237	216	144	181	239	62	479	343	344	116	87	0	0	0	4321	d__Bacteria	p__Proteobacteria	c__Gammaproteobacteria	o__Enterobacterales	f__Vibrionaceae	g__Vibrio	s__Vibrio sonorensis	yes	4827506	GCF_001854765.1	5009
1	1	167	48	301	82	187	185	111	185	265	229	203	101	121	163	140	398	389	128	124	64	0	0	5	3598	d__Bacteria	p__Proteobacteria	c__Gammaproteobacteria	o__Enterobacterales	f__Enterobacteriaceae	g__Photorhabdus	s__Photorhabdus khanii	yes	5066104	GCF_001854735.1	4335
2	2	222	46	251	91	180	178	181	164	327	266	187	5	131	130	149	488	245	214	41	53	0	0	0	3553	d__Bacteria	p__Actinobacteriota	c__Actinobacteria	o__Frankiales	f__Frankiaceae	g__Frankia	s__Frankia casuarinae	yes	5322926	GCF_001854725.1	4654
4	1	399	44	375	96	287	210	382	167	627	431	218	6	162	228	342	852	367	369	48	115	0	0	0	5730	d__Bacteria	p__Actinobacteriota	c__Actinobacteria	o__Frankiales	f__Frankiaceae	g__Frankia	s__	yes	8133286	GCF_001854695.1	7108
0	2	321	42	692	106	640	187	199	195	559	202	296	97	178	304	160	758	614	330	106	74	0	0	0	6062	d__Bacteria	p__Proteobacteria	c__Alphaproteobacteria	o__Rhizobiales	f__Rhizobiaceae	g__Rhizobium	s__Rhizobium ecuadorense	yes	6998525	GCF_001854685.1	6616
1	1	420	38	409	100	323	205	446	167	598	342	233	5	149	249	383	933	371	345	47	88	0	0	2	5855	d__Bacteria	p__Actinobacteriota	c__Actinobacteria	o__Frankiales	f__Frankiaceae	g__Frankia	s__Frankia elaeagni	yes	8465640	GCF_001854655.1	6883
2	1	529	44	507	113	378	231	583	175	849	275	242	6	164	267	476	1211	435	464	44	131	0	0	2	7129	d__Bacteria	p__Actinobacteriota	c__Actinobacteria	o__Frankiales	f__Frankiaceae	g__Frankia	s__	yes	10034903	GCF_001854645.1	8101
2	2	205	37	306	73	276	162	111	180	212	136	222	92	113	180	72	423	284	156	66	42	0	0	0	3352	d__Bacteria	p__Proteobacteria	c__Gammaproteobacteria	o__Pseudomonadales	f__Halomonadaceae	g__Kushneria	s__	yes	3649363	GCF_001854625.1	3547
1	3	160	36	307	64	140	141	99	207	261	184	205	124	152	168	102	408	291	306	103	81	0	0	0	3543	d__Bacteria	p__Proteobacteria	c__Gammaproteobacteria	o__Enterobacterales	f__Alteromonadaceae	g__Pseudoalteromonas	s__Pseudoalteromonas amylolytica	yes	4917120	GCF_001854605.1	4167
3	0	295	38	382	102	448	167	109	198	334	258	270	125	150	268	81	500	409	198	158	63	3	0	0	4556	d__Bacteria	p__Proteobacteria	c__Gammaproteobacteria	o__Enterobacterales	f__Enterobacteriaceae	g__Escherichia	s__Escherichia coli	yes	5316772	GCF_001854565.1	5006
1	3	160	36	307	64	140	141	99	207	261	182	205	124	152	168	101	409	292	306	103	81	0	0	0	3542	d__Bacteria	p__Proteobacteria	c__Gammaproteobacteria	o__Enterobacterales	f__Alteromonadaceae	g__Pseudoalteromonas	s__Pseudoalteromonas amylolytica	yes	4915115	GCF_001854555.1	4159
2	0	83	34	125	45	46	72	38	126	46	73	150	60	73	80	12	172	115	60	58	33	0	0	0	1503	d__Bacteria	p__Campylobacterota	c__Campylobacteria	o__Campylobacterales	f__Helicobacteraceae	g__Helicobacter_B	s__	yes	2283783	GCF_001854545.1	1978
2	1	379	60	253	79	185	198	486	163	416	173	137	45	134	198	457	724	358	138	33	37	0	0	0	4656	d__Bacteria	p__Actinobacteriota	c__Actinobacteria	o__Corynebacteriales	f__Corynebacteriaceae	g__Mycobacterium	s__Mycobacterium talmoniae	yes	5692629	GCF_001854525.1	5612
1	6	313	45	329	89	195	200	190	205	296	235	284	120	192	309	143	585	474	387	89	74	0	0	2	4763	d__Bacteria	p__Proteobacteria	c__Alphaproteobacteria	o__Rhizobiales	f__Beijerinckiaceae	g__Methylobacterium	s__Methylobacterium extorquens	yes	5773836	GCF_001854495.1	6428
1	4	163	37	295	64	135	142	92	209	248	154	197	147	145	157	85	398	285	287	116	76	0	0	1	3438	d__Bacteria	p__Proteobacteria	c__Gammaproteobacteria	o__Enterobacterales	f__Alteromonadaceae	g__Pseudoalteromonas	s__Pseudoalteromonas byunsanensis	yes	4802532	GCF_001854475.1	4078
0	1	102	29	141	44	103	95	56	144	85	107	112	13	58	93	18	217	176	32	62	42	4	0	0	1730	d__Bacteria	p__Fusobacteriota	c__Fusobacteriia	o__Fusobacteriales	f__Fusobacteriaceae	g__Fusobacterium	s__Fusobacterium nucleatum_H	yes	2170221	GCF_001854465.1	2000
2	1	183	43	285	76	201	157	84	194	244	182	176	144	140	174	59	393	298	280	100	48	0	0	0	3464	d__Bacteria	p__Proteobacteria	c__Gammaproteobacteria	o__Enterobacterales	f__Vibrionaceae	g__Vibrio	s__Vibrio cholerae	yes	4101564	GCF_001854425.1	3613
0	2	168	34	242	55	141	129	204	176	211	115	202	51	133	129	133	392	313	109	102	44	0	0	3	3088	d__Bacteria	p__Proteobacteria	c__Alphaproteobacteria	o__Caulobacterales	f__Hyphomonadaceae	g__Henriciella	s__	yes	3673443	GCF_001854405.1	3449
0	4	318	31	474	72	277	204	207	201	339	177	310	129	171	288	120	578	500	405	79	63	0	0	2	4949	d__Bacteria	p__Proteobacteria	c__Alphaproteobacteria	o__Rhizobiales	f__Beijerinckiaceae	g__Methylobacterium	s__Methylobacterium radiotolerans	yes	6539885	GCF_001854385.1	6131
1	1	212	41	387	92	419	153	141	165	368	241	172	32	121	180	109	509	301	157	59	59	0	0	0	3920	d__Bacteria	p__Actinobacteriota	c__Actinobacteria	o__Actinomycetales	f__Micrococcaceae	g__ATCC21022	s__ATCC21022 sp1	yes	5121945	GCF_001854365.1	4704
1	1	177	38	313	82	259	130	123	165	292	120	188	60	102	169	117	411	319	153	51	50	0	0	0	3321	d__Bacteria	p__Firmicutes	c__Bacilli	o__Bacillales	f__Bacillaceae	g__Bacillus	s__Bacillus lentimorbus	yes	3932989	GCF_001854345.1	3736
1	4	431	45	601	93	304	211	371	207	695	178	372	131	189	340	267	769	671	342	178	81	2	0	1	6482	d__Bacteria	p__Proteobacteria	c__Gammaproteobacteria	o__Betaproteobacteriales	f__Burkholderiaceae	g__Cupriavidus	s__	yes	8048818	GCF_001854325.1	7188
2	4	457	54	631	97	317	218	418	210	762	306	402	146	196	388	291	798	685	357	233	83	1	0	1	7056	d__Bacteria	p__Proteobacteria	c__Gammaproteobacteria	o__Betaproteobacteriales	f__Burkholderiaceae	g__Cupriavidus	s__	yes	8806955	GCF_001854305.1	7935
1	4	448	37	626	99	302	216	399	207	703	165	373	132	195	349	286	756	658	364	185	83	1	0	1	6589	d__Bacteria	p__Proteobacteria	c__Gammaproteobacteria	o__Betaproteobacteriales	f__Burkholderiaceae	g__Cupriavidus	s__	yes	7918583	GCF_001854285.1	6958
5	3	268	37	399	83	242	170	192	177	376	151	244	136	159	189	153	503	396	247	188	54	1	0	1	4373	d__Bacteria	p__Proteobacteria	c__Gammaproteobacteria	o__Betaproteobacteriales	f__Burkholderiaceae	g__Ralstonia	s__Ralstonia solanacearum_B	yes	5554898	GCF_001854265.1	4817
1	5	347	39	269	77	137	142	150	170	141	175	226	26	149	159	65	421	248	225	82	64	0	0	2	3320	d__Bacteria	p__Desulfobacterota	c__Desulfobacteria	o__Desulfobacterales	f__Desulfococcaceae	g__Desulfococcus	s__Desulfococcus multivorans	yes	4511092	GCF_001854245.1	3881
1	0	69	21	137	58	108	66	36	129	82	75	66	1	56	52	20	138	68	50	23	9	0	0	0	1265	d__Bacteria	p__Actinobacteriota	c__Actinobacteria	o__Actinomycetales	f__Microbacteriaceae	g__Rhodoluna	s__Rhodoluna planktonica	yes	1442313	GCF_001854225.1	1343
1	2	212	79	298	70	184	222	118	185	206	497	408	74	196	186	216	670	643	351	110	136	0	0	6	5070	d__Bacteria	p__Cyanobacteriota	c__Cyanobacteriia	o__Cyanobacteriales	f__Coleofasciculaceae	g__Moorea	s__Moorea producens_B	yes	9502074	GCF_001854205.1	7269
1	1	233	46	342	69	211	181	71	166	288	235	189	83	105	205	58	388	307	258	49	80	0	0	0	3566	d__Bacteria	p__Firmicutes_A	c__Clostridia	o__Peptostreptococcales	f__Natronincolaceae	g__Clostridium_W	s__Clostridium_W formicaceticum	yes	4644090	GCF_001854185.1	4259
1	1	208	50	251	67	228	131	149	176	266	300	248	136	169	218	80	424	371	280	154	61	2	0	2	3971	d__Bacteria	p__Proteobacteria	c__Gammaproteobacteria	o__Xanthomonadales	f__Xanthomonadaceae	g__Xanthomonas	s__Xanthomonas perforans	yes	5486014	GCF_001854165.1	4619
1	1	202	38	260	70	239	138	147	178	242	195	268	152	164	219	79	437	373	266	158	60	3	0	1	3888	d__Bacteria	p__Proteobacteria	c__Gammaproteobacteria	o__Xanthomonadales	f__Xanthomonadaceae	g__Xanthomonas	s__Xanthomonas citri	yes	5457569	GCF_001854145.1	4485
1	7	230	44	343	62	136	146	172	180	201	143	191	129	169	161	99	408	275	272	110	49	0	0	0	3528	d__Bacteria	p__Proteobacteria	c__Gammaproteobacteria	o__Pseudomonadales	f__Hahellaceae	g__Marinobacter	s__Marinobacter salinus	yes	4172518	GCF_001854125.1	3780
0	0	65	20	181	87	96	75	53	140	105	246	72	11	50	69	19	192	135	46	24	16	0	0	0	1702	d__Bacteria	p__Firmicutes	c__Bacilli	o__Lactobacillales	f__Lactobacillaceae	g__Lactobacillus_H	s__Lactobacillus_H fermentum	yes	2124919	GCF_001854105.1	1866
1	1	130	46	184	87	224	107	61	161	179	137	152	25	75	117	25	304	259	106	38	50	0	0	1	2470	d__Bacteria	p__Firmicutes_A	c__Clostridia	o__Clostridiales	f__Clostridiaceae	g__Clostridium_P	s__Clostridium_P perfringens	yes	3385620	GCF_001854085.1	3014
2	1	162	28	193	61	68	112	109	164	126	196	140	39	112	117	51	295	223	85	72	31	0	0	1	2388	d__Bacteria	p__Proteobacteria	c__Gammaproteobacteria	o__Pseudomonadales	f__Moraxellaceae	g__Psychrobacter	s__Psychrobacter piscatorii	yes	3177347	GCF_001854065.1	2683
1	0	274	34	306	91	177	171	317	163	422	138	132	12	131	213	324	596	359	114	29	37	0	0	0	4041	d__Bacteria	p__Actinobacteriota	c__Actinobacteria	o__Corynebacteriales	f__Corynebacteriaceae	g__Mycobacterium	s__	yes	5333363	GCF_001854035.1	5174
1	0	269	31	302	87	176	176	310	162	391	125	132	10	122	208	315	582	354	105	28	33	0	0	0	3919	d__Bacteria	p__Actinobacteriota	c__Actinobacteria	o__Corynebacteriales	f__Corynebacteriaceae	g__Mycobacterium	s__	yes	5066737	GCF_001854015.1	4906
1	0	328	37	347	97	193	205	356	169	472	160	147	10	146	272	414	709	401	132	34	42	0	0	0	4672	d__Bacteria	p__Actinobacteriota	c__Actinobacteria	o__Corynebacteriales	f__Corynebacteriaceae	g__Mycobacterium	s__	yes	5951916	GCF_001853995.1	6220
1	0	277	30	312	91	175	175	317	160	399	126	128	8	122	225	338	597	357	103	26	40	0	0	1	4008	d__Bacteria	p__Actinobacteriota	c__Actinobacteria	o__Corynebacteriales	f__Corynebacteriaceae	g__Mycobacterium	s__	yes	5126034	GCF_001853985.1	4938
1	0	267	30	298	85	177	171	305	162	394	117	133	11	124	209	327	584	345	108	29	36	0	0	0	3913	d__Bacteria	p__Actinobacteriota	c__Actinobacteria	o__Corynebacteriales	f__Corynebacteriaceae	g__Mycobacterium	s__	yes	5077845	GCF_001853965.1	4826
1	0	279	54	311	88	182	177	332	163	441	209	139	12	128	215	339	629	362	111	29	36	0	0	0	4237	d__Bacteria	p__Actinobacteriota	c__Actinobacteria	o__Corynebacteriales	f__Corynebacteriaceae	g__Mycobacterium	s__	yes	5887762	GCF_001853945.1	5901
1	0	274	36	312	89	192	174	310	164	424	148	131	12	133	217	331	607	364	108	31	36	0	0	0	4094	d__Bacteria	p__Actinobacteriota	c__Actinobacteria	o__Corynebacteriales	f__Corynebacteriaceae	g__Mycobacterium	s__	yes	5398115	GCF_001853925.1	5168
1	0	274	28	305	88	178	175	301	160	397	122	132	11	125	207	321	588	352	100	29	34	0	0	0	3928	d__Bacteria	p__Actinobacteriota	c__Actinobacteria	o__Corynebacteriales	f__Corynebacteriaceae	g__Mycobacterium	s__	yes	5046431	GCF_001853895.1	4844
1	0	271	34	310	91	179	172	318	161	409	132	130	13	128	218	340	595	360	105	30	37	0	0	0	4034	d__Bacteria	p__Actinobacteriota	c__Actinobacteria	o__Corynebacteriales	f__Corynebacteriaceae	g__Mycobacterium	s__	yes	5266082	GCF_001853885.1	5018
1	0	269	28	307	90	173	178	315	158	387	131	132	11	121	207	321	575	348	102	29	37	0	0	0	3920	d__Bacteria	p__Actinobacteriota	c__Actinobacteria	o__Corynebacteriales	f__Corynebacteriaceae	g__Mycobacterium	s__	yes	5000731	GCF_001853865.1	4831
1	0	269	29	310	88	172	176	307	159	386	112	134	7	122	205	311	571	352	98	29	36	0	0	0	3874	d__Bacteria	p__Actinobacteriota	c__Actinobacteria	o__Corynebacteriales	f__Corynebacteriaceae	g__Mycobacterium	s__	yes	4948627	GCF_001853845.1	4731
1	0	271	37	313	92	173	182	319	163	414	134	132	12	130	223	341	600	376	111	30	40	0	0	0	4094	d__Bacteria	p__Actinobacteriota	c__Actinobacteria	o__Corynebacteriales	f__Corynebacteriaceae	g__Mycobacterium	s__	yes	5424552	GCF_001853805.1	5269
2	0	292	27	314	91	181	185	317	161	419	114	137	12	114	207	319	592	347	107	30	41	0	0	1	4010	d__Bacteria	p__Actinobacteriota	c__Actinobacteria	o__Corynebacteriales	f__Corynebacteriaceae	g__Mycobacterium	s__Mycobacterium franklinii_B	yes	5086441	GCF_001853795.1	4802
1	0	271	41	306	91	176	172	316	164	405	133	134	14	132	210	318	601	368	110	29	36	0	0	0	4028	d__Bacteria	p__Actinobacteriota	c__Actinobacteria	o__Corynebacteriales	f__Corynebacteriaceae	g__Mycobacterium	s__	yes	5318618	GCF_001853775.1	5234
2	0	255	36	290	86	169	173	297	162	375	128	133	16	126	186	307	570	356	102	31	40	0	0	0	3840	d__Bacteria	p__Actinobacteriota	c__Actinobacteria	o__Corynebacteriales	f__Corynebacteriaceae	g__Mycobacterium	s__Mycobacterium saopaulense_A	yes	5059746	GCF_001853765.1	4934
1	0	273	34	310	94	172	172	323	162	408	141	128	11	126	207	322	592	353	101	32	39	0	0	0	4001	d__Bacteria	p__Actinobacteriota	c__Actinobacteria	o__Corynebacteriales	f__Corynebacteriaceae	g__Mycobacterium	s__	yes	5267354	GCF_001853745.1	5054
1	0	274	34	309	94	172	172	325	162	409	141	129	11	126	208	323	593	352	101	32	39	0	0	0	4007	d__Bacteria	p__Actinobacteriota	c__Actinobacteria	o__Corynebacteriales	f__Corynebacteriaceae	g__Mycobacterium	s__	yes	5269090	GCF_001853715.1	5060
1	0	268	26	303	89	180	173	306	163	387	113	133	13	124	209	331	575	352	100	33	39	0	0	0	3918	d__Bacteria	p__Actinobacteriota	c__Actinobacteria	o__Corynebacteriales	f__Corynebacteriaceae	g__Mycobacterium	s__	yes	4981029	GCF_001853695.1	4691
1	0	273	30	310	93	172	172	322	164	403	134	128	13	124	207	322	594	352	104	32	40	0	0	0	3990	d__Bacteria	p__Actinobacteriota	c__Actinobacteria	o__Corynebacteriales	f__Corynebacteriaceae	g__Mycobacterium	s__	yes	5206291	GCF_001853685.1	4997
1	0	270	31	306	89	178	171	317	162	403	128	132	13	126	209	318	593	357	109	29	33	0	0	0	3975	d__Bacteria	p__Actinobacteriota	c__Actinobacteria	o__Corynebacteriales	f__Corynebacteriaceae	g__Mycobacterium	s__	yes	5182876	GCF_001853665.1	5013
2	0	256	36	292	86	168	174	297	163	376	128	133	17	126	190	307	574	357	102	31	38	0	0	0	3853	d__Bacteria	p__Actinobacteriota	c__Actinobacteria	o__Corynebacteriales	f__Corynebacteriaceae	g__Mycobacterium	s__Mycobacterium saopaulense_A	yes	5071245	GCF_001853625.1	4972
1	0	271	35	305	87	176	170	316	163	414	131	132	12	130	212	324	590	353	113	29	37	0	0	0	4001	d__Bacteria	p__Actinobacteriota	c__Actinobacteria	o__Corynebacteriales	f__Corynebacteriaceae	g__Mycobacterium	s__	yes	5164971	GCF_001853615.1	4916
1	0	271	31	306	90	179	170	317	164	402	134	132	13	127	209	317	594	363	109	29	36	0	0	0	3994	d__Bacteria	p__Actinobacteriota	c__Actinobacteria	o__Corynebacteriales	f__Corynebacteriaceae	g__Mycobacterium	s__	yes	5236251	GCF_001853605.1	5148
1	0	276	33	306	86	176	172	329	160	420	187	130	10	122	216	337	609	351	108	30	35	0	0	0	4094	d__Bacteria	p__Actinobacteriota	c__Actinobacteria	o__Corynebacteriales	f__Corynebacteriaceae	g__Mycobacterium	s__	yes	5333554	GCF_001853585.1	5169
1	0	271	35	306	87	176	170	318	163	415	132	132	12	130	212	324	593	353	114	29	38	0	0	0	4011	d__Bacteria	p__Actinobacteriota	c__Actinobacteria	o__Corynebacteriales	f__Corynebacteriaceae	g__Mycobacterium	s__	yes	5179478	GCF_001853545.1	4931
1	0	272	35	305	87	176	170	316	161	415	130	132	12	130	213	326	590	353	113	29	36	0	0	0	4002	d__Bacteria	p__Actinobacteriota	c__Actinobacteria	o__Corynebacteriales	f__Corynebacteriaceae	g__Mycobacterium	s__	yes	5155683	GCF_001853535.1	4894
3	1	362	42	370	86	225	188	506	171	536	239	158	14	141	252	497	783	429	169	32	59	0	0	0	5263	d__Bacteria	p__Actinobacteriota	c__Actinobacteria	o__Corynebacteriales	f__Corynebacteriaceae	g__Mycobacterium	s__	yes	6514943	GCF_001853525.1	6402
1	1	257	43	481	106	412	174	136	198	465	180	264	135	164	303	119	582	445	209	157	68	0	0	0	4900	d__Bacteria	p__Proteobacteria	c__Gammaproteobacteria	o__Enterobacterales	f__Enterobacteriaceae	g__Serratia	s__Serratia marcescens_G	yes	5539425	GCF_001853495.1	5226
0	1	138	26	243	75	157	137	102	168	250	156	277	12	116	210	100	409	294	187	61	71	0	0	1	3191	d__Bacteria	p__Bacteroidota	c__Bacteroidia	o__Flavobacteriales	f__Flavobacteriaceae	g__Flavobacterium	s__Flavobacterium spartansii	yes	5426969	GCF_001853485.1	4431
1	1	257	43	482	106	414	174	136	197	464	183	264	135	164	304	120	585	447	209	157	69	0	0	0	4912	d__Bacteria	p__Proteobacteria	c__Gammaproteobacteria	o__Enterobacterales	f__Enterobacteriaceae	g__Serratia	s__Serratia marcescens_G	yes	5561332	GCF_001853455.1	5269
0	0	129	20	213	62	151	127	98	164	218	130	222	6	109	189	46	348	234	115	47	65	0	0	1	2694	d__Bacteria	p__Bacteroidota	c__Bacteroidia	o__Flavobacteriales	f__Weeksellaceae	g__Elizabethkingia	s__Elizabethkingia meningoseptica	yes	4088402	GCF_001853425.1	3676
0	0	128	18	211	62	155	124	97	162	214	113	222	6	102	185	45	337	224	116	46	69	0	0	1	2637	d__Bacteria	p__Bacteroidota	c__Bacteroidia	o__Flavobacteriales	f__Weeksellaceae	g__Elizabethkingia	s__Elizabethkingia meningoseptica	yes	3935321	GCF_001853405.1	3520
1	2	238	55	357	101	290	176	107	203	340	220	206	232	139	218	72	478	362	136	250	51	2	0	0	4234	d__Bacteria	p__Proteobacteria	c__Gammaproteobacteria	o__Enterobacterales	f__Enterobacteriaceae	g__Providencia	s__Providencia stuartii_A	yes	4780280	GCF_001853385.1	4942
1	0	237	39	263	66	171	147	233	174	295	195	211	106	181	242	162	500	382	188	175	55	0	0	2	4025	d__Bacteria	p__Proteobacteria	c__Alphaproteobacteria	o__Sphingomonadales	f__Sphingomonadaceae	g__Sphingomonas_E	s__Sphingomonas_E haloaromaticamans	yes	4985292	GCF_001853345.1	4670
1	3	511	39	607	102	293	211	430	204	634	196	298	120	204	323	287	761	659	304	150	58	0	0	0	6395	d__Bacteria	p__Proteobacteria	c__Gammaproteobacteria	o__Betaproteobacteriales	f__Burkholderiaceae	g__Cupriavidus	s__Cupriavidus eutropha	yes	7358717	GCF_001853325.1	6761
2	0	215	45	205	76	142	165	254	157	224	191	119	66	109	128	222	467	280	113	27	44	0	0	0	3251	d__Bacteria	p__Actinobacteriota	c__Actinobacteria	o__Corynebacteriales	f__Corynebacteriaceae	g__Mycobacterium	s__Mycobacterium tuberculosis	yes	4451965	GCF_001853295.1	3963
2	0	218	45	204	76	142	165	254	157	224	189	119	68	109	129	222	461	280	113	28	44	0	0	0	3249	d__Bacteria	p__Actinobacteriota	c__Actinobacteria	o__Corynebacteriales	f__Corynebacteriaceae	g__Mycobacterium	s__Mycobacterium tuberculosis	yes	4433697	GCF_001853285.1	3948
2	0	216	44	204	76	143	164	254	157	225	194	119	69	109	129	222	466	279	112	27	43	0	0	0	3254	d__Bacteria	p__Actinobacteriota	c__Actinobacteria	o__Corynebacteriales	f__Corynebacteriaceae	g__Mycobacterium	s__Mycobacterium tuberculosis	yes	4446856	GCF_001853265.1	3962
2	0	216	45	204	75	143	164	256	158	226	196	117	72	108	130	220	461	281	114	28	41	0	0	0	3257	d__Bacteria	p__Actinobacteriota	c__Actinobacteria	o__Corynebacteriales	f__Corynebacteriaceae	g__Mycobacterium	s__Mycobacterium tuberculosis	yes	4440590	GCF_001853245.1	3963
2	0	215	44	203	76	142	165	255	157	226	175	120	66	109	129	223	458	282	113	28	44	0	0	0	3232	d__Bacteria	p__Actinobacteriota	c__Actinobacteria	o__Corynebacteriales	f__Corynebacteriaceae	g__Mycobacterium	s__Mycobacterium tuberculosis	yes	4436637	GCF_001853205.1	3945
2	0	217	45	205	76	143	164	256	157	224	193	119	68	108	131	225	463	282	112	28	44	0	0	0	3262	d__Bacteria	p__Actinobacteriota	c__Actinobacteria	o__Corynebacteriales	f__Corynebacteriaceae	g__Mycobacterium	s__Mycobacterium tuberculosis	yes	4436127	GCF_001853195.1	4002
2	0	215	45	205	76	142	164	254	157	224	193	119	66	109	128	222	467	280	113	27	44	0	0	0	3252	d__Bacteria	p__Actinobacteriota	c__Actinobacteria	o__Corynebacteriales	f__Corynebacteriaceae	g__Mycobacterium	s__Mycobacterium tuberculosis	yes	4447750	GCF_001853185.1	3998
2	0	215	46	204	75	144	164	256	158	226	194	120	73	109	131	220	460	281	114	28	42	0	0	0	3262	d__Bacteria	p__Actinobacteriota	c__Actinobacteria	o__Corynebacteriales	f__Corynebacteriaceae	g__Mycobacterium	s__Mycobacterium tuberculosis	yes	4432452	GCF_001853165.1	3991
2	0	214	45	204	76	142	163	256	157	223	189	121	67	111	129	222	469	279	112	28	43	0	0	0	3252	d__Bacteria	p__Actinobacteriota	c__Actinobacteria	o__Corynebacteriales	f__Corynebacteriaceae	g__Mycobacterium	s__Mycobacterium tuberculosis	yes	4458081	GCF_001853135.1	4008
2	0	215	45	205	75	144	164	257	158	227	211	120	73	109	131	221	462	282	114	28	42	0	0	0	3285	d__Bacteria	p__Actinobacteriota	c__Actinobacteria	o__Corynebacteriales	f__Corynebacteriaceae	g__Mycobacterium	s__Mycobacterium tuberculosis	yes	4456267	GCF_001853125.1	4028
2	0	216	45	204	76	142	164	255	157	226	184	119	71	109	129	223	461	282	113	28	43	0	0	0	3249	d__Bacteria	p__Actinobacteriota	c__Actinobacteria	o__Corynebacteriales	f__Corynebacteriaceae	g__Mycobacterium	s__Mycobacterium tuberculosis	yes	4446016	GCF_001853105.1	3987
2	0	215	45	205	76	142	165	255	157	225	177	121	66	109	130	225	468	285	113	28	44	0	0	0	3253	d__Bacteria	p__Actinobacteriota	c__Actinobacteria	o__Corynebacteriales	f__Corynebacteriaceae	g__Mycobacterium	s__Mycobacterium tuberculosis	yes	4455559	GCF_001853085.1	3992
2	0	215	45	205	76	142	165	255	157	225	177	121	66	109	130	225	468	285	113	28	44	0	0	0	3253	d__Bacteria	p__Actinobacteriota	c__Actinobacteria	o__Corynebacteriales	f__Corynebacteriaceae	g__Mycobacterium	s__Mycobacterium tuberculosis	yes	4454093	GCF_001853045.1	4010
2	0	215	45	204	76	142	164	254	158	224	193	119	64	109	129	223	462	280	113	28	44	0	0	0	3248	d__Bacteria	p__Actinobacteriota	c__Actinobacteria	o__Corynebacteriales	f__Corynebacteriaceae	g__Mycobacterium	s__Mycobacterium tuberculosis	yes	4407023	GCF_001853035.1	3957
2	0	215	45	204	76	142	164	254	157	223	178	119	66	109	129	222	466	279	111	28	45	0	0	0	3234	d__Bacteria	p__Actinobacteriota	c__Actinobacteria	o__Corynebacteriales	f__Corynebacteriaceae	g__Mycobacterium	s__Mycobacterium tuberculosis	yes	4411933	GCF_001853025.1	3950
2	0	216	46	205	75	144	165	258	157	227	203	120	72	109	131	221	463	283	114	28	41	0	0	0	3280	d__Bacteria	p__Actinobacteriota	c__Actinobacteria	o__Corynebacteriales	f__Corynebacteriaceae	g__Mycobacterium	s__Mycobacterium tuberculosis	yes	4456507	GCF_001853005.1	4008
2	0	216	46	204	75	144	165	257	158	227	196	120	72	109	131	220	460	281	114	28	41	0	0	0	3266	d__Bacteria	p__Actinobacteriota	c__Actinobacteria	o__Corynebacteriales	f__Corynebacteriaceae	g__Mycobacterium	s__Mycobacterium tuberculosis	yes	4449262	GCF_001852985.1	4012
2	0	213	45	204	76	142	164	256	157	224	187	122	66	111	129	222	471	279	112	28	43	0	0	0	3253	d__Bacteria	p__Actinobacteriota	c__Actinobacteria	o__Corynebacteriales	f__Corynebacteriaceae	g__Mycobacterium	s__Mycobacterium tuberculosis	yes	4455349	GCF_001852955.1	4003
2	0	217	45	204	76	143	164	255	157	224	197	119	68	108	131	224	462	282	113	28	44	0	0	0	3263	d__Bacteria	p__Actinobacteriota	c__Actinobacteria	o__Corynebacteriales	f__Corynebacteriaceae	g__Mycobacterium	s__Mycobacterium tuberculosis	yes	4447008	GCF_001852935.1	3993
2	0	213	45	204	76	142	164	256	157	225	190	122	69	111	128	222	470	278	112	28	44	0	0	0	3258	d__Bacteria	p__Actinobacteriota	c__Actinobacteria	o__Corynebacteriales	f__Corynebacteriaceae	g__Mycobacterium	s__Mycobacterium tuberculosis	yes	4467255	GCF_001852925.1	4005
2	0	213	45	204	76	142	164	257	157	223	197	120	67	111	129	222	469	276	113	28	44	0	0	0	3259	d__Bacteria	p__Actinobacteriota	c__Actinobacteria	o__Corynebacteriales	f__Corynebacteriaceae	g__Mycobacterium	s__Mycobacterium tuberculosis	yes	4451559	GCF_001852895.1	4050
2	0	213	45	204	76	142	164	257	157	223	191	121	67	111	129	222	470	277	113	28	44	0	0	0	3256	d__Bacteria	p__Actinobacteriota	c__Actinobacteria	o__Corynebacteriales	f__Corynebacteriaceae	g__Mycobacterium	s__Mycobacterium tuberculosis	yes	4459969	GCF_001852885.1	4031
2	0	214	45	204	76	142	163	257	157	223	197	120	68	111	129	222	469	277	112	28	44	0	0	0	3260	d__Bacteria	p__Actinobacteriota	c__Actinobacteria	o__Corynebacteriales	f__Corynebacteriaceae	g__Mycobacterium	s__Mycobacterium tuberculosis	yes	4458362	GCF_001852865.1	4035
2	0	216	45	205	76	142	166	256	159	225	187	120	68	109	130	225	466	284	115	28	43	0	0	0	3267	d__Bacteria	p__Actinobacteriota	c__Actinobacteria	o__Corynebacteriales	f__Corynebacteriaceae	g__Mycobacterium	s__Mycobacterium tuberculosis	yes	4426586	GCF_001852825.1	4046
2	0	219	45	204	76	143	164	257	157	224	189	119	71	108	130	226	463	282	113	28	44	0	0	0	3264	d__Bacteria	p__Actinobacteriota	c__Actinobacteria	o__Corynebacteriales	f__Corynebacteriaceae	g__Mycobacterium	s__Mycobacterium tuberculosis	yes	4434735	GCF_001852815.1	4031
2	0	214	45	204	76	142	164	254	157	226	192	120	70	109	129	223	462	282	114	28	43	0	0	0	3256	d__Bacteria	p__Actinobacteriota	c__Actinobacteria	o__Corynebacteriales	f__Corynebacteriaceae	g__Mycobacterium	s__Mycobacterium tuberculosis	yes	4440059	GCF_001852795.1	4027
2	0	216	45	204	76	142	163	254	157	226	192	118	69	109	130	222	467	279	112	27	44	0	0	0	3254	d__Bacteria	p__Actinobacteriota	c__Actinobacteria	o__Corynebacteriales	f__Corynebacteriaceae	g__Mycobacterium	s__Mycobacterium tuberculosis	yes	4449707	GCF_001852785.1	3967
2	0	216	45	204	76	142	164	253	157	223	192	119	66	109	129	222	461	279	113	28	44	0	0	0	3244	d__Bacteria	p__Actinobacteriota	c__Actinobacteria	o__Corynebacteriales	f__Corynebacteriaceae	g__Mycobacterium	s__Mycobacterium tuberculosis	yes	4406997	GCF_001852755.1	3938
2	0	216	45	205	76	142	162	256	157	227	184	119	69	109	129	224	463	278	112	28	44	0	0	0	3247	d__Bacteria	p__Actinobacteriota	c__Actinobacteria	o__Corynebacteriales	f__Corynebacteriaceae	g__Mycobacterium	s__Mycobacterium tuberculosis	yes	4434623	GCF_001852735.1	3946
2	0	215	43	203	76	142	164	255	157	224	192	119	68	109	130	224	461	281	112	28	45	0	0	0	3250	d__Bacteria	p__Actinobacteriota	c__Actinobacteria	o__Corynebacteriales	f__Corynebacteriaceae	g__Mycobacterium	s__Mycobacterium tuberculosis	yes	4421140	GCF_001852725.1	3949
2	0	215	45	205	76	142	164	254	157	224	187	119	66	109	127	222	468	279	112	27	43	0	0	0	3243	d__Bacteria	p__Actinobacteriota	c__Actinobacteria	o__Corynebacteriales	f__Corynebacteriaceae	g__Mycobacterium	s__Mycobacterium tuberculosis	yes	4439806	GCF_001852705.1	3949
2	0	217	45	204	76	143	164	254	157	224	191	119	68	108	129	223	463	281	113	28	44	0	0	0	3253	d__Bacteria	p__Actinobacteriota	c__Actinobacteria	o__Corynebacteriales	f__Corynebacteriaceae	g__Mycobacterium	s__Mycobacterium tuberculosis	yes	4443485	GCF_001852685.1	3961
2	0	214	45	204	76	143	164	256	157	224	196	121	66	111	129	221	471	278	112	28	44	0	0	0	3262	d__Bacteria	p__Actinobacteriota	c__Actinobacteria	o__Corynebacteriales	f__Corynebacteriaceae	g__Mycobacterium	s__Mycobacterium tuberculosis	yes	4466242	GCF_001852665.1	3979
2	0	217	45	204	76	143	164	255	157	224	195	119	71	108	129	224	463	282	113	28	44	0	0	0	3263	d__Bacteria	p__Actinobacteriota	c__Actinobacteria	o__Corynebacteriales	f__Corynebacteriaceae	g__Mycobacterium	s__Mycobacterium tuberculosis	yes	4448420	GCF_001852635.1	3985
2	0	216	46	204	75	139	165	258	158	225	200	120	72	108	129	220	458	280	110	28	41	0	0	0	3254	d__Bacteria	p__Actinobacteriota	c__Actinobacteria	o__Corynebacteriales	f__Corynebacteriaceae	g__Mycobacterium	s__Mycobacterium tuberculosis	yes	4420203	GCF_001852625.1	3964
2	0	216	45	205	76	142	165	254	157	225	179	121	68	109	129	224	468	282	113	28	44	0	0	0	3252	d__Bacteria	p__Actinobacteriota	c__Actinobacteria	o__Corynebacteriales	f__Corynebacteriaceae	g__Mycobacterium	s__Mycobacterium tuberculosis	yes	4457584	GCF_001852605.1	3962
2	0	214	46	204	76	142	164	256	157	225	188	121	66	111	129	222	469	278	113	28	43	0	0	0	3254	d__Bacteria	p__Actinobacteriota	c__Actinobacteria	o__Corynebacteriales	f__Corynebacteriaceae	g__Mycobacterium	s__Mycobacterium tuberculosis	yes	4451371	GCF_001852575.1	3973
2	0	214	45	204	76	142	164	256	157	225	182	122	69	110	129	222	470	276	112	28	44	0	0	0	3249	d__Bacteria	p__Actinobacteriota	c__Actinobacteria	o__Corynebacteriales	f__Corynebacteriaceae	g__Mycobacterium	s__Mycobacterium tuberculosis	yes	4462292	GCF_001852555.1	3966
2	0	214	45	205	76	142	165	254	157	224	187	119	66	109	129	221	467	279	113	27	43	0	0	0	3244	d__Bacteria	p__Actinobacteriota	c__Actinobacteria	o__Corynebacteriales	f__Corynebacteriaceae	g__Mycobacterium	s__Mycobacterium tuberculosis	yes	4443291	GCF_001852535.1	3957
2	0	217	45	204	76	143	164	254	158	223	203	119	67	108	129	223	461	278	113	28	43	0	0	0	3258	d__Bacteria	p__Actinobacteriota	c__Actinobacteria	o__Corynebacteriales	f__Corynebacteriaceae	g__Mycobacterium	s__Mycobacterium tuberculosis	yes	4433557	GCF_001852525.1	3964
2	0	214	45	204	77	143	163	257	157	224	192	119	66	111	129	223	467	275	111	28	43	0	0	0	3250	d__Bacteria	p__Actinobacteriota	c__Actinobacteria	o__Corynebacteriales	f__Corynebacteriaceae	g__Mycobacterium	s__Mycobacterium tuberculosis	yes	4437309	GCF_001852495.1	3962
2	0	216	45	205	76	142	165	255	157	225	177	121	66	109	130	225	468	282	113	28	44	0	0	0	3251	d__Bacteria	p__Actinobacteriota	c__Actinobacteria	o__Corynebacteriales	f__Corynebacteriaceae	g__Mycobacterium	s__Mycobacterium tuberculosis	yes	4456562	GCF_001852485.1	3956
2	0	216	46	204	75	143	164	255	158	226	214	118	72	109	130	219	461	280	113	28	41	0	0	0	3274	d__Bacteria	p__Actinobacteriota	c__Actinobacteria	o__Corynebacteriales	f__Corynebacteriaceae	g__Mycobacterium	s__Mycobacterium tuberculosis	yes	4459568	GCF_001852455.1	3976
2	0	216	45	204	76	142	165	253	157	226	192	119	69	109	129	221	467	278	113	27	44	0	0	0	3254	d__Bacteria	p__Actinobacteriota	c__Actinobacteria	o__Corynebacteriales	f__Corynebacteriaceae	g__Mycobacterium	s__Mycobacterium tuberculosis	yes	4461291	GCF_001852445.1	3969
2	0	217	45	204	76	143	164	255	158	224	196	119	68	108	129	224	461	279	113	28	44	0	0	0	3257	d__Bacteria	p__Actinobacteriota	c__Actinobacteria	o__Corynebacteriales	f__Corynebacteriaceae	g__Mycobacterium	s__Mycobacterium tuberculosis	yes	4438128	GCF_001852425.1	3958
2	0	217	45	204	76	143	165	255	157	222	185	119	68	108	130	224	463	280	113	28	44	0	0	0	3248	d__Bacteria	p__Actinobacteriota	c__Actinobacteria	o__Corynebacteriales	f__Corynebacteriaceae	g__Mycobacterium	s__Mycobacterium tuberculosis	yes	4434139	GCF_001852405.1	3950
2	0	215	45	204	76	142	164	255	157	224	196	119	65	109	129	224	462	280	113	28	44	0	0	0	3253	d__Bacteria	p__Actinobacteriota	c__Actinobacteria	o__Corynebacteriales	f__Corynebacteriaceae	g__Mycobacterium	s__Mycobacterium tuberculosis	yes	4403251	GCF_001852375.1	3963
2	0	214	45	204	76	142	164	257	157	224	190	121	66	111	129	222	471	277	112	28	44	0	0	0	3256	d__Bacteria	p__Actinobacteriota	c__Actinobacteria	o__Corynebacteriales	f__Corynebacteriaceae	g__Mycobacterium	s__Mycobacterium tuberculosis	yes	4454269	GCF_001852365.1	3971
2	0	215	45	205	76	142	165	254	157	224	191	119	65	109	130	223	462	280	113	28	44	0	0	0	3249	d__Bacteria	p__Actinobacteriota	c__Actinobacteria	o__Corynebacteriales	f__Corynebacteriaceae	g__Mycobacterium	s__Mycobacterium tuberculosis	yes	4409235	GCF_001852335.1	3942
2	0	217	45	204	76	143	164	254	157	222	187	119	68	108	129	223	463	282	113	28	44	0	0	0	3248	d__Bacteria	p__Actinobacteriota	c__Actinobacteria	o__Corynebacteriales	f__Corynebacteriaceae	g__Mycobacterium	s__Mycobacterium tuberculosis	yes	4435739	GCF_001852325.1	3954
2	0	217	45	204	76	143	164	256	157	223	201	120	68	108	129	225	462	281	113	28	43	0	0	0	3265	d__Bacteria	p__Actinobacteriota	c__Actinobacteria	o__Corynebacteriales	f__Corynebacteriaceae	g__Mycobacterium	s__Mycobacterium tuberculosis	yes	4431665	GCF_001852305.1	3987
2	0	213	45	204	76	142	164	256	157	223	191	120	66	111	129	222	469	279	113	28	44	0	0	0	3254	d__Bacteria	p__Actinobacteriota	c__Actinobacteria	o__Corynebacteriales	f__Corynebacteriaceae	g__Mycobacterium	s__Mycobacterium tuberculosis	yes	4450286	GCF_001852275.1	4017
2	0	216	47	204	75	143	164	256	158	226	204	119	72	109	130	220	461	281	114	28	42	0	0	0	3271	d__Bacteria	p__Actinobacteriota	c__Actinobacteria	o__Corynebacteriales	f__Corynebacteriaceae	g__Mycobacterium	s__Mycobacterium tuberculosis	yes	4445049	GCF_001852265.1	3995
2	0	215	45	205	76	142	165	255	157	223	191	119	66	109	128	222	467	280	112	27	44	0	0	0	3250	d__Bacteria	p__Actinobacteriota	c__Actinobacteria	o__Corynebacteriales	f__Corynebacteriaceae	g__Mycobacterium	s__Mycobacterium tuberculosis	yes	4442255	GCF_001852245.1	4010
2	0	214	45	204	76	142	164	256	157	226	202	120	70	111	129	223	466	282	112	28	44	0	0	0	3273	d__Bacteria	p__Actinobacteriota	c__Actinobacteria	o__Corynebacteriales	f__Corynebacteriaceae	g__Mycobacterium	s__Mycobacterium tuberculosis	yes	4467205	GCF_001852225.1	3994
2	0	217	45	204	76	143	164	255	157	222	191	119	68	108	129	224	463	282	113	28	44	0	0	0	3254	d__Bacteria	p__Actinobacteriota	c__Actinobacteria	o__Corynebacteriales	f__Corynebacteriaceae	g__Mycobacterium	s__Mycobacterium tuberculosis	yes	4437205	GCF_001852205.1	3972
2	0	215	46	204	75	144	165	255	158	224	213	120	72	109	129	219	458	281	114	28	41	0	0	0	3272	d__Bacteria	p__Actinobacteriota	c__Actinobacteria	o__Corynebacteriales	f__Corynebacteriaceae	g__Mycobacterium	s__Mycobacterium tuberculosis	yes	4440249	GCF_001852175.1	3993
2	0	217	45	204	76	143	164	255	157	224	192	119	68	108	129	224	463	282	113	28	44	0	0	0	3257	d__Bacteria	p__Actinobacteriota	c__Actinobacteria	o__Corynebacteriales	f__Corynebacteriaceae	g__Mycobacterium	s__Mycobacterium tuberculosis	yes	4438928	GCF_001852165.1	4013
2	0	213	45	204	76	142	163	256	157	225	192	120	66	111	130	222	469	279	112	28	44	0	0	0	3256	d__Bacteria	p__Actinobacteriota	c__Actinobacteria	o__Corynebacteriales	f__Corynebacteriaceae	g__Mycobacterium	s__Mycobacterium tuberculosis	yes	4450627	GCF_001852145.1	3998
2	0	218	45	204	76	143	164	256	157	224	191	119	69	108	130	225	463	282	113	28	44	0	0	0	3261	d__Bacteria	p__Actinobacteriota	c__Actinobacteria	o__Corynebacteriales	f__Corynebacteriaceae	g__Mycobacterium	s__Mycobacterium tuberculosis	yes	4445119	GCF_001852125.1	4048
2	0	217	45	204	76	143	165	256	157	224	190	119	68	108	130	225	463	282	115	28	44	0	0	0	3261	d__Bacteria	p__Actinobacteriota	c__Actinobacteria	o__Corynebacteriales	f__Corynebacteriaceae	g__Mycobacterium	s__Mycobacterium tuberculosis	yes	4432077	GCF_001852095.1	4039
2	0	213	45	204	76	142	163	256	157	223	188	120	66	111	129	222	469	279	109	28	44	0	0	0	3246	d__Bacteria	p__Actinobacteriota	c__Actinobacteria	o__Corynebacteriales	f__Corynebacteriaceae	g__Mycobacterium	s__Mycobacterium tuberculosis	yes	4445800	GCF_001852085.1	4004
2	0	215	45	203	76	142	164	255	157	225	200	118	69	109	130	223	462	284	112	28	45	0	0	0	3264	d__Bacteria	p__Actinobacteriota	c__Actinobacteria	o__Corynebacteriales	f__Corynebacteriaceae	g__Mycobacterium	s__Mycobacterium tuberculosis	yes	4423211	GCF_001852065.1	3994
2	0	218	45	204	76	143	164	256	157	225	187	119	70	109	130	225	463	282	113	28	44	0	0	0	3260	d__Bacteria	p__Actinobacteriota	c__Actinobacteria	o__Corynebacteriales	f__Corynebacteriaceae	g__Mycobacterium	s__Mycobacterium tuberculosis	yes	4449440	GCF_001852045.1	4003
2	0	214	45	204	76	142	163	257	157	224	194	120	70	111	130	222	469	279	111	28	43	0	0	0	3261	d__Bacteria	p__Actinobacteriota	c__Actinobacteria	o__Corynebacteriales	f__Corynebacteriaceae	g__Mycobacterium	s__Mycobacterium tuberculosis	yes	4462477	GCF_001852025.1	4035
2	0	218	45	204	76	143	164	255	157	222	185	119	68	108	129	224	463	282	113	28	44	0	0	0	3249	d__Bacteria	p__Actinobacteriota	c__Actinobacteria	o__Corynebacteriales	f__Corynebacteriaceae	g__Mycobacterium	s__Mycobacterium tuberculosis	yes	4434342	GCF_001852005.1	3967
2	0	215	45	204	76	142	164	254	157	223	197	119	64	109	130	223	462	280	113	28	44	0	0	0	3251	d__Bacteria	p__Actinobacteriota	c__Actinobacteria	o__Corynebacteriales	f__Corynebacteriaceae	g__Mycobacterium	s__Mycobacterium tuberculosis	yes	4402137	GCF_001851955.1	3958
2	0	216	45	203	76	142	165	255	157	225	179	121	67	110	130	223	470	281	114	28	44	0	0	0	3253	d__Bacteria	p__Actinobacteriota	c__Actinobacteria	o__Corynebacteriales	f__Corynebacteriaceae	g__Mycobacterium	s__Mycobacterium tuberculosis	yes	4455649	GCF_001851945.1	4031
2	0	215	45	205	76	142	165	254	157	223	179	121	66	109	130	224	467	285	114	28	44	0	0	0	3251	d__Bacteria	p__Actinobacteriota	c__Actinobacteria	o__Corynebacteriales	f__Corynebacteriaceae	g__Mycobacterium	s__Mycobacterium tuberculosis	yes	4439914	GCF_001851935.1	4024
2	0	215	45	205	76	142	166	256	158	225	177	121	68	110	128	225	469	284	114	28	44	0	0	0	3258	d__Bacteria	p__Actinobacteriota	c__Actinobacteria	o__Corynebacteriales	f__Corynebacteriaceae	g__Mycobacterium	s__Mycobacterium tuberculosis	yes	4435266	GCF_001851925.1	4049
2	0	213	45	204	76	142	165	259	157	224	197	121	65	111	130	227	471	279	112	28	44	0	0	0	3272	d__Bacteria	p__Actinobacteriota	c__Actinobacteria	o__Corynebacteriales	f__Corynebacteriaceae	g__Mycobacterium	s__Mycobacterium tuberculosis	yes	4455088	GCF_001851885.1	4052
2	0	211	45	203	76	142	165	254	157	225	181	121	66	110	130	222	470	280	113	28	44	0	0	0	3245	d__Bacteria	p__Actinobacteriota	c__Actinobacteria	o__Corynebacteriales	f__Corynebacteriaceae	g__Mycobacterium	s__Mycobacterium tuberculosis	yes	4450614	GCF_001851875.1	3962
2	0	217	45	204	76	143	164	255	157	223	191	119	70	108	129	224	463	282	114	28	44	0	0	0	3258	d__Bacteria	p__Actinobacteriota	c__Actinobacteria	o__Corynebacteriales	f__Corynebacteriaceae	g__Mycobacterium	s__Mycobacterium tuberculosis	yes	4433853	GCF_001851855.1	4031
2	0	214	45	204	76	142	163	257	157	223	191	120	67	111	129	223	471	278	112	28	44	0	0	0	3257	d__Bacteria	p__Actinobacteriota	c__Actinobacteria	o__Corynebacteriales	f__Corynebacteriaceae	g__Mycobacterium	s__Mycobacterium tuberculosis	yes	4466494	GCF_001851845.1	4029
2	0	215	48	204	75	143	163	255	158	227	203	119	75	109	130	220	462	281	113	28	41	0	0	0	3271	d__Bacteria	p__Actinobacteriota	c__Actinobacteria	o__Corynebacteriales	f__Corynebacteriaceae	g__Mycobacterium	s__Mycobacterium tuberculosis	yes	4452676	GCF_001851825.1	3977
2	0	214	45	204	76	142	164	256	157	224	198	120	66	111	129	224	469	278	112	28	44	0	0	0	3263	d__Bacteria	p__Actinobacteriota	c__Actinobacteria	o__Corynebacteriales	f__Corynebacteriaceae	g__Mycobacterium	s__Mycobacterium tuberculosis	yes	4457187	GCF_001851795.1	3989
2	0	217	45	204	76	143	165	254	157	224	188	119	68	108	129	223	463	280	114	28	44	0	0	0	3251	d__Bacteria	p__Actinobacteriota	c__Actinobacteria	o__Corynebacteriales	f__Corynebacteriaceae	g__Mycobacterium	s__Mycobacterium tuberculosis	yes	4440000	GCF_001851785.1	3958
2	0	216	45	205	76	142	165	255	157	225	177	121	66	109	130	225	469	282	113	28	44	0	0	0	3252	d__Bacteria	p__Actinobacteriota	c__Actinobacteria	o__Corynebacteriales	f__Corynebacteriaceae	g__Mycobacterium	s__Mycobacterium tuberculosis	yes	4458885	GCF_001851765.1	3961
2	0	217	47	204	75	143	164	256	158	226	204	119	75	108	131	220	461	281	113	28	41	0	0	0	3273	d__Bacteria	p__Actinobacteriota	c__Actinobacteria	o__Corynebacteriales	f__Corynebacteriaceae	g__Mycobacterium	s__Mycobacterium tuberculosis	yes	4446356	GCF_001851725.1	3980
2	0	215	45	205	76	142	165	253	157	224	193	119	66	109	128	221	467	278	113	27	44	0	0	0	3249	d__Bacteria	p__Actinobacteriota	c__Actinobacteria	o__Corynebacteriales	f__Corynebacteriaceae	g__Mycobacterium	s__Mycobacterium tuberculosis	yes	4448721	GCF_001851715.1	3957
2	0	216	45	204	80	143	165	259	160	226	203	119	69	108	132	226	461	280	116	28	43	0	0	0	3285	d__Bacteria	p__Actinobacteriota	c__Actinobacteria	o__Corynebacteriales	f__Corynebacteriaceae	g__Mycobacterium	s__Mycobacterium tuberculosis	yes	4462863	GCF_001851705.1	4002
2	0	217	45	204	76	143	164	255	157	222	185	119	68	108	129	224	463	281	113	28	44	0	0	0	3247	d__Bacteria	p__Actinobacteriota	c__Actinobacteria	o__Corynebacteriales	f__Corynebacteriaceae	g__Mycobacterium	s__Mycobacterium tuberculosis	yes	4436622	GCF_001851665.1	3954
2	0	217	45	204	76	143	164	255	157	224	192	119	69	109	129	224	462	281	113	28	44	0	0	0	3257	d__Bacteria	p__Actinobacteriota	c__Actinobacteria	o__Corynebacteriales	f__Corynebacteriaceae	g__Mycobacterium	s__Mycobacterium tuberculosis	yes	4436101	GCF_001851655.1	3961
2	0	217	45	204	76	143	165	256	157	224	191	123	67	108	130	225	467	281	114	28	43	0	0	0	3266	d__Bacteria	p__Actinobacteriota	c__Actinobacteria	o__Corynebacteriales	f__Corynebacteriaceae	g__Mycobacterium	s__Mycobacterium tuberculosis	yes	4459818	GCF_001851635.1	3993
2	0	217	45	204	76	143	165	255	157	224	194	119	69	108	129	224	464	280	115	28	44	0	0	0	3262	d__Bacteria	p__Actinobacteriota	c__Actinobacteria	o__Corynebacteriales	f__Corynebacteriaceae	g__Mycobacterium	s__Mycobacterium tuberculosis	yes	4447675	GCF_001851625.1	3965
2	0	215	47	204	75	143	163	255	158	226	195	119	72	108	130	220	461	282	113	28	41	0	0	0	3257	d__Bacteria	p__Actinobacteriota	c__Actinobacteria	o__Corynebacteriales	f__Corynebacteriaceae	g__Mycobacterium	s__Mycobacterium tuberculosis	yes	4450543	GCF_001851595.1	3973
2	0	216	45	204	76	142	164	252	157	226	191	122	68	109	128	221	468	280	113	27	44	0	0	0	3255	d__Bacteria	p__Actinobacteriota	c__Actinobacteria	o__Corynebacteriales	f__Corynebacteriaceae	g__Mycobacterium	s__Mycobacterium tuberculosis	yes	4431379	GCF_001851575.1	3950
2	0	217	45	204	76	143	164	255	157	223	187	119	68	108	129	225	462	282	113	28	44	0	0	0	3251	d__Bacteria	p__Actinobacteriota	c__Actinobacteria	o__Corynebacteriales	f__Corynebacteriaceae	g__Mycobacterium	s__Mycobacterium tuberculosis	yes	4442070	GCF_001851555.1	3960
2	0	215	45	204	76	141	164	254	157	224	182	119	65	109	129	223	462	279	113	28	44	0	0	0	3235	d__Bacteria	p__Actinobacteriota	c__Actinobacteria	o__Corynebacteriales	f__Corynebacteriaceae	g__Mycobacterium	s__Mycobacterium tuberculosis	yes	4397204	GCF_001851545.1	3923
2	0	216	45	205	76	142	165	254	157	225	177	121	66	109	128	225	468	281	113	28	44	0	0	0	3247	d__Bacteria	p__Actinobacteriota	c__Actinobacteria	o__Corynebacteriales	f__Corynebacteriaceae	g__Mycobacterium	s__Mycobacterium tuberculosis	yes	4453451	GCF_001851515.1	3961
2	0	214	45	204	76	142	163	256	157	224	188	121	66	111	129	222	472	277	111	28	44	0	0	0	3252	d__Bacteria	p__Actinobacteriota	c__Actinobacteria	o__Corynebacteriales	f__Corynebacteriaceae	g__Mycobacterium	s__Mycobacterium tuberculosis	yes	4455535	GCF_001851505.1	3968
2	0	217	45	204	76	143	164	255	157	225	188	119	71	108	130	224	463	281	113	28	44	0	0	0	3257	d__Bacteria	p__Actinobacteriota	c__Actinobacteria	o__Corynebacteriales	f__Corynebacteriaceae	g__Mycobacterium	s__Mycobacterium tuberculosis	yes	4445353	GCF_001851475.1	3963
2	0	216	45	204	76	142	164	252	157	226	192	122	70	109	128	221	469	279	113	27	44	0	0	0	3258	d__Bacteria	p__Actinobacteriota	c__Actinobacteria	o__Corynebacteriales	f__Corynebacteriaceae	g__Mycobacterium	s__Mycobacterium tuberculosis	yes	4430530	GCF_001851465.1	3958
2	0	215	45	204	76	142	163	256	157	225	179	122	70	111	129	222	468	278	111	28	44	0	0	0	3247	d__Bacteria	p__Actinobacteriota	c__Actinobacteria	o__Corynebacteriales	f__Corynebacteriaceae	g__Mycobacterium	s__Mycobacterium tuberculosis	yes	4453583	GCF_001851435.1	3962
2	0	216	45	204	75	142	164	253	157	226	200	119	71	109	129	222	462	282	113	28	43	0	0	0	3262	d__Bacteria	p__Actinobacteriota	c__Actinobacteria	o__Corynebacteriales	f__Corynebacteriaceae	g__Mycobacterium	s__Mycobacterium tuberculosis	yes	4453289	GCF_001851425.1	3974
2	0	216	47	204	75	143	164	256	158	226	200	119	73	108	131	220	460	282	113	28	41	0	0	0	3266	d__Bacteria	p__Actinobacteriota	c__Actinobacteria	o__Corynebacteriales	f__Corynebacteriaceae	g__Mycobacterium	s__Mycobacterium tuberculosis	yes	4438042	GCF_001851395.1	3972
2	0	216	45	205	76	142	164	254	159	227	207	119	68	109	129	223	467	279	113	28	43	0	0	0	3275	d__Bacteria	p__Actinobacteriota	c__Actinobacteria	o__Corynebacteriales	f__Corynebacteriaceae	g__Mycobacterium	s__Mycobacterium tuberculosis	yes	4450959	GCF_001851385.1	3984
2	0	216	45	204	76	142	164	253	157	226	190	119	67	109	130	221	461	281	113	28	43	0	0	0	3247	d__Bacteria	p__Actinobacteriota	c__Actinobacteria	o__Corynebacteriales	f__Corynebacteriaceae	g__Mycobacterium	s__Mycobacterium tuberculosis	yes	4446218	GCF_001851365.1	3950
2	0	215	45	204	76	142	164	253	158	224	193	119	64	109	130	222	462	279	113	28	44	0	0	0	3246	d__Bacteria	p__Actinobacteriota	c__Actinobacteria	o__Corynebacteriales	f__Corynebacteriaceae	g__Mycobacterium	s__Mycobacterium tuberculosis	yes	4413178	GCF_001851345.1	3937
2	0	217	45	204	76	143	164	254	157	222	185	119	67	108	129	223	463	280	113	28	44	0	0	0	3243	d__Bacteria	p__Actinobacteriota	c__Actinobacteria	o__Corynebacteriales	f__Corynebacteriaceae	g__Mycobacterium	s__Mycobacterium tuberculosis	yes	4436157	GCF_001851325.1	3943
2	0	216	46	204	75	142	163	255	158	226	200	118	71	108	130	219	461	280	114	28	41	0	0	0	3257	d__Bacteria	p__Actinobacteriota	c__Actinobacteria	o__Corynebacteriales	f__Corynebacteriaceae	g__Mycobacterium	s__Mycobacterium tuberculosis	yes	4434889	GCF_001851295.1	3959
2	0	216	46	204	75	144	163	257	158	226	218	120	73	109	131	220	463	279	113	28	41	0	0	0	3286	d__Bacteria	p__Actinobacteriota	c__Actinobacteria	o__Corynebacteriales	f__Corynebacteriaceae	g__Mycobacterium	s__Mycobacterium tuberculosis	yes	4453292	GCF_001851275.1	3989
2	0	217	45	205	76	142	165	254	157	226	192	119	68	109	129	222	466	278	113	27	44	0	0	0	3256	d__Bacteria	p__Actinobacteriota	c__Actinobacteria	o__Corynebacteriales	f__Corynebacteriaceae	g__Mycobacterium	s__Mycobacterium tuberculosis	yes	4455527	GCF_001851265.1	3963
2	0	216	45	204	75	144	163	257	158	226	205	120	71	107	130	221	462	281	113	28	41	0	0	0	3269	d__Bacteria	p__Actinobacteriota	c__Actinobacteria	o__Corynebacteriales	f__Corynebacteriaceae	g__Mycobacterium	s__Mycobacterium tuberculosis	yes	4433847	GCF_001851245.1	3968
2	0	215	45	205	76	142	164	253	157	224	191	119	66	109	128	221	467	279	112	27	44	0	0	0	3246	d__Bacteria	p__Actinobacteriota	c__Actinobacteria	o__Corynebacteriales	f__Corynebacteriaceae	g__Mycobacterium	s__Mycobacterium tuberculosis	yes	4446383	GCF_001851205.1	3953
2	0	217	45	204	76	143	165	254	157	224	194	119	68	108	129	223	463	281	114	28	44	0	0	0	3258	d__Bacteria	p__Actinobacteriota	c__Actinobacteria	o__Corynebacteriales	f__Corynebacteriaceae	g__Mycobacterium	s__Mycobacterium tuberculosis	yes	4449243	GCF_001851195.1	3962
2	0	215	45	205	76	142	164	254	157	224	191	119	66	109	128	222	467	279	112	27	44	0	0	0	3248	d__Bacteria	p__Actinobacteriota	c__Actinobacteria	o__Corynebacteriales	f__Corynebacteriaceae	g__Mycobacterium	s__Mycobacterium tuberculosis	yes	4447143	GCF_001851185.1	3956
2	0	210	45	204	76	142	163	257	157	223	192	121	66	110	129	222	470	278	111	28	44	0	0	0	3250	d__Bacteria	p__Actinobacteriota	c__Actinobacteria	o__Corynebacteriales	f__Corynebacteriaceae	g__Mycobacterium	s__Mycobacterium tuberculosis	yes	4450647	GCF_001851135.1	3971
2	0	216	46	204	75	143	164	256	158	225	206	119	73	109	130	220	460	278	114	28	41	0	0	0	3267	d__Bacteria	p__Actinobacteriota	c__Actinobacteria	o__Corynebacteriales	f__Corynebacteriaceae	g__Mycobacterium	s__Mycobacterium tuberculosis	yes	4450494	GCF_001851125.1	3970
2	0	214	45	204	76	142	163	256	157	224	194	121	66	111	129	222	471	276	111	28	43	0	0	0	3255	d__Bacteria	p__Actinobacteriota	c__Actinobacteria	o__Corynebacteriales	f__Corynebacteriaceae	g__Mycobacterium	s__Mycobacterium tuberculosis	yes	4447145	GCF_001851115.1	3968
2	0	215	45	205	76	142	164	253	157	224	191	119	66	109	128	221	467	279	112	27	44	0	0	0	3246	d__Bacteria	p__Actinobacteriota	c__Actinobacteria	o__Corynebacteriales	f__Corynebacteriaceae	g__Mycobacterium	s__Mycobacterium tuberculosis	yes	4447896	GCF_001851105.1	3958
2	0	215	45	203	76	142	164	255	157	225	194	118	68	108	130	223	462	281	112	28	45	0	0	0	3253	d__Bacteria	p__Actinobacteriota	c__Actinobacteria	o__Corynebacteriales	f__Corynebacteriaceae	g__Mycobacterium	s__Mycobacterium tuberculosis	yes	4414099	GCF_001851085.1	3944
2	0	217	45	204	76	143	164	254	157	224	192	119	70	108	129	223	463	282	113	28	44	0	0	0	3257	d__Bacteria	p__Actinobacteriota	c__Actinobacteria	o__Corynebacteriales	f__Corynebacteriaceae	g__Mycobacterium	s__Mycobacterium tuberculosis	yes	4436731	GCF_001851045.1	3971
2	0	217	45	203	76	142	165	254	157	225	181	121	67	110	131	222	470	280	113	28	44	0	0	0	3253	d__Bacteria	p__Actinobacteriota	c__Actinobacteria	o__Corynebacteriales	f__Corynebacteriaceae	g__Mycobacterium	s__Mycobacterium tuberculosis	yes	4461302	GCF_001851035.1	3969
2	0	213	45	204	76	142	163	256	157	224	189	121	66	111	129	222	471	278	111	28	44	0	0	0	3252	d__Bacteria	p__Actinobacteriota	c__Actinobacteria	o__Corynebacteriales	f__Corynebacteriaceae	g__Mycobacterium	s__Mycobacterium tuberculosis	yes	4453440	GCF_001851025.1	3975
2	0	215	45	204	76	142	164	255	157	224	190	119	65	109	129	224	462	280	113	28	44	0	0	0	3247	d__Bacteria	p__Actinobacteriota	c__Actinobacteria	o__Corynebacteriales	f__Corynebacteriaceae	g__Mycobacterium	s__Mycobacterium tuberculosis	yes	4403731	GCF_001851005.1	3945
2	0	216	45	206	76	142	164	254	157	229	196	118	69	109	129	222	470	282	114	27	46	0	0	0	3273	d__Bacteria	p__Actinobacteriota	c__Actinobacteria	o__Corynebacteriales	f__Corynebacteriaceae	g__Mycobacterium	s__Mycobacterium tuberculosis	yes	4475459	GCF_001850975.1	3997
2	0	217	45	203	76	142	165	254	157	226	183	121	68	110	130	222	470	280	113	28	44	0	0	0	3256	d__Bacteria	p__Actinobacteriota	c__Actinobacteria	o__Corynebacteriales	f__Corynebacteriaceae	g__Mycobacterium	s__Mycobacterium tuberculosis	yes	4462323	GCF_001850965.1	3972
2	0	217	45	204	76	143	164	254	157	222	188	119	70	108	129	223	463	281	113	28	44	0	0	0	3250	d__Bacteria	p__Actinobacteriota	c__Actinobacteria	o__Corynebacteriales	f__Corynebacteriaceae	g__Mycobacterium	s__Mycobacterium tuberculosis	yes	4439158	GCF_001850935.1	3955
2	0	216	45	204	76	142	165	253	157	226	191	122	68	109	128	222	468	280	114	27	44	0	0	0	3259	d__Bacteria	p__Actinobacteriota	c__Actinobacteria	o__Corynebacteriales	f__Corynebacteriaceae	g__Mycobacterium	s__Mycobacterium tuberculosis	yes	4436048	GCF_001850925.1	3959
2	0	217	45	204	76	143	163	254	157	224	187	119	69	108	129	224	463	282	113	27	44	0	0	0	3250	d__Bacteria	p__Actinobacteriota	c__Actinobacteria	o__Corynebacteriales	f__Corynebacteriaceae	g__Mycobacterium	s__Mycobacterium tuberculosis	yes	4437691	GCF_001850905.1	3953
2	0	216	45	205	76	142	164	255	157	224	192	119	70	109	129	223	466	279	112	27	44	0	0	0	3256	d__Bacteria	p__Actinobacteriota	c__Actinobacteria	o__Corynebacteriales	f__Corynebacteriaceae	g__Mycobacterium	s__Mycobacterium tuberculosis	yes	4449640	GCF_001850875.1	3973
2	0	215	45	205	76	142	164	254	157	224	193	119	66	109	128	222	467	280	112	27	44	0	0	0	3251	d__Bacteria	p__Actinobacteriota	c__Actinobacteria	o__Corynebacteriales	f__Corynebacteriaceae	g__Mycobacterium	s__Mycobacterium tuberculosis	yes	4449624	GCF_001850855.1	3968
2	0	216	45	205	76	142	164	253	157	226	192	119	69	109	129	222	467	279	112	27	44	0	0	0	3255	d__Bacteria	p__Actinobacteriota	c__Actinobacteria	o__Corynebacteriales	f__Corynebacteriaceae	g__Mycobacterium	s__Mycobacterium tuberculosis	yes	4455830	GCF_001850845.1	3971
2	0	217	45	204	76	143	164	255	157	223	191	119	68	108	129	224	463	282	113	28	44	0	0	0	3255	d__Bacteria	p__Actinobacteriota	c__Actinobacteria	o__Corynebacteriales	f__Corynebacteriaceae	g__Mycobacterium	s__Mycobacterium tuberculosis	yes	4442579	GCF_001850825.1	3965
2	0	217	45	204	76	143	164	256	157	224	187	119	69	108	130	225	462	281	113	28	44	0	0	0	3254	d__Bacteria	p__Actinobacteriota	c__Actinobacteria	o__Corynebacteriales	f__Corynebacteriaceae	g__Mycobacterium	s__Mycobacterium tuberculosis	yes	4441023	GCF_001850785.1	3974
2	0	215	45	205	76	142	165	255	158	225	177	121	67	109	128	225	469	284	113	28	44	0	0	0	3253	d__Bacteria	p__Actinobacteriota	c__Actinobacteria	o__Corynebacteriales	f__Corynebacteriaceae	g__Mycobacterium	s__Mycobacterium tuberculosis	yes	4455529	GCF_001850775.1	3994
2	0	216	47	204	75	139	165	257	158	227	203	119	73	109	130	222	459	280	114	28	41	0	0	0	3268	d__Bacteria	p__Actinobacteriota	c__Actinobacteria	o__Corynebacteriales	f__Corynebacteriaceae	g__Mycobacterium	s__Mycobacterium tuberculosis	yes	4444563	GCF_001850765.1	3983
2	0	217	45	204	76	143	164	256	157	224	191	119	69	108	130	225	463	282	113	28	44	0	0	0	3260	d__Bacteria	p__Actinobacteriota	c__Actinobacteria	o__Corynebacteriales	f__Corynebacteriaceae	g__Mycobacterium	s__Mycobacterium tuberculosis	yes	4444797	GCF_001850745.1	3983
2	0	217	45	204	76	143	164	255	157	224	192	120	69	108	129	224	463	281	113	28	44	0	0	0	3258	d__Bacteria	p__Actinobacteriota	c__Actinobacteria	o__Corynebacteriales	f__Corynebacteriaceae	g__Mycobacterium	s__Mycobacterium tuberculosis	yes	4445145	GCF_001850705.1	3971
2	0	214	45	204	76	142	165	258	157	224	198	121	65	111	130	227	471	277	112	28	44	0	0	0	3271	d__Bacteria	p__Actinobacteriota	c__Actinobacteria	o__Corynebacteriales	f__Corynebacteriaceae	g__Mycobacterium	s__Mycobacterium tuberculosis	yes	4468642	GCF_001850695.1	3993
2	0	215	45	204	76	142	164	254	158	224	193	119	64	109	129	223	462	280	113	28	44	0	0	0	3248	d__Bacteria	p__Actinobacteriota	c__Actinobacteria	o__Corynebacteriales	f__Corynebacteriaceae	g__Mycobacterium	s__Mycobacterium tuberculosis	yes	4407766	GCF_001850685.1	3958
2	0	215	45	204	76	141	164	254	157	224	186	119	65	109	129	223	462	279	113	28	44	0	0	0	3239	d__Bacteria	p__Actinobacteriota	c__Actinobacteria	o__Corynebacteriales	f__Corynebacteriaceae	g__Mycobacterium	s__Mycobacterium tuberculosis	yes	4405216	GCF_001850665.1	3937
2	0	216	45	205	76	144	165	254	159	228	194	123	70	109	130	222	467	280	114	28	43	0	0	0	3274	d__Bacteria	p__Actinobacteriota	c__Actinobacteria	o__Corynebacteriales	f__Corynebacteriaceae	g__Mycobacterium	s__Mycobacterium tuberculosis	yes	4442823	GCF_001850645.1	3978
2	0	218	45	204	76	143	165	253	157	224	197	119	68	109	129	221	461	281	113	28	44	0	0	0	3257	d__Bacteria	p__Actinobacteriota	c__Actinobacteria	o__Corynebacteriales	f__Corynebacteriaceae	g__Mycobacterium	s__Mycobacterium tuberculosis	yes	4433915	GCF_001850625.1	3964
2	0	214	45	204	76	143	164	257	157	225	190	120	68	111	129	222	469	278	112	28	44	0	0	0	3258	d__Bacteria	p__Actinobacteriota	c__Actinobacteria	o__Corynebacteriales	f__Corynebacteriaceae	g__Mycobacterium	s__Mycobacterium tuberculosis	yes	4459030	GCF_001850605.1	3983
2	0	217	45	204	76	144	164	255	157	225	193	119	67	108	129	223	462	281	114	28	43	0	0	0	3256	d__Bacteria	p__Actinobacteriota	c__Actinobacteria	o__Corynebacteriales	f__Corynebacteriaceae	g__Mycobacterium	s__Mycobacterium tuberculosis	yes	4435647	GCF_001850585.1	3959
2	0	217	45	204	75	144	163	255	156	224	187	119	66	108	128	222	459	281	113	28	44	0	0	0	3240	d__Bacteria	p__Actinobacteriota	c__Actinobacteria	o__Corynebacteriales	f__Corynebacteriaceae	g__Mycobacterium	s__Mycobacterium tuberculosis	yes	4430072	GCF_001850565.1	3945
2	0	215	45	203	76	142	166	255	157	225	192	118	68	109	130	224	462	282	113	28	45	0	0	0	3257	d__Bacteria	p__Actinobacteriota	c__Actinobacteria	o__Corynebacteriales	f__Corynebacteriaceae	g__Mycobacterium	s__Mycobacterium tuberculosis	yes	4423988	GCF_001850535.1	3958
2	0	217	45	203	76	141	165	255	157	225	181	121	67	110	130	222	470	280	113	28	44	0	0	0	3252	d__Bacteria	p__Actinobacteriota	c__Actinobacteria	o__Corynebacteriales	f__Corynebacteriaceae	g__Mycobacterium	s__Mycobacterium tuberculosis	yes	4455962	GCF_001850525.1	3965
2	0	217	45	204	76	144	165	254	157	223	195	122	68	108	129	223	465	281	114	28	44	0	0	0	3264	d__Bacteria	p__Actinobacteriota	c__Actinobacteria	o__Corynebacteriales	f__Corynebacteriaceae	g__Mycobacterium	s__Mycobacterium tuberculosis	yes	4454284	GCF_001850495.1	3971
2	0	216	45	205	76	142	165	254	157	225	174	121	66	108	128	224	468	281	113	28	44	0	0	0	3242	d__Bacteria	p__Actinobacteriota	c__Actinobacteria	o__Corynebacteriales	f__Corynebacteriaceae	g__Mycobacterium	s__Mycobacterium tuberculosis	yes	4439563	GCF_001850475.1	3954
2	0	216	45	205	76	143	163	253	157	226	198	119	70	109	130	221	468	279	112	27	44	0	0	0	3263	d__Bacteria	p__Actinobacteriota	c__Actinobacteria	o__Corynebacteriales	f__Corynebacteriaceae	g__Mycobacterium	s__Mycobacterium tuberculosis	yes	4457007	GCF_001850465.1	3969
2	0	216	45	204	76	142	164	252	157	226	191	122	67	109	128	221	468	280	113	27	44	0	0	0	3254	d__Bacteria	p__Actinobacteriota	c__Actinobacteria	o__Corynebacteriales	f__Corynebacteriaceae	g__Mycobacterium	s__Mycobacterium tuberculosis	yes	4429351	GCF_001850445.1	3952
2	0	217	45	204	76	143	164	256	157	224	187	119	68	108	130	225	462	280	113	28	44	0	0	0	3252	d__Bacteria	p__Actinobacteriota	c__Actinobacteria	o__Corynebacteriales	f__Corynebacteriaceae	g__Mycobacterium	s__Mycobacterium tuberculosis	yes	4437536	GCF_001850405.1	3956
2	0	217	45	204	76	143	164	254	157	223	193	119	68	108	129	223	463	281	113	28	44	0	0	0	3254	d__Bacteria	p__Actinobacteriota	c__Actinobacteria	o__Corynebacteriales	f__Corynebacteriaceae	g__Mycobacterium	s__Mycobacterium tuberculosis	yes	4442152	GCF_001850395.1	3963
2	0	216	45	204	76	142	163	254	157	226	192	118	68	109	130	222	466	278	112	27	44	0	0	0	3251	d__Bacteria	p__Actinobacteriota	c__Actinobacteria	o__Corynebacteriales	f__Corynebacteriaceae	g__Mycobacterium	s__Mycobacterium tuberculosis	yes	4443381	GCF_001850375.1	3961
2	0	216	45	204	76	142	165	253	157	226	192	119	69	109	129	221	467	279	113	27	44	0	0	0	3255	d__Bacteria	p__Actinobacteriota	c__Actinobacteria	o__Corynebacteriales	f__Corynebacteriaceae	g__Mycobacterium	s__Mycobacterium tuberculosis	yes	4460453	GCF_001850365.1	3969
2	0	214	45	204	76	142	163	256	157	225	198	121	69	111	129	222	470	276	111	28	44	0	0	0	3263	d__Bacteria	p__Actinobacteriota	c__Actinobacteria	o__Corynebacteriales	f__Corynebacteriaceae	g__Mycobacterium	s__Mycobacterium tuberculosis	yes	4461606	GCF_001850345.1	3985
2	0	214	45	204	76	142	164	255	157	225	200	121	69	111	129	222	470	276	111	28	44	0	0	0	3265	d__Bacteria	p__Actinobacteriota	c__Actinobacteria	o__Corynebacteriales	f__Corynebacteriaceae	g__Mycobacterium	s__Mycobacterium tuberculosis	yes	4460341	GCF_001850325.1	3987
2	0	214	45	204	76	142	164	256	156	225	189	121	67	111	129	222	469	278	112	28	44	0	0	0	3254	d__Bacteria	p__Actinobacteriota	c__Actinobacteria	o__Corynebacteriales	f__Corynebacteriaceae	g__Mycobacterium	s__Mycobacterium tuberculosis	yes	4450276	GCF_001850285.1	3975
2	0	216	46	204	75	143	163	255	158	226	203	118	71	108	130	219	461	281	112	28	41	0	0	0	3260	d__Bacteria	p__Actinobacteriota	c__Actinobacteria	o__Corynebacteriales	f__Corynebacteriaceae	g__Mycobacterium	s__Mycobacterium tuberculosis	yes	4441263	GCF_001850275.1	3970
2	0	215	45	204	76	142	164	253	158	223	195	119	64	109	130	222	462	279	113	28	44	0	0	0	3247	d__Bacteria	p__Actinobacteriota	c__Actinobacteria	o__Corynebacteriales	f__Corynebacteriaceae	g__Mycobacterium	s__Mycobacterium tuberculosis	yes	4405360	GCF_001850265.1	3939
2	0	212	44	204	76	142	163	256	157	223	192	122	66	111	127	222	469	278	111	28	43	0	0	0	3248	d__Bacteria	p__Actinobacteriota	c__Actinobacteria	o__Corynebacteriales	f__Corynebacteriaceae	g__Mycobacterium	s__Mycobacterium tuberculosis	yes	4441510	GCF_001850245.1	3970
2	0	217	45	204	76	143	164	256	157	224	186	119	68	108	130	225	463	280	113	28	44	0	0	0	3252	d__Bacteria	p__Actinobacteriota	c__Actinobacteria	o__Corynebacteriales	f__Corynebacteriaceae	g__Mycobacterium	s__Mycobacterium tuberculosis	yes	4436351	GCF_001850225.1	3954
2	0	216	45	204	76	143	164	255	158	224	199	121	67	108	128	224	463	281	113	28	44	0	0	0	3263	d__Bacteria	p__Actinobacteriota	c__Actinobacteria	o__Corynebacteriales	f__Corynebacteriaceae	g__Mycobacterium	s__Mycobacterium tuberculosis	yes	4446491	GCF_001850195.1	3977
2	0	216	48	204	75	143	163	256	158	227	201	119	75	109	130	220	462	282	113	28	41	0	0	0	3272	d__Bacteria	p__Actinobacteriota	c__Actinobacteria	o__Corynebacteriales	f__Corynebacteriaceae	g__Mycobacterium	s__Mycobacterium tuberculosis	yes	4445897	GCF_001850185.1	3979
2	0	214	45	204	76	142	164	256	157	224	195	121	67	111	129	224	471	278	112	28	44	0	0	0	3264	d__Bacteria	p__Actinobacteriota	c__Actinobacteria	o__Corynebacteriales	f__Corynebacteriaceae	g__Mycobacterium	s__Mycobacterium tuberculosis	yes	4456553	GCF_001850155.1	3992
2	0	215	45	205	76	142	164	255	157	224	191	119	66	109	128	223	468	280	112	27	44	0	0	0	3252	d__Bacteria	p__Actinobacteriota	c__Actinobacteria	o__Corynebacteriales	f__Corynebacteriaceae	g__Mycobacterium	s__Mycobacterium tuberculosis	yes	4446389	GCF_001850135.1	3957
2	0	217	45	204	76	143	164	256	157	224	191	119	69	108	130	225	463	282	113	28	44	0	0	0	3260	d__Bacteria	p__Actinobacteriota	c__Actinobacteria	o__Corynebacteriales	f__Corynebacteriaceae	g__Mycobacterium	s__Mycobacterium tuberculosis	yes	4439686	GCF_001850125.1	3972
2	0	218	45	204	76	143	167	254	157	224	191	119	68	109	129	222	461	280	115	28	44	0	0	0	3256	d__Bacteria	p__Actinobacteriota	c__Actinobacteria	o__Corynebacteriales	f__Corynebacteriaceae	g__Mycobacterium	s__Mycobacterium tuberculosis	yes	4449250	GCF_001850105.1	3955
2	0	216	46	204	75	143	163	257	158	225	196	119	73	109	130	223	459	278	113	28	41	0	0	0	3258	d__Bacteria	p__Actinobacteriota	c__Actinobacteria	o__Corynebacteriales	f__Corynebacteriaceae	g__Mycobacterium	s__Mycobacterium tuberculosis	yes	4435068	GCF_001850085.1	3958
2	0	216	45	205	76	142	165	255	157	225	176	121	66	109	129	225	468	281	113	28	44	0	0	0	3248	d__Bacteria	p__Actinobacteriota	c__Actinobacteria	o__Corynebacteriales	f__Corynebacteriaceae	g__Mycobacterium	s__Mycobacterium tuberculosis	yes	4447091	GCF_001850055.1	3954
2	0	215	45	204	76	141	164	254	157	224	186	119	65	109	129	223	462	279	113	28	44	0	0	0	3239	d__Bacteria	p__Actinobacteriota	c__Actinobacteria	o__Corynebacteriales	f__Corynebacteriaceae	g__Mycobacterium	s__Mycobacterium tuberculosis	yes	4403725	GCF_001850045.1	3934
2	0	217	45	204	76	143	164	254	157	227	201	119	69	109	129	223	463	280	114	28	43	0	0	0	3267	d__Bacteria	p__Actinobacteriota	c__Actinobacteria	o__Corynebacteriales	f__Corynebacteriaceae	g__Mycobacterium	s__Mycobacterium tuberculosis	yes	4458835	GCF_001850005.1	3982
2	0	216	47	204	75	143	164	257	157	226	198	119	73	109	130	223	461	281	113	28	41	0	0	0	3267	d__Bacteria	p__Actinobacteriota	c__Actinobacteria	o__Corynebacteriales	f__Corynebacteriaceae	g__Mycobacterium	s__Mycobacterium tuberculosis	yes	4442189	GCF_001849995.1	3976
2	0	217	45	204	76	144	165	255	157	225	193	119	67	108	129	223	462	280	115	28	43	0	0	0	3257	d__Bacteria	p__Actinobacteriota	c__Actinobacteria	o__Corynebacteriales	f__Corynebacteriaceae	g__Mycobacterium	s__Mycobacterium tuberculosis	yes	4439201	GCF_001849985.1	3961
2	0	216	45	205	76	142	164	254	158	224	198	120	68	109	129	223	464	280	114	28	41	0	0	0	3260	d__Bacteria	p__Actinobacteriota	c__Actinobacteria	o__Corynebacteriales	f__Corynebacteriaceae	g__Mycobacterium	s__Mycobacterium tuberculosis	yes	4431273	GCF_001849965.1	3995
2	0	215	45	203	76	142	164	255	157	225	194	118	67	109	130	223	463	281	112	28	45	0	0	0	3254	d__Bacteria	p__Actinobacteriota	c__Actinobacteria	o__Corynebacteriales	f__Corynebacteriaceae	g__Mycobacterium	s__Mycobacterium tuberculosis	yes	4418694	GCF_001849935.1	3951
2	0	217	45	204	76	143	164	255	157	222	189	119	67	108	129	224	463	281	113	28	44	0	0	0	3250	d__Bacteria	p__Actinobacteriota	c__Actinobacteria	o__Corynebacteriales	f__Corynebacteriaceae	g__Mycobacterium	s__Mycobacterium tuberculosis	yes	4438700	GCF_001849915.1	3967
2	0	213	45	204	76	142	164	256	157	224	184	121	67	111	129	222	468	278	113	27	44	0	0	0	3247	d__Bacteria	p__Actinobacteriota	c__Actinobacteria	o__Corynebacteriales	f__Corynebacteriaceae	g__Mycobacterium	s__Mycobacterium tuberculosis	yes	4444066	GCF_001849905.1	3976
2	0	215	45	204	76	142	164	255	157	224	192	119	65	109	129	224	462	280	113	28	44	0	0	0	3249	d__Bacteria	p__Actinobacteriota	c__Actinobacteria	o__Corynebacteriales	f__Corynebacteriaceae	g__Mycobacterium	s__Mycobacterium tuberculosis	yes	4406231	GCF_001849885.1	3949
2	0	214	45	204	76	142	163	256	157	225	195	121	69	111	129	223	470	277	111	28	44	0	0	0	3262	d__Bacteria	p__Actinobacteriota	c__Actinobacteria	o__Corynebacteriales	f__Corynebacteriaceae	g__Mycobacterium	s__Mycobacterium tuberculosis	yes	4456473	GCF_001849865.1	3986
2	0	217	45	205	76	142	164	255	157	227	179	119	69	109	129	222	464	278	112	28	44	0	0	0	3243	d__Bacteria	p__Actinobacteriota	c__Actinobacteria	o__Corynebacteriales	f__Corynebacteriaceae	g__Mycobacterium	s__Mycobacterium tuberculosis	yes	4430348	GCF_001849845.1	3936
2	0	217	45	204	76	143	164	254	157	221	185	119	67	108	129	223	463	281	112	28	44	0	0	0	3242	d__Bacteria	p__Actinobacteriota	c__Actinobacteria	o__Corynebacteriales	f__Corynebacteriaceae	g__Mycobacterium	s__Mycobacterium tuberculosis	yes	4416333	GCF_001849825.1	3946
2	0	214	45	204	76	142	163	256	156	224	192	120	66	111	129	222	470	278	111	28	44	0	0	0	3253	d__Bacteria	p__Actinobacteriota	c__Actinobacteria	o__Corynebacteriales	f__Corynebacteriaceae	g__Mycobacterium	s__Mycobacterium tuberculosis	yes	4443803	GCF_001849805.1	3976
2	0	216	46	204	75	143	164	255	158	226	199	118	71	109	130	219	461	282	112	28	41	0	0	0	3259	d__Bacteria	p__Actinobacteriota	c__Actinobacteria	o__Corynebacteriales	f__Corynebacteriaceae	g__Mycobacterium	s__Mycobacterium tuberculosis	yes	4440363	GCF_001849785.1	3975
2	0	213	46	204	76	142	164	256	157	225	190	122	67	111	130	223	471	279	113	28	43	0	0	0	3262	d__Bacteria	p__Actinobacteriota	c__Actinobacteria	o__Corynebacteriales	f__Corynebacteriaceae	g__Mycobacterium	s__Mycobacterium tuberculosis	yes	4459032	GCF_001849755.1	4000
2	0	217	45	204	76	143	164	254	157	224	192	119	69	108	129	223	463	281	113	28	44	0	0	0	3255	d__Bacteria	p__Actinobacteriota	c__Actinobacteria	o__Corynebacteriales	f__Corynebacteriaceae	g__Mycobacterium	s__Mycobacterium tuberculosis	yes	4441602	GCF_001849745.1	3962
2	0	215	45	204	76	142	164	254	158	224	191	119	64	108	129	223	462	280	113	28	44	0	0	0	3245	d__Bacteria	p__Actinobacteriota	c__Actinobacteria	o__Corynebacteriales	f__Corynebacteriaceae	g__Mycobacterium	s__Mycobacterium tuberculosis	yes	4403054	GCF_001849725.1	3942
2	0	212	44	204	76	142	164	256	157	223	196	121	65	111	127	222	467	278	112	28	43	0	0	0	3250	d__Bacteria	p__Actinobacteriota	c__Actinobacteria	o__Corynebacteriales	f__Corynebacteriaceae	g__Mycobacterium	s__Mycobacterium tuberculosis	yes	4440142	GCF_001849705.1	3976
2	0	212	45	204	76	142	164	254	157	224	190	119	64	108	127	224	459	280	113	28	44	0	0	0	3236	d__Bacteria	p__Actinobacteriota	c__Actinobacteria	o__Corynebacteriales	f__Corynebacteriaceae	g__Mycobacterium	s__Mycobacterium tuberculosis	yes	4395199	GCF_001849675.1	3933
2	0	217	45	204	76	143	164	256	157	222	185	119	68	108	129	224	463	282	113	28	44	0	0	0	3249	d__Bacteria	p__Actinobacteriota	c__Actinobacteria	o__Corynebacteriales	f__Corynebacteriaceae	g__Mycobacterium	s__Mycobacterium tuberculosis	yes	4433593	GCF_001849665.1	3954
2	0	214	45	204	76	142	165	258	157	224	200	121	65	111	130	227	472	277	112	28	44	0	0	0	3274	d__Bacteria	p__Actinobacteriota	c__Actinobacteria	o__Corynebacteriales	f__Corynebacteriaceae	g__Mycobacterium	s__Mycobacterium tuberculosis	yes	4467927	GCF_001849645.1	3994
2	0	215	45	205	76	142	165	254	157	224	189	119	66	109	130	223	462	281	115	28	44	0	0	0	3251	d__Bacteria	p__Actinobacteriota	c__Actinobacteria	o__Corynebacteriales	f__Corynebacteriaceae	g__Mycobacterium	s__Mycobacterium tuberculosis	yes	4406112	GCF_001849615.1	3972
2	0	215	46	204	75	143	165	255	158	226	211	119	74	109	130	220	460	281	113	28	41	0	0	0	3275	d__Bacteria	p__Actinobacteriota	c__Actinobacteria	o__Corynebacteriales	f__Corynebacteriaceae	g__Mycobacterium	s__Mycobacterium tuberculosis	yes	4451199	GCF_001849605.1	3993
2	0	217	45	204	76	143	164	255	157	224	192	119	67	108	130	224	464	281	114	28	44	0	0	0	3258	d__Bacteria	p__Actinobacteriota	c__Actinobacteria	o__Corynebacteriales	f__Corynebacteriaceae	g__Mycobacterium	s__Mycobacterium tuberculosis	yes	4439625	GCF_001849575.1	3967
2	0	214	45	204	76	142	163	256	157	225	199	120	69	111	129	222	469	278	111	28	44	0	0	0	3264	d__Bacteria	p__Actinobacteriota	c__Actinobacteria	o__Corynebacteriales	f__Corynebacteriaceae	g__Mycobacterium	s__Mycobacterium tuberculosis	yes	4453208	GCF_001849565.1	4000
2	0	214	46	204	76	142	163	256	157	225	192	121	66	111	130	223	469	278	112	28	43	0	0	0	3258	d__Bacteria	p__Actinobacteriota	c__Actinobacteria	o__Corynebacteriales	f__Corynebacteriaceae	g__Mycobacterium	s__Mycobacterium tuberculosis	yes	4451111	GCF_001849535.1	3986
2	0	215	45	205	76	142	164	254	157	224	191	119	66	109	128	223	467	279	112	27	44	0	0	0	3249	d__Bacteria	p__Actinobacteriota	c__Actinobacteria	o__Corynebacteriales	f__Corynebacteriaceae	g__Mycobacterium	s__Mycobacterium tuberculosis	yes	4447322	GCF_001849525.1	3962
2	0	215	46	206	76	143	165	254	157	226	199	119	66	109	130	222	468	280	113	27	44	0	0	0	3267	d__Bacteria	p__Actinobacteriota	c__Actinobacteria	o__Corynebacteriales	f__Corynebacteriaceae	g__Mycobacterium	s__Mycobacterium tuberculosis	yes	4453652	GCF_001849495.1	4005
2	0	214	45	204	76	142	163	256	157	223	189	121	66	111	129	222	471	277	109	28	44	0	0	0	3249	d__Bacteria	p__Actinobacteriota	c__Actinobacteria	o__Corynebacteriales	f__Corynebacteriaceae	g__Mycobacterium	s__Mycobacterium tuberculosis	yes	4453378	GCF_001849485.1	3975
2	0	213	45	204	76	142	162	256	159	225	188	121	66	111	129	222	471	279	111	28	44	0	0	0	3254	d__Bacteria	p__Actinobacteriota	c__Actinobacteria	o__Corynebacteriales	f__Corynebacteriaceae	g__Mycobacterium	s__Mycobacterium tuberculosis	yes	4456870	GCF_001849465.1	3993
2	0	214	45	204	76	138	164	255	157	223	188	121	67	111	129	221	466	277	112	28	44	0	0	0	3242	d__Bacteria	p__Actinobacteriota	c__Actinobacteria	o__Corynebacteriales	f__Corynebacteriaceae	g__Mycobacterium	s__Mycobacterium tuberculosis	yes	4436390	GCF_001849435.1	3954
2	0	217	45	204	76	143	164	254	157	222	181	119	67	107	129	223	463	280	113	28	44	0	0	0	3238	d__Bacteria	p__Actinobacteriota	c__Actinobacteria	o__Corynebacteriales	f__Corynebacteriaceae	g__Mycobacterium	s__Mycobacterium tuberculosis	yes	4426206	GCF_001849425.1	3944
2	0	214	45	204	76	142	164	256	157	223	190	121	66	111	129	222	471	277	110	28	44	0	0	0	3252	d__Bacteria	p__Actinobacteriota	c__Actinobacteria	o__Corynebacteriales	f__Corynebacteriaceae	g__Mycobacterium	s__Mycobacterium tuberculosis	yes	4450199	GCF_001849395.1	3985
2	0	216	45	205	76	142	165	255	157	225	177	121	66	109	130	225	468	282	113	28	44	0	0	0	3251	d__Bacteria	p__Actinobacteriota	c__Actinobacteria	o__Corynebacteriales	f__Corynebacteriaceae	g__Mycobacterium	s__Mycobacterium tuberculosis	yes	4450972	GCF_001849385.1	3963
2	0	216	45	205	76	142	165	255	157	225	179	122	67	109	128	225	468	281	113	28	43	0	0	0	3251	d__Bacteria	p__Actinobacteriota	c__Actinobacteria	o__Corynebacteriales	f__Corynebacteriaceae	g__Mycobacterium	s__Mycobacterium tuberculosis	yes	4450532	GCF_001849365.1	3967
2	0	217	45	204	76	143	164	254	157	222	186	119	71	108	129	223	463	280	114	28	44	0	0	0	3249	d__Bacteria	p__Actinobacteriota	c__Actinobacteria	o__Corynebacteriales	f__Corynebacteriaceae	g__Mycobacterium	s__Mycobacterium tuberculosis	yes	4437532	GCF_001849345.1	3955
2	0	217	45	204	76	143	164	256	157	224	187	119	68	108	130	225	462	281	113	28	44	0	0	0	3253	d__Bacteria	p__Actinobacteriota	c__Actinobacteria	o__Corynebacteriales	f__Corynebacteriaceae	g__Mycobacterium	s__Mycobacterium tuberculosis	yes	4440650	GCF_001849325.1	3964
2	0	217	45	203	76	142	165	255	157	225	182	121	67	110	130	223	470	281	113	28	44	0	0	0	3256	d__Bacteria	p__Actinobacteriota	c__Actinobacteria	o__Corynebacteriales	f__Corynebacteriaceae	g__Mycobacterium	s__Mycobacterium tuberculosis	yes	4459158	GCF_001849295.1	3981
2	1	217	45	204	76	143	164	254	157	223	185	119	67	107	130	223	463	281	113	28	44	0	0	0	3246	d__Bacteria	p__Actinobacteriota	c__Actinobacteria	o__Corynebacteriales	f__Corynebacteriaceae	g__Mycobacterium	s__Mycobacterium tuberculosis	yes	4424681	GCF_001849285.1	3947
2	0	216	45	204	76	142	164	254	158	224	193	119	65	109	129	223	462	280	113	28	44	0	0	0	3250	d__Bacteria	p__Actinobacteriota	c__Actinobacteria	o__Corynebacteriales	f__Corynebacteriaceae	g__Mycobacterium	s__Mycobacterium tuberculosis	yes	4403285	GCF_001849265.1	3956
2	1	215	47	204	74	143	163	255	158	227	184	120	73	108	130	219	461	282	113	28	42	0	0	0	3249	d__Bacteria	p__Actinobacteriota	c__Actinobacteria	o__Corynebacteriales	f__Corynebacteriaceae	g__Mycobacterium	s__Mycobacterium tuberculosis	yes	4437920	GCF_001849235.1	3951
2	0	216	45	205	76	142	165	254	157	225	193	119	67	109	128	223	470	279	113	28	43	0	0	0	3259	d__Bacteria	p__Actinobacteriota	c__Actinobacteria	o__Corynebacteriales	f__Corynebacteriaceae	g__Mycobacterium	s__Mycobacterium tuberculosis	yes	4456434	GCF_001849215.1	3975
2	0	215	45	205	76	142	165	254	157	224	191	119	67	109	128	222	467	281	113	27	43	0	0	0	3252	d__Bacteria	p__Actinobacteriota	c__Actinobacteria	o__Corynebacteriales	f__Corynebacteriaceae	g__Mycobacterium	s__Mycobacterium tuberculosis	yes	4450848	GCF_001849205.1	3974
2	0	217	45	204	76	142	164	253	157	225	182	122	69	109	128	222	464	279	112	28	44	0	0	0	3244	d__Bacteria	p__Actinobacteriota	c__Actinobacteria	o__Corynebacteriales	f__Corynebacteriaceae	g__Mycobacterium	s__Mycobacterium tuberculosis	yes	4432844	GCF_001849175.1	3936
2	0	215	44	203	75	142	165	255	156	225	194	118	68	109	130	223	462	281	113	28	45	0	0	0	3253	d__Bacteria	p__Actinobacteriota	c__Actinobacteria	o__Corynebacteriales	f__Corynebacteriaceae	g__Mycobacterium	s__Mycobacterium tuberculosis	yes	4426918	GCF_001849165.1	3956
2	0	216	45	205	76	142	164	253	157	226	191	120	72	109	129	221	464	278	112	28	43	0	0	0	3253	d__Bacteria	p__Actinobacteriota	c__Actinobacteria	o__Corynebacteriales	f__Corynebacteriaceae	g__Mycobacterium	s__Mycobacterium tuberculosis	yes	4448972	GCF_001849145.1	3969
2	0	215	45	205	76	142	165	255	157	225	177	121	66	108	130	225	468	284	113	28	44	0	0	0	3251	d__Bacteria	p__Actinobacteriota	c__Actinobacteria	o__Corynebacteriales	f__Corynebacteriaceae	g__Mycobacterium	s__Mycobacterium tuberculosis	yes	4450051	GCF_001849125.1	3964
2	0	218	45	204	76	143	163	255	157	224	191	119	67	108	129	224	463	281	113	28	44	0	0	0	3254	d__Bacteria	p__Actinobacteriota	c__Actinobacteria	o__Corynebacteriales	f__Corynebacteriaceae	g__Mycobacterium	s__Mycobacterium tuberculosis	yes	4439660	GCF_001849095.1	3958
2	0	215	45	204	76	142	165	255	157	226	175	121	66	110	129	225	468	284	113	28	44	0	0	0	3250	d__Bacteria	p__Actinobacteriota	c__Actinobacteria	o__Corynebacteriales	f__Corynebacteriaceae	g__Mycobacterium	s__Mycobacterium tuberculosis	yes	4448940	GCF_001849085.1	3980
2	0	217	45	204	76	144	165	253	157	225	188	122	72	109	128	222	469	283	113	28	43	0	0	0	3265	d__Bacteria	p__Actinobacteriota	c__Actinobacteria	o__Corynebacteriales	f__Corynebacteriaceae	g__Mycobacterium	s__Mycobacterium tuberculosis	yes	4449683	GCF_001849055.1	4005
2	0	218	45	205	76	143	164	254	157	224	187	118	66	108	129	224	463	282	113	28	44	0	0	0	3250	d__Bacteria	p__Actinobacteriota	c__Actinobacteria	o__Corynebacteriales	f__Corynebacteriaceae	g__Mycobacterium	s__Mycobacterium tuberculosis	yes	4438665	GCF_001849045.1	3954
2	0	217	45	204	76	143	165	256	157	224	189	119	68	108	130	225	463	284	114	28	43	0	0	0	3260	d__Bacteria	p__Actinobacteriota	c__Actinobacteria	o__Corynebacteriales	f__Corynebacteriaceae	g__Mycobacterium	s__Mycobacterium tuberculosis	yes	4442658	GCF_001849015.1	3968
2	0	214	45	204	76	142	164	256	157	224	196	121	66	111	130	222	472	279	112	28	44	0	0	0	3265	d__Bacteria	p__Actinobacteriota	c__Actinobacteria	o__Corynebacteriales	f__Corynebacteriaceae	g__Mycobacterium	s__Mycobacterium tuberculosis	yes	4466239	GCF_001849005.1	3999
2	0	217	45	204	76	143	164	254	157	224	189	119	71	108	129	223	462	282	113	28	44	0	0	0	3254	d__Bacteria	p__Actinobacteriota	c__Actinobacteria	o__Corynebacteriales	f__Corynebacteriaceae	g__Mycobacterium	s__Mycobacterium tuberculosis	yes	4441662	GCF_001848975.1	3979
2	0	215	45	205	76	142	165	255	157	225	177	121	66	109	130	225	468	285	113	28	44	0	0	0	3253	d__Bacteria	p__Actinobacteriota	c__Actinobacteria	o__Corynebacteriales	f__Corynebacteriaceae	g__Mycobacterium	s__Mycobacterium tuberculosis	yes	4454173	GCF_001848965.1	3974
2	1	216	46	203	75	142	163	256	158	228	199	119	73	108	129	220	462	281	113	28	41	0	0	0	3263	d__Bacteria	p__Actinobacteriota	c__Actinobacteria	o__Corynebacteriales	f__Corynebacteriaceae	g__Mycobacterium	s__Mycobacterium tuberculosis	yes	4439320	GCF_001848935.1	3960
2	0	214	45	204	76	142	163	255	157	223	190	120	66	111	129	221	469	278	109	28	44	0	0	0	3246	d__Bacteria	p__Actinobacteriota	c__Actinobacteria	o__Corynebacteriales	f__Corynebacteriaceae	g__Mycobacterium	s__Mycobacterium tuberculosis	yes	4445616	GCF_001848925.1	3969
2	0	217	45	203	76	142	165	255	157	226	184	121	69	110	130	223	470	280	113	28	44	0	0	0	3260	d__Bacteria	p__Actinobacteriota	c__Actinobacteria	o__Corynebacteriales	f__Corynebacteriaceae	g__Mycobacterium	s__Mycobacterium tuberculosis	yes	4465203	GCF_001848905.1	3987
2	0	216	45	205	76	142	165	254	157	226	192	119	69	109	129	222	466	279	113	27	43	0	0	0	3256	d__Bacteria	p__Actinobacteriota	c__Actinobacteria	o__Corynebacteriales	f__Corynebacteriaceae	g__Mycobacterium	s__Mycobacterium tuberculosis	yes	4458490	GCF_001848885.1	3967
2	0	214	45	203	76	142	164	255	158	227	220	119	68	108	129	218	461	283	113	28	42	0	0	0	3275	d__Bacteria	p__Actinobacteriota	c__Actinobacteria	o__Corynebacteriales	f__Corynebacteriaceae	g__Mycobacterium	s__Mycobacterium tuberculosis	yes	4444391	GCF_001848855.1	3978
2	0	217	45	204	76	143	164	254	157	224	191	119	70	108	129	223	463	280	113	28	44	0	0	0	3254	d__Bacteria	p__Actinobacteriota	c__Actinobacteria	o__Corynebacteriales	f__Corynebacteriaceae	g__Mycobacterium	s__Mycobacterium tuberculosis	yes	4442130	GCF_001848845.1	3958
2	0	216	45	204	76	142	164	253	158	224	193	119	64	109	129	222	462	280	113	28	44	0	0	0	3247	d__Bacteria	p__Actinobacteriota	c__Actinobacteria	o__Corynebacteriales	f__Corynebacteriaceae	g__Mycobacterium	s__Mycobacterium tuberculosis	yes	4405139	GCF_001848815.1	3938
2	0	215	45	205	76	142	165	253	157	224	191	119	66	109	127	221	468	280	112	27	43	0	0	0	3247	d__Bacteria	p__Actinobacteriota	c__Actinobacteria	o__Corynebacteriales	f__Corynebacteriaceae	g__Mycobacterium	s__Mycobacterium tuberculosis	yes	4447078	GCF_001848805.1	3955
2	0	214	45	204	76	143	163	256	157	224	190	121	66	111	130	221	472	277	111	28	44	0	0	0	3255	d__Bacteria	p__Actinobacteriota	c__Actinobacteria	o__Corynebacteriales	f__Corynebacteriaceae	g__Mycobacterium	s__Mycobacterium tuberculosis	yes	4456802	GCF_001848785.1	3973
2	0	215	45	205	76	142	164	253	157	224	191	119	66	109	128	221	467	278	112	27	44	0	0	0	3245	d__Bacteria	p__Actinobacteriota	c__Actinobacteria	o__Corynebacteriales	f__Corynebacteriaceae	g__Mycobacterium	s__Mycobacterium tuberculosis	yes	4444384	GCF_001848765.1	3952
2	0	216	46	204	75	143	164	255	158	226	222	119	78	109	130	219	460	281	113	28	41	0	0	0	3289	d__Bacteria	p__Actinobacteriota	c__Actinobacteria	o__Corynebacteriales	f__Corynebacteriaceae	g__Mycobacterium	s__Mycobacterium tuberculosis	yes	4464936	GCF_001848745.1	3992
2	0	217	45	204	76	143	164	256	159	226	206	121	71	108	128	224	463	282	115	28	43	0	0	0	3281	d__Bacteria	p__Actinobacteriota	c__Actinobacteria	o__Corynebacteriales	f__Corynebacteriaceae	g__Mycobacterium	s__Mycobacterium tuberculosis	yes	4446603	GCF_001848725.1	3989
2	0	217	45	204	76	143	164	255	157	224	191	119	68	108	130	224	463	280	113	28	44	0	0	0	3255	d__Bacteria	p__Actinobacteriota	c__Actinobacteria	o__Corynebacteriales	f__Corynebacteriaceae	g__Mycobacterium	s__Mycobacterium tuberculosis	yes	4447324	GCF_001848695.1	3963
2	0	214	45	204	76	142	164	255	157	224	196	120	66	111	128	221	469	278	112	28	43	0	0	0	3255	d__Bacteria	p__Actinobacteriota	c__Actinobacteria	o__Corynebacteriales	f__Corynebacteriaceae	g__Mycobacterium	s__Mycobacterium tuberculosis	yes	4458032	GCF_001848685.1	3981
2	0	216	47	204	75	143	163	256	157	226	200	119	73	109	130	222	461	280	113	28	41	0	0	0	3265	d__Bacteria	p__Actinobacteriota	c__Actinobacteria	o__Corynebacteriales	f__Corynebacteriaceae	g__Mycobacterium	s__Mycobacterium tuberculosis	yes	4449197	GCF_001848655.1	3966
2	0	215	45	205	76	142	164	253	158	224	189	119	64	109	130	222	462	280	113	28	44	0	0	0	3244	d__Bacteria	p__Actinobacteriota	c__Actinobacteria	o__Corynebacteriales	f__Corynebacteriaceae	g__Mycobacterium	s__Mycobacterium tuberculosis	yes	4407571	GCF_001848645.1	3935
2	0	215	45	205	76	142	164	253	158	224	191	119	64	109	130	222	462	280	113	28	44	0	0	0	3246	d__Bacteria	p__Actinobacteriota	c__Actinobacteria	o__Corynebacteriales	f__Corynebacteriaceae	g__Mycobacterium	s__Mycobacterium tuberculosis	yes	4409679	GCF_001848625.1	3936
2	0	216	45	205	76	142	165	255	157	225	177	121	66	109	130	225	468	283	113	28	44	0	0	0	3252	d__Bacteria	p__Actinobacteriota	c__Actinobacteria	o__Corynebacteriales	f__Corynebacteriaceae	g__Mycobacterium	s__Mycobacterium tuberculosis	yes	4456618	GCF_001848595.1	3956
2	0	216	45	204	76	142	165	255	157	226	175	121	66	110	129	225	468	282	113	28	44	0	0	0	3249	d__Bacteria	p__Actinobacteriota	c__Actinobacteria	o__Corynebacteriales	f__Corynebacteriaceae	g__Mycobacterium	s__Mycobacterium tuberculosis	yes	4455639	GCF_001848585.1	3954
2	0	216	45	204	75	142	165	252	157	225	192	120	69	109	128	221	467	282	113	28	44	0	0	0	3256	d__Bacteria	p__Actinobacteriota	c__Actinobacteria	o__Corynebacteriales	f__Corynebacteriaceae	g__Mycobacterium	s__Mycobacterium tuberculosis	yes	4453978	GCF_001848555.1	3962
2	0	215	45	203	76	142	165	254	157	225	192	118	68	109	130	222	462	282	113	28	45	0	0	0	3253	d__Bacteria	p__Actinobacteriota	c__Actinobacteria	o__Corynebacteriales	f__Corynebacteriaceae	g__Mycobacterium	s__Mycobacterium tuberculosis	yes	4426251	GCF_001848545.1	3950
2	0	215	45	205	76	142	164	253	157	224	191	119	66	109	128	221	467	278	112	27	44	0	0	0	3245	d__Bacteria	p__Actinobacteriota	c__Actinobacteria	o__Corynebacteriales	f__Corynebacteriaceae	g__Mycobacterium	s__Mycobacterium tuberculosis	yes	4443253	GCF_001848515.1	3949
2	0	215	45	205	76	142	164	253	157	224	193	119	66	109	129	221	467	280	112	27	44	0	0	0	3250	d__Bacteria	p__Actinobacteriota	c__Actinobacteria	o__Corynebacteriales	f__Corynebacteriaceae	g__Mycobacterium	s__Mycobacterium tuberculosis	yes	4442571	GCF_001848505.1	3957
2	0	217	45	204	76	143	164	256	157	224	188	121	68	108	130	225	464	281	113	28	44	0	0	0	3258	d__Bacteria	p__Actinobacteriota	c__Actinobacteria	o__Corynebacteriales	f__Corynebacteriaceae	g__Mycobacterium	s__Mycobacterium tuberculosis	yes	4448439	GCF_001848475.1	3983
2	0	215	45	205	76	142	164	253	157	224	193	119	66	109	129	221	467	281	112	27	44	0	0	0	3251	d__Bacteria	p__Actinobacteriota	c__Actinobacteria	o__Corynebacteriales	f__Corynebacteriaceae	g__Mycobacterium	s__Mycobacterium tuberculosis	yes	4439010	GCF_001848445.1	3992
2	0	213	45	204	77	142	164	256	157	224	191	120	66	111	129	222	469	278	113	28	44	0	0	0	3255	d__Bacteria	p__Actinobacteriota	c__Actinobacteria	o__Corynebacteriales	f__Corynebacteriaceae	g__Mycobacterium	s__Mycobacterium tuberculosis	yes	4453065	GCF_001848435.1	4001
2	0	216	45	204	76	142	164	254	156	226	192	119	72	109	129	223	463	282	113	28	43	0	0	0	3258	d__Bacteria	p__Actinobacteriota	c__Actinobacteria	o__Corynebacteriales	f__Corynebacteriaceae	g__Mycobacterium	s__Mycobacterium tuberculosis	yes	4453935	GCF_001848425.1	3979
2	0	215	44	203	76	142	164	255	157	224	190	118	68	109	130	223	461	282	112	28	45	0	0	0	3248	d__Bacteria	p__Actinobacteriota	c__Actinobacteria	o__Corynebacteriales	f__Corynebacteriaceae	g__Mycobacterium	s__Mycobacterium tuberculosis	yes	4416322	GCF_001848405.1	3970
2	0	216	45	204	76	142	165	255	157	225	188	119	65	110	129	223	461	280	113	28	44	0	0	0	3247	d__Bacteria	p__Actinobacteriota	c__Actinobacteria	o__Corynebacteriales	f__Corynebacteriaceae	g__Mycobacterium	s__Mycobacterium tuberculosis	yes	4395783	GCF_001848365.1	3977
2	0	217	45	204	76	143	164	255	157	223	193	119	69	108	129	224	463	282	113	28	44	0	0	0	3258	d__Bacteria	p__Actinobacteriota	c__Actinobacteria	o__Corynebacteriales	f__Corynebacteriaceae	g__Mycobacterium	s__Mycobacterium tuberculosis	yes	4444768	GCF_001848355.1	3984
2	0	215	44	204	75	143	164	254	157	224	187	121	69	109	128	223	465	277	112	28	44	0	0	0	3245	d__Bacteria	p__Actinobacteriota	c__Actinobacteria	o__Corynebacteriales	f__Corynebacteriaceae	g__Mycobacterium	s__Mycobacterium tuberculosis	yes	4435511	GCF_001848345.1	3950
2	0	215	45	203	76	142	164	255	157	225	194	118	68	109	131	223	462	282	112	28	45	0	0	0	3256	d__Bacteria	p__Actinobacteriota	c__Actinobacteria	o__Corynebacteriales	f__Corynebacteriaceae	g__Mycobacterium	s__Mycobacterium tuberculosis	yes	4421570	GCF_001848325.1	3975
2	0	215	45	205	76	142	165	254	157	224	191	119	65	109	130	223	462	280	113	28	44	0	0	0	3249	d__Bacteria	p__Actinobacteriota	c__Actinobacteria	o__Corynebacteriales	f__Corynebacteriaceae	g__Mycobacterium	s__Mycobacterium tuberculosis	yes	4408890	GCF_001848285.1	3951
2	0	213	45	204	76	142	163	256	157	224	190	120	66	111	129	222	469	279	110	28	44	0	0	0	3250	d__Bacteria	p__Actinobacteriota	c__Actinobacteria	o__Corynebacteriales	f__Corynebacteriaceae	g__Mycobacterium	s__Mycobacterium tuberculosis	yes	4445215	GCF_001848265.1	4023
2	0	215	45	205	76	142	165	255	157	226	177	121	66	109	130	225	468	285	113	28	44	0	0	0	3254	d__Bacteria	p__Actinobacteriota	c__Actinobacteria	o__Corynebacteriales	f__Corynebacteriaceae	g__Mycobacterium	s__Mycobacterium tuberculosis	yes	4451690	GCF_001848255.1	4007
2	0	217	45	204	76	143	165	256	157	224	187	119	67	108	130	225	463	282	114	28	43	0	0	0	3255	d__Bacteria	p__Actinobacteriota	c__Actinobacteria	o__Corynebacteriales	f__Corynebacteriaceae	g__Mycobacterium	s__Mycobacterium tuberculosis	yes	4437134	GCF_001848245.1	4011
2	0	214	45	204	76	143	163	256	157	224	193	120	67	111	129	221	469	279	112	28	44	0	0	0	3257	d__Bacteria	p__Actinobacteriota	c__Actinobacteria	o__Corynebacteriales	f__Corynebacteriaceae	g__Mycobacterium	s__Mycobacterium tuberculosis	yes	4439246	GCF_001848215.1	4006
2	0	215	45	204	76	142	164	255	157	224	190	119	67	109	129	225	462	281	113	28	44	0	0	0	3251	d__Bacteria	p__Actinobacteriota	c__Actinobacteria	o__Corynebacteriales	f__Corynebacteriaceae	g__Mycobacterium	s__Mycobacterium tuberculosis	yes	4409511	GCF_001848185.1	3962
2	0	217	45	204	76	143	165	256	158	225	193	119	69	108	129	225	463	282	114	28	44	0	0	0	3265	d__Bacteria	p__Actinobacteriota	c__Actinobacteria	o__Corynebacteriales	f__Corynebacteriaceae	g__Mycobacterium	s__Mycobacterium tuberculosis	yes	4443500	GCF_001848175.1	3992
2	0	213	45	204	76	142	164	256	157	223	190	121	66	111	129	222	471	279	110	28	44	0	0	0	3253	d__Bacteria	p__Actinobacteriota	c__Actinobacteria	o__Corynebacteriales	f__Corynebacteriaceae	g__Mycobacterium	s__Mycobacterium tuberculosis	yes	4459491	GCF_001848165.1	4012
2	0	215	45	205	76	142	164	253	157	224	191	119	66	109	128	221	467	279	112	27	44	0	0	0	3246	d__Bacteria	p__Actinobacteriota	c__Actinobacteria	o__Corynebacteriales	f__Corynebacteriaceae	g__Mycobacterium	s__Mycobacterium tuberculosis	yes	4439731	GCF_001848145.1	3962
2	0	217	45	203	76	142	165	254	157	225	181	120	67	110	130	222	468	281	113	28	44	0	0	0	3250	d__Bacteria	p__Actinobacteriota	c__Actinobacteria	o__Corynebacteriales	f__Corynebacteriaceae	g__Mycobacterium	s__Mycobacterium tuberculosis	yes	4448715	GCF_001848115.1	3974
2	0	214	45	204	76	142	165	256	157	223	199	121	69	111	130	223	471	279	113	28	44	0	0	0	3272	d__Bacteria	p__Actinobacteriota	c__Actinobacteria	o__Corynebacteriales	f__Corynebacteriaceae	g__Mycobacterium	s__Mycobacterium tuberculosis	yes	4475223	GCF_001848095.1	4054
2	0	213	45	204	76	142	163	256	157	224	189	121	66	111	129	222	470	279	112	28	44	0	0	0	3253	d__Bacteria	p__Actinobacteriota	c__Actinobacteria	o__Corynebacteriales	f__Corynebacteriaceae	g__Mycobacterium	s__Mycobacterium tuberculosis	yes	4450940	GCF_001848085.1	4020
2	0	216	46	204	75	144	165	258	158	225	209	120	72	109	131	221	461	281	114	28	41	0	0	0	3280	d__Bacteria	p__Actinobacteriota	c__Actinobacteria	o__Corynebacteriales	f__Corynebacteriaceae	g__Mycobacterium	s__Mycobacterium tuberculosis	yes	4441477	GCF_001848065.1	4052
2	0	215	45	206	76	142	164	254	157	224	195	119	66	109	128	222	467	281	112	27	44	0	0	0	3255	d__Bacteria	p__Actinobacteriota	c__Actinobacteria	o__Corynebacteriales	f__Corynebacteriaceae	g__Mycobacterium	s__Mycobacterium tuberculosis	yes	4447372	GCF_001848045.1	4016
2	0	215	45	205	76	142	165	254	157	225	187	119	66	109	128	223	467	280	113	27	44	0	0	0	3249	d__Bacteria	p__Actinobacteriota	c__Actinobacteria	o__Corynebacteriales	f__Corynebacteriaceae	g__Mycobacterium	s__Mycobacterium tuberculosis	yes	4447541	GCF_001848015.1	3991
2	0	215	45	204	77	142	165	254	157	225	193	119	64	109	130	222	462	279	113	28	44	0	0	0	3249	d__Bacteria	p__Actinobacteriota	c__Actinobacteria	o__Corynebacteriales	f__Corynebacteriaceae	g__Mycobacterium	s__Mycobacterium tuberculosis	yes	4379045	GCF_001848005.1	3968
2	0	216	45	204	76	142	164	252	158	227	196	121	72	109	127	221	468	281	112	28	44	0	0	0	3265	d__Bacteria	p__Actinobacteriota	c__Actinobacteria	o__Corynebacteriales	f__Corynebacteriaceae	g__Mycobacterium	s__Mycobacterium tuberculosis	yes	4446984	GCF_001847985.1	4003
2	0	216	44	204	75	142	164	254	157	228	175	120	67	109	130	220	459	278	114	28	43	0	0	0	3229	d__Bacteria	p__Actinobacteriota	c__Actinobacteria	o__Corynebacteriales	f__Corynebacteriaceae	g__Mycobacterium	s__Mycobacterium tuberculosis	yes	4428466	GCF_001847965.1	3941
2	0	217	45	204	76	143	164	256	157	224	189	119	69	108	130	225	463	281	113	28	44	0	0	0	3257	d__Bacteria	p__Actinobacteriota	c__Actinobacteria	o__Corynebacteriales	f__Corynebacteriaceae	g__Mycobacterium	s__Mycobacterium tuberculosis	yes	4440303	GCF_001847925.1	3975
2	0	217	46	204	75	143	165	256	158	225	220	119	77	109	130	220	459	283	113	28	41	0	0	0	3290	d__Bacteria	p__Actinobacteriota	c__Actinobacteria	o__Corynebacteriales	f__Corynebacteriaceae	g__Mycobacterium	s__Mycobacterium tuberculosis	yes	4462009	GCF_001847915.1	4022
2	0	217	45	206	75	143	167	252	160	228	197	120	71	109	130	222	469	282	114	28	43	0	0	0	3280	d__Bacteria	p__Actinobacteriota	c__Actinobacteria	o__Corynebacteriales	f__Corynebacteriaceae	g__Mycobacterium	s__Mycobacterium tuberculosis	yes	4473366	GCF_001847905.1	4027
2	0	216	47	204	75	143	165	256	158	226	205	119	75	109	130	220	460	284	113	28	41	0	0	0	3276	d__Bacteria	p__Actinobacteriota	c__Actinobacteria	o__Corynebacteriales	f__Corynebacteriaceae	g__Mycobacterium	s__Mycobacterium tuberculosis	yes	4449426	GCF_001847885.1	4007
2	0	216	45	205	76	142	165	255	157	225	177	121	66	109	129	225	468	283	113	28	44	0	0	0	3251	d__Bacteria	p__Actinobacteriota	c__Actinobacteria	o__Corynebacteriales	f__Corynebacteriaceae	g__Mycobacterium	s__Mycobacterium tuberculosis	yes	4455247	GCF_001847835.1	3982
2	0	217	45	204	76	143	164	255	157	223	185	119	68	108	129	224	462	282	113	28	44	0	0	0	3248	d__Bacteria	p__Actinobacteriota	c__Actinobacteria	o__Corynebacteriales	f__Corynebacteriaceae	g__Mycobacterium	s__Mycobacterium tuberculosis	yes	4438832	GCF_001847825.1	3964
2	0	215	45	204	76	142	165	255	158	224	191	119	64	109	129	223	462	280	113	28	44	0	0	0	3248	d__Bacteria	p__Actinobacteriota	c__Actinobacteria	o__Corynebacteriales	f__Corynebacteriaceae	g__Mycobacterium	s__Mycobacterium tuberculosis	yes	4400205	GCF_001847815.1	3949
2	0	218	45	204	76	143	164	255	159	226	191	119	71	108	129	224	463	282	115	28	44	0	0	0	3266	d__Bacteria	p__Actinobacteriota	c__Actinobacteria	o__Corynebacteriales	f__Corynebacteriaceae	g__Mycobacterium	s__Mycobacterium tuberculosis	yes	4452627	GCF_001847805.1	4019
2	0	215	45	204	77	142	167	256	157	225	200	120	70	111	130	224	472	278	113	28	44	0	0	0	3280	d__Bacteria	p__Actinobacteriota	c__Actinobacteria	o__Corynebacteriales	f__Corynebacteriaceae	g__Mycobacterium	s__Mycobacterium tuberculosis	yes	4486465	GCF_001847775.1	4029
2	0	213	45	204	76	142	163	255	156	224	191	121	66	111	129	221	472	279	112	28	44	0	0	0	3254	d__Bacteria	p__Actinobacteriota	c__Actinobacteria	o__Corynebacteriales	f__Corynebacteriaceae	g__Mycobacterium	s__Mycobacterium tuberculosis	yes	4446380	GCF_001847755.1	4001
2	0	214	46	204	76	142	164	256	157	223	197	121	67	111	130	222	462	279	113	28	43	0	0	0	3257	d__Bacteria	p__Actinobacteriota	c__Actinobacteria	o__Corynebacteriales	f__Corynebacteriaceae	g__Mycobacterium	s__Mycobacterium tuberculosis	yes	4450636	GCF_001847745.1	4019
2	0	216	45	204	75	142	164	254	157	226	190	119	72	109	129	223	462	282	113	28	43	0	0	0	3255	d__Bacteria	p__Actinobacteriota	c__Actinobacteria	o__Corynebacteriales	f__Corynebacteriaceae	g__Mycobacterium	s__Mycobacterium tuberculosis	yes	4448814	GCF_001847725.1	3981
2	0	217	45	204	76	143	164	256	157	224	189	123	70	108	130	225	466	281	113	28	44	0	0	0	3265	d__Bacteria	p__Actinobacteriota	c__Actinobacteria	o__Corynebacteriales	f__Corynebacteriaceae	g__Mycobacterium	s__Mycobacterium tuberculosis	yes	4457043	GCF_001847705.1	3988
2	0	213	46	204	76	142	164	256	157	223	193	122	66	111	130	222	464	279	112	28	43	0	0	0	3253	d__Bacteria	p__Actinobacteriota	c__Actinobacteria	o__Corynebacteriales	f__Corynebacteriaceae	g__Mycobacterium	s__Mycobacterium tuberculosis	yes	4444411	GCF_001847675.1	3980
2	0	214	46	204	76	142	163	255	157	223	186	122	66	111	130	221	464	278	111	28	43	0	0	0	3242	d__Bacteria	p__Actinobacteriota	c__Actinobacteria	o__Corynebacteriales	f__Corynebacteriaceae	g__Mycobacterium	s__Mycobacterium tuberculosis	yes	4429960	GCF_001847665.1	3946
2	0	218	45	204	76	142	164	255	157	224	193	120	71	108	129	224	463	282	113	28	44	0	0	0	3262	d__Bacteria	p__Actinobacteriota	c__Actinobacteria	o__Corynebacteriales	f__Corynebacteriaceae	g__Mycobacterium	s__Mycobacterium tuberculosis	yes	4458320	GCF_001847645.1	3996
2	0	214	46	204	76	142	164	256	157	223	186	122	66	111	130	222	464	278	112	28	43	0	0	0	3246	d__Bacteria	p__Actinobacteriota	c__Actinobacteria	o__Corynebacteriales	f__Corynebacteriaceae	g__Mycobacterium	s__Mycobacterium tuberculosis	yes	4436030	GCF_001847615.1	3958
2	0	216	45	204	76	142	165	256	157	226	198	120	70	110	130	223	466	281	113	28	43	0	0	0	3271	d__Bacteria	p__Actinobacteriota	c__Actinobacteria	o__Corynebacteriales	f__Corynebacteriaceae	g__Mycobacterium	s__Mycobacterium tuberculosis	yes	4466515	GCF_001847595.1	3998
2	0	213	46	204	76	142	163	255	157	223	193	121	66	111	130	221	462	278	111	28	43	0	0	0	3245	d__Bacteria	p__Actinobacteriota	c__Actinobacteria	o__Corynebacteriales	f__Corynebacteriaceae	g__Mycobacterium	s__Mycobacterium tuberculosis	yes	4430760	GCF_001847585.1	3964
2	0	214	45	204	76	142	164	256	159	226	185	120	66	111	129	222	463	279	113	28	44	0	0	0	3248	d__Bacteria	p__Actinobacteriota	c__Actinobacteria	o__Corynebacteriales	f__Corynebacteriaceae	g__Mycobacterium	s__Mycobacterium tuberculosis	yes	4441679	GCF_001847565.1	3976
2	0	217	45	204	76	143	164	255	157	222	183	119	68	108	129	224	463	282	113	28	44	0	0	0	3246	d__Bacteria	p__Actinobacteriota	c__Actinobacteria	o__Corynebacteriales	f__Corynebacteriaceae	g__Mycobacterium	s__Mycobacterium tuberculosis	yes	4432937	GCF_001847545.1	3954
2	0	216	45	204	76	142	164	254	157	227	194	118	69	109	129	222	467	279	113	27	44	0	0	0	3258	d__Bacteria	p__Actinobacteriota	c__Actinobacteria	o__Corynebacteriales	f__Corynebacteriaceae	g__Mycobacterium	s__Mycobacterium tuberculosis	yes	4458224	GCF_001847505.1	3981
2	0	217	45	204	76	143	165	254	157	223	191	119	67	108	129	223	463	282	114	28	44	0	0	0	3254	d__Bacteria	p__Actinobacteriota	c__Actinobacteria	o__Corynebacteriales	f__Corynebacteriaceae	g__Mycobacterium	s__Mycobacterium tuberculosis	yes	4427597	GCF_001847495.1	3974
2	0	217	45	204	76	143	164	255	156	225	188	119	68	108	130	224	463	282	113	28	44	0	0	0	3254	d__Bacteria	p__Actinobacteriota	c__Actinobacteria	o__Corynebacteriales	f__Corynebacteriaceae	g__Mycobacterium	s__Mycobacterium tuberculosis	yes	4431858	GCF_001847485.1	3982
2	0	214	45	204	76	142	164	257	157	224	191	121	67	111	129	222	469	279	112	28	43	0	0	0	3257	d__Bacteria	p__Actinobacteriota	c__Actinobacteria	o__Corynebacteriales	f__Corynebacteriaceae	g__Mycobacterium	s__Mycobacterium tuberculosis	yes	4455853	GCF_001847465.1	4030
2	0	217	45	204	76	143	165	255	157	223	187	119	68	108	130	224	463	281	113	28	44	0	0	0	3252	d__Bacteria	p__Actinobacteriota	c__Actinobacteria	o__Corynebacteriales	f__Corynebacteriaceae	g__Mycobacterium	s__Mycobacterium tuberculosis	yes	4429517	GCF_001847445.1	4001
2	0	213	45	204	76	142	164	256	157	224	198	120	69	111	129	222	468	278	111	28	44	0	0	0	3261	d__Bacteria	p__Actinobacteriota	c__Actinobacteria	o__Corynebacteriales	f__Corynebacteriaceae	g__Mycobacterium	s__Mycobacterium tuberculosis	yes	4451903	GCF_001847415.1	4040
2	0	215	45	205	76	142	165	255	157	224	193	120	66	109	128	222	467	280	112	27	43	0	0	0	3253	d__Bacteria	p__Actinobacteriota	c__Actinobacteria	o__Corynebacteriales	f__Corynebacteriaceae	g__Mycobacterium	s__Mycobacterium tuberculosis	yes	4442847	GCF_001847405.1	4018
2	0	214	45	204	76	142	164	257	159	224	205	120	67	111	130	222	466	280	112	28	44	0	0	0	3272	d__Bacteria	p__Actinobacteriota	c__Actinobacteria	o__Corynebacteriales	f__Corynebacteriaceae	g__Mycobacterium	s__Mycobacterium tuberculosis	yes	4431106	GCF_001847385.1	4068
2	0	216	45	205	76	142	165	253	157	226	188	120	72	110	128	222	468	281	113	28	43	0	0	0	3260	d__Bacteria	p__Actinobacteriota	c__Actinobacteria	o__Corynebacteriales	f__Corynebacteriaceae	g__Mycobacterium	s__Mycobacterium tuberculosis	yes	4441976	GCF_001847365.1	4017
2	0	214	45	204	76	141	166	255	157	225	195	120	67	110	130	222	469	282	114	28	44	0	0	0	3266	d__Bacteria	p__Actinobacteriota	c__Actinobacteria	o__Corynebacteriales	f__Corynebacteriaceae	g__Mycobacterium	s__Mycobacterium tuberculosis	yes	4454835	GCF_001847335.1	4028
2	0	215	45	205	76	142	164	254	157	224	191	119	66	109	128	222	467	280	112	27	44	0	0	0	3249	d__Bacteria	p__Actinobacteriota	c__Actinobacteria	o__Corynebacteriales	f__Corynebacteriaceae	g__Mycobacterium	s__Mycobacterium tuberculosis	yes	4445670	GCF_001847315.1	3993
2	0	217	45	204	76	143	165	254	157	225	191	119	68	108	129	223	463	282	114	28	44	0	0	0	3257	d__Bacteria	p__Actinobacteriota	c__Actinobacteria	o__Corynebacteriales	f__Corynebacteriaceae	g__Mycobacterium	s__Mycobacterium tuberculosis	yes	4438986	GCF_001847305.1	3990
2	0	215	45	204	76	142	165	254	157	224	192	119	66	110	129	222	461	279	113	28	45	0	0	0	3248	d__Bacteria	p__Actinobacteriota	c__Actinobacteria	o__Corynebacteriales	f__Corynebacteriaceae	g__Mycobacterium	s__Mycobacterium tuberculosis	yes	4392957	GCF_001847285.1	3947
2	0	214	45	204	76	142	164	256	157	224	192	121	66	111	130	222	470	278	113	28	44	0	0	0	3259	d__Bacteria	p__Actinobacteriota	c__Actinobacteria	o__Corynebacteriales	f__Corynebacteriaceae	g__Mycobacterium	s__Mycobacterium tuberculosis	yes	4454159	GCF_001847245.1	3996
2	0	217	45	204	76	143	164	256	157	224	189	120	69	108	130	225	463	282	113	28	44	0	0	0	3259	d__Bacteria	p__Actinobacteriota	c__Actinobacteria	o__Corynebacteriales	f__Corynebacteriaceae	g__Mycobacterium	s__Mycobacterium tuberculosis	yes	4441588	GCF_001847235.1	3995
2	0	215	46	204	76	142	164	256	157	225	191	121	68	111	130	222	461	278	113	28	43	0	0	0	3253	d__Bacteria	p__Actinobacteriota	c__Actinobacteria	o__Corynebacteriales	f__Corynebacteriaceae	g__Mycobacterium	s__Mycobacterium tuberculosis	yes	4449572	GCF_001847225.1	3993
2	0	216	45	204	76	142	164	254	157	225	196	119	68	109	129	223	464	280	113	28	41	0	0	0	3255	d__Bacteria	p__Actinobacteriota	c__Actinobacteria	o__Corynebacteriales	f__Corynebacteriaceae	g__Mycobacterium	s__Mycobacterium tuberculosis	yes	4439653	GCF_001847205.1	3981
2	0	216	46	204	75	144	164	258	158	226	201	120	72	109	130	221	461	281	113	28	41	0	0	0	3270	d__Bacteria	p__Actinobacteriota	c__Actinobacteria	o__Corynebacteriales	f__Corynebacteriaceae	g__Mycobacterium	s__Mycobacterium tuberculosis	yes	4445376	GCF_001847175.1	3990
2	0	216	45	205	76	142	165	255	157	225	177	121	66	109	130	225	468	283	113	28	44	0	0	0	3252	d__Bacteria	p__Actinobacteriota	c__Actinobacteria	o__Corynebacteriales	f__Corynebacteriaceae	g__Mycobacterium	s__Mycobacterium tuberculosis	yes	4455296	GCF_001847155.1	3977
2	0	215	45	204	76	142	165	255	158	225	195	119	64	109	129	223	462	280	113	28	44	0	0	0	3253	d__Bacteria	p__Actinobacteriota	c__Actinobacteria	o__Corynebacteriales	f__Corynebacteriaceae	g__Mycobacterium	s__Mycobacterium tuberculosis	yes	4402891	GCF_001847135.1	3959
2	0	215	45	204	76	142	165	255	158	224	191	120	65	109	129	223	462	280	113	28	44	0	0	0	3250	d__Bacteria	p__Actinobacteriota	c__Actinobacteria	o__Corynebacteriales	f__Corynebacteriaceae	g__Mycobacterium	s__Mycobacterium tuberculosis	yes	4399083	GCF_001847125.1	3971
2	0	214	45	204	76	142	164	256	157	224	192	119	69	111	129	222	470	279	111	28	44	0	0	0	3258	d__Bacteria	p__Actinobacteriota	c__Actinobacteria	o__Corynebacteriales	f__Corynebacteriaceae	g__Mycobacterium	s__Mycobacterium tuberculosis	yes	4453632	GCF_001847085.1	4024
2	0	215	46	205	75	142	164	254	159	228	210	119	71	109	129	222	467	281	113	27	44	0	0	0	3282	d__Bacteria	p__Actinobacteriota	c__Actinobacteria	o__Corynebacteriales	f__Corynebacteriaceae	g__Mycobacterium	s__Mycobacterium tuberculosis	yes	4439301	GCF_001847075.1	4070
2	0	215	45	205	76	142	164	254	157	224	191	119	66	109	128	223	467	280	112	27	44	0	0	0	3250	d__Bacteria	p__Actinobacteriota	c__Actinobacteria	o__Corynebacteriales	f__Corynebacteriaceae	g__Mycobacterium	s__Mycobacterium tuberculosis	yes	4447574	GCF_001847065.1	3984
2	0	213	45	204	76	142	163	256	158	224	195	120	66	111	129	224	469	279	111	28	44	0	0	0	3259	d__Bacteria	p__Actinobacteriota	c__Actinobacteria	o__Corynebacteriales	f__Corynebacteriaceae	g__Mycobacterium	s__Mycobacterium tuberculosis	yes	4450478	GCF_001847045.1	4003
2	0	213	45	204	76	142	165	256	157	224	199	120	67	111	130	223	469	279	112	28	44	0	0	0	3266	d__Bacteria	p__Actinobacteriota	c__Actinobacteria	o__Corynebacteriales	f__Corynebacteriaceae	g__Mycobacterium	s__Mycobacterium tuberculosis	yes	4457657	GCF_001847025.1	4022
2	0	216	45	205	76	142	165	255	157	225	177	121	66	109	130	225	468	282	113	28	44	0	0	0	3251	d__Bacteria	p__Actinobacteriota	c__Actinobacteria	o__Corynebacteriales	f__Corynebacteriaceae	g__Mycobacterium	s__Mycobacterium tuberculosis	yes	4451961	GCF_001846995.1	3962
2	0	217	45	204	76	143	164	255	157	223	203	120	70	108	129	225	463	282	113	28	43	0	0	0	3270	d__Bacteria	p__Actinobacteriota	c__Actinobacteria	o__Corynebacteriales	f__Corynebacteriaceae	g__Mycobacterium	s__Mycobacterium tuberculosis	yes	4440795	GCF_001846975.1	4038
2	0	217	45	204	76	143	164	255	157	223	193	119	68	108	129	224	463	282	113	28	44	0	0	0	3257	d__Bacteria	p__Actinobacteriota	c__Actinobacteria	o__Corynebacteriales	f__Corynebacteriaceae	g__Mycobacterium	s__Mycobacterium tuberculosis	yes	4445935	GCF_001846965.1	3973
2	0	217	45	204	76	143	164	255	157	223	193	119	68	108	129	224	463	282	113	28	44	0	0	0	3257	d__Bacteria	p__Actinobacteriota	c__Actinobacteria	o__Corynebacteriales	f__Corynebacteriaceae	g__Mycobacterium	s__Mycobacterium tuberculosis	yes	4445911	GCF_001846945.1	3979
2	0	216	45	204	76	142	165	256	157	225	177	121	65	109	128	226	469	284	113	28	44	0	0	0	3252	d__Bacteria	p__Actinobacteriota	c__Actinobacteria	o__Corynebacteriales	f__Corynebacteriaceae	g__Mycobacterium	s__Mycobacterium tuberculosis	yes	4446692	GCF_001846905.1	4014
2	0	215	45	205	76	142	165	254	157	224	191	119	65	109	130	223	462	281	113	28	44	0	0	0	3250	d__Bacteria	p__Actinobacteriota	c__Actinobacteria	o__Corynebacteriales	f__Corynebacteriaceae	g__Mycobacterium	s__Mycobacterium tuberculosis	yes	4408447	GCF_001846895.1	3958
2	0	214	45	204	76	142	164	256	157	224	189	121	68	111	129	222	471	279	112	28	44	0	0	0	3258	d__Bacteria	p__Actinobacteriota	c__Actinobacteria	o__Corynebacteriales	f__Corynebacteriaceae	g__Mycobacterium	s__Mycobacterium tuberculosis	yes	4468682	GCF_001846885.1	4026
2	0	216	45	205	76	142	164	254	157	225	195	119	67	109	128	223	470	280	112	28	43	0	0	0	3260	d__Bacteria	p__Actinobacteriota	c__Actinobacteria	o__Corynebacteriales	f__Corynebacteriaceae	g__Mycobacterium	s__Mycobacterium tuberculosis	yes	4455012	GCF_001846865.1	3993
2	0	215	45	205	76	142	163	256	156	224	194	121	69	111	130	222	471	279	112	28	44	0	0	0	3265	d__Bacteria	p__Actinobacteriota	c__Actinobacteria	o__Corynebacteriales	f__Corynebacteriaceae	g__Mycobacterium	s__Mycobacterium tuberculosis	yes	4464770	GCF_001846825.1	4001
2	0	216	45	206	76	142	164	254	157	226	205	119	69	109	129	225	467	280	112	27	44	0	0	0	3274	d__Bacteria	p__Actinobacteriota	c__Actinobacteria	o__Corynebacteriales	f__Corynebacteriaceae	g__Mycobacterium	s__Mycobacterium tuberculosis	yes	4461237	GCF_001846815.1	4030
2	0	217	45	204	76	143	164	255	157	222	185	119	68	108	129	224	463	282	113	28	44	0	0	0	3248	d__Bacteria	p__Actinobacteriota	c__Actinobacteria	o__Corynebacteriales	f__Corynebacteriaceae	g__Mycobacterium	s__Mycobacterium tuberculosis	yes	4434587	GCF_001846795.1	3967
2	0	214	46	204	76	142	164	256	157	224	191	121	67	111	129	222	469	279	114	28	43	0	0	0	3259	d__Bacteria	p__Actinobacteriota	c__Actinobacteria	o__Corynebacteriales	f__Corynebacteriaceae	g__Mycobacterium	s__Mycobacterium tuberculosis	yes	4458778	GCF_001846785.1	4039
2	0	215	45	205	76	142	164	254	157	224	189	120	66	109	128	222	467	279	112	27	43	0	0	0	3246	d__Bacteria	p__Actinobacteriota	c__Actinobacteria	o__Corynebacteriales	f__Corynebacteriaceae	g__Mycobacterium	s__Mycobacterium tuberculosis	yes	4445963	GCF_001846745.1	3967
2	0	213	45	204	76	142	165	256	157	224	197	120	65	111	130	223	469	279	113	28	44	0	0	0	3263	d__Bacteria	p__Actinobacteriota	c__Actinobacteria	o__Corynebacteriales	f__Corynebacteriaceae	g__Mycobacterium	s__Mycobacterium tuberculosis	yes	4453514	GCF_001846735.1	4014
2	0	217	45	204	76	142	164	256	159	228	206	120	68	109	129	217	466	280	114	27	45	0	0	0	3274	d__Bacteria	p__Actinobacteriota	c__Actinobacteria	o__Corynebacteriales	f__Corynebacteriaceae	g__Mycobacterium	s__Mycobacterium tuberculosis	yes	4455674	GCF_001846725.1	4001
2	0	217	45	204	76	143	164	256	157	224	187	119	70	108	130	225	462	282	113	28	44	0	0	0	3256	d__Bacteria	p__Actinobacteriota	c__Actinobacteria	o__Corynebacteriales	f__Corynebacteriaceae	g__Mycobacterium	s__Mycobacterium tuberculosis	yes	4440480	GCF_001846705.1	3975
2	0	216	45	203	76	142	165	255	157	225	181	121	67	110	130	223	470	282	113	28	44	0	0	0	3255	d__Bacteria	p__Actinobacteriota	c__Actinobacteria	o__Corynebacteriales	f__Corynebacteriaceae	g__Mycobacterium	s__Mycobacterium tuberculosis	yes	4462696	GCF_001846685.1	4001
2	0	216	45	204	76	142	164	253	157	226	191	122	67	109	128	222	468	281	113	27	44	0	0	0	3257	d__Bacteria	p__Actinobacteriota	c__Actinobacteria	o__Corynebacteriales	f__Corynebacteriaceae	g__Mycobacterium	s__Mycobacterium tuberculosis	yes	4430934	GCF_001846645.1	3965
2	0	214	45	204	76	142	164	256	157	223	192	120	67	111	129	222	469	279	111	28	44	0	0	0	3255	d__Bacteria	p__Actinobacteriota	c__Actinobacteria	o__Corynebacteriales	f__Corynebacteriaceae	g__Mycobacterium	s__Mycobacterium tuberculosis	yes	4459539	GCF_001846635.1	4037
2	0	215	45	204	76	142	163	257	155	224	184	120	66	109	129	224	470	280	113	27	44	0	0	0	3249	d__Bacteria	p__Actinobacteriota	c__Actinobacteria	o__Corynebacteriales	f__Corynebacteriaceae	g__Mycobacterium	s__Mycobacterium tuberculosis	yes	4440265	GCF_001846625.1	4014
2	0	216	45	204	76	142	164	255	157	226	192	118	69	109	130	222	466	280	112	27	44	0	0	0	3256	d__Bacteria	p__Actinobacteriota	c__Actinobacteria	o__Corynebacteriales	f__Corynebacteriaceae	g__Mycobacterium	s__Mycobacterium tuberculosis	yes	4446506	GCF_001846595.1	4028
2	0	217	45	204	76	143	164	255	157	224	191	119	70	108	129	224	463	282	114	28	44	0	0	0	3259	d__Bacteria	p__Actinobacteriota	c__Actinobacteria	o__Corynebacteriales	f__Corynebacteriaceae	g__Mycobacterium	s__Mycobacterium tuberculosis	yes	4439607	GCF_001846575.1	4003
2	0	215	45	203	77	142	164	254	157	223	189	119	64	109	128	223	461	279	113	28	44	0	0	0	3239	d__Bacteria	p__Actinobacteriota	c__Actinobacteria	o__Corynebacteriales	f__Corynebacteriaceae	g__Mycobacterium	s__Mycobacterium tuberculosis	yes	4399840	GCF_001846555.1	3962
2	0	217	45	204	76	143	164	256	157	224	189	119	68	108	130	225	464	281	113	28	44	0	0	0	3257	d__Bacteria	p__Actinobacteriota	c__Actinobacteria	o__Corynebacteriales	f__Corynebacteriaceae	g__Mycobacterium	s__Mycobacterium tuberculosis	yes	4442262	GCF_001846545.1	3973
2	0	213	45	204	76	142	163	256	157	224	185	122	66	111	129	222	471	279	111	28	43	0	0	0	3249	d__Bacteria	p__Actinobacteriota	c__Actinobacteria	o__Corynebacteriales	f__Corynebacteriaceae	g__Mycobacterium	s__Mycobacterium tuberculosis	yes	4453020	GCF_001846505.1	3985
2	0	215	45	204	76	142	165	255	157	225	182	121	65	110	130	223	468	283	113	28	43	0	0	0	3252	d__Bacteria	p__Actinobacteriota	c__Actinobacteria	o__Corynebacteriales	f__Corynebacteriaceae	g__Mycobacterium	s__Mycobacterium tuberculosis	yes	4451163	GCF_001846495.1	3994
2	0	215	45	204	76	142	164	254	158	223	193	119	64	109	129	223	462	280	113	28	44	0	0	0	3247	d__Bacteria	p__Actinobacteriota	c__Actinobacteria	o__Corynebacteriales	f__Corynebacteriaceae	g__Mycobacterium	s__Mycobacterium tuberculosis	yes	4405148	GCF_001846485.1	3987
2	0	219	45	204	76	143	164	256	157	224	189	123	71	108	130	225	466	281	113	28	44	0	0	0	3268	d__Bacteria	p__Actinobacteriota	c__Actinobacteria	o__Corynebacteriales	f__Corynebacteriaceae	g__Mycobacterium	s__Mycobacterium tuberculosis	yes	4469171	GCF_001846465.1	4003
2	0	218	45	204	76	143	164	255	157	225	191	119	71	108	129	224	463	282	113	28	44	0	0	0	3261	d__Bacteria	p__Actinobacteriota	c__Actinobacteria	o__Corynebacteriales	f__Corynebacteriaceae	g__Mycobacterium	s__Mycobacterium tuberculosis	yes	4452204	GCF_001846435.1	4015
2	0	217	45	204	76	143	164	255	157	222	183	119	68	108	130	224	463	282	113	28	44	0	0	0	3247	d__Bacteria	p__Actinobacteriota	c__Actinobacteria	o__Corynebacteriales	f__Corynebacteriaceae	g__Mycobacterium	s__Mycobacterium tuberculosis	yes	4432810	GCF_001846425.1	3982
2	0	218	45	204	76	143	164	254	157	224	183	119	69	108	129	223	462	282	113	28	44	0	0	0	3247	d__Bacteria	p__Actinobacteriota	c__Actinobacteria	o__Corynebacteriales	f__Corynebacteriaceae	g__Mycobacterium	s__Mycobacterium tuberculosis	yes	4446597	GCF_001846395.1	3978
2	0	217	45	204	76	143	164	255	157	222	187	119	69	108	129	224	463	283	113	28	44	0	0	0	3252	d__Bacteria	p__Actinobacteriota	c__Actinobacteria	o__Corynebacteriales	f__Corynebacteriaceae	g__Mycobacterium	s__Mycobacterium tuberculosis	yes	4438233	GCF_001846385.1	3974
2	0	215	45	204	76	142	165	256	157	224	187	121	66	111	130	222	470	278	112	28	44	0	0	0	3255	d__Bacteria	p__Actinobacteriota	c__Actinobacteria	o__Corynebacteriales	f__Corynebacteriaceae	g__Mycobacterium	s__Mycobacterium tuberculosis	yes	4458321	GCF_001846355.1	3978
2	0	217	45	205	76	142	165	255	157	225	177	121	66	109	129	225	468	283	113	28	44	0	0	0	3252	d__Bacteria	p__Actinobacteriota	c__Actinobacteria	o__Corynebacteriales	f__Corynebacteriaceae	g__Mycobacterium	s__Mycobacterium tuberculosis	yes	4455611	GCF_001846345.1	3973
2	0	214	45	204	76	142	163	256	157	225	194	119	69	109	130	224	463	282	113	28	45	0	0	0	3260	d__Bacteria	p__Actinobacteriota	c__Actinobacteria	o__Corynebacteriales	f__Corynebacteriaceae	g__Mycobacterium	s__Mycobacterium tuberculosis	yes	4413382	GCF_001846315.1	4026
2	0	213	45	204	76	142	163	256	157	225	198	120	69	111	129	222	466	279	112	28	44	0	0	0	3261	d__Bacteria	p__Actinobacteriota	c__Actinobacteria	o__Corynebacteriales	f__Corynebacteriaceae	g__Mycobacterium	s__Mycobacterium tuberculosis	yes	4450966	GCF_001846305.1	4029
2	0	216	48	204	75	143	165	255	158	227	214	119	74	109	130	219	462	283	113	28	41	0	0	0	3285	d__Bacteria	p__Actinobacteriota	c__Actinobacteria	o__Corynebacteriales	f__Corynebacteriaceae	g__Mycobacterium	s__Mycobacterium tuberculosis	yes	4451402	GCF_001846275.1	4000
2	0	216	47	204	75	143	165	257	158	226	198	119	73	109	130	223	460	281	114	28	41	0	0	0	3269	d__Bacteria	p__Actinobacteriota	c__Actinobacteria	o__Corynebacteriales	f__Corynebacteriaceae	g__Mycobacterium	s__Mycobacterium tuberculosis	yes	4448877	GCF_001846265.1	3990
2	0	216	45	204	76	142	163	253	157	227	194	119	69	109	129	222	466	281	112	27	43	0	0	0	3256	d__Bacteria	p__Actinobacteriota	c__Actinobacteria	o__Corynebacteriales	f__Corynebacteriaceae	g__Mycobacterium	s__Mycobacterium tuberculosis	yes	4448970	GCF_001846235.1	4002
2	0	215	45	203	75	142	165	256	156	226	198	118	68	109	130	223	463	283	112	28	45	0	0	0	3262	d__Bacteria	p__Actinobacteriota	c__Actinobacteria	o__Corynebacteriales	f__Corynebacteriaceae	g__Mycobacterium	s__Mycobacterium tuberculosis	yes	4424203	GCF_001846225.1	3989
2	0	212	45	204	76	142	164	255	157	225	178	121	71	111	129	221	468	279	112	28	44	0	0	0	3244	d__Bacteria	p__Actinobacteriota	c__Actinobacteria	o__Corynebacteriales	f__Corynebacteriaceae	g__Mycobacterium	s__Mycobacterium tuberculosis	yes	4453966	GCF_001846195.1	3977
2	0	213	45	204	76	142	163	257	157	224	191	121	67	111	129	222	465	278	111	28	44	0	0	0	3250	d__Bacteria	p__Actinobacteriota	c__Actinobacteria	o__Corynebacteriales	f__Corynebacteriaceae	g__Mycobacterium	s__Mycobacterium tuberculosis	yes	4439982	GCF_001846185.1	3985
2	0	215	45	203	76	142	165	255	157	225	198	119	69	109	130	223	462	282	113	28	45	0	0	0	3263	d__Bacteria	p__Actinobacteriota	c__Actinobacteria	o__Corynebacteriales	f__Corynebacteriaceae	g__Mycobacterium	s__Mycobacterium tuberculosis	yes	4420938	GCF_001846155.1	3985
2	0	216	47	204	75	143	165	256	158	225	205	119	74	109	130	220	460	282	114	29	41	0	0	0	3274	d__Bacteria	p__Actinobacteriota	c__Actinobacteria	o__Corynebacteriales	f__Corynebacteriaceae	g__Mycobacterium	s__Mycobacterium tuberculosis	yes	4451848	GCF_001846145.1	4043
2	0	215	45	204	76	142	164	255	157	224	190	119	66	109	130	223	463	282	112	28	45	0	0	0	3251	d__Bacteria	p__Actinobacteriota	c__Actinobacteria	o__Corynebacteriales	f__Corynebacteriaceae	g__Mycobacterium	s__Mycobacterium tuberculosis	yes	4410343	GCF_001846115.1	3998
2	0	216	45	205	76	142	163	254	158	226	199	121	68	110	129	222	467	281	112	28	44	0	0	0	3268	d__Bacteria	p__Actinobacteriota	c__Actinobacteria	o__Corynebacteriales	f__Corynebacteriaceae	g__Mycobacterium	s__Mycobacterium tuberculosis	yes	4461707	GCF_001846095.1	4012
2	0	217	46	204	75	143	166	256	158	225	206	119	75	109	130	220	460	282	114	28	41	0	0	0	3276	d__Bacteria	p__Actinobacteriota	c__Actinobacteria	o__Corynebacteriales	f__Corynebacteriaceae	g__Mycobacterium	s__Mycobacterium tuberculosis	yes	4464362	GCF_001846075.1	4022
2	0	215	45	205	76	142	164	253	157	224	193	119	66	109	128	221	467	280	112	27	44	0	0	0	3249	d__Bacteria	p__Actinobacteriota	c__Actinobacteria	o__Corynebacteriales	f__Corynebacteriaceae	g__Mycobacterium	s__Mycobacterium tuberculosis	yes	4439691	GCF_001846065.1	3963
2	0	216	45	205	76	142	164	254	158	226	207	121	68	110	129	222	467	281	112	28	44	0	0	0	3277	d__Bacteria	p__Actinobacteriota	c__Actinobacteria	o__Corynebacteriales	f__Corynebacteriaceae	g__Mycobacterium	s__Mycobacterium tuberculosis	yes	4452162	GCF_001846035.1	4018
2	0	219	46	203	75	143	165	256	158	227	200	119	76	109	130	221	461	280	114	28	41	0	0	0	3273	d__Bacteria	p__Actinobacteriota	c__Actinobacteria	o__Corynebacteriales	f__Corynebacteriaceae	g__Mycobacterium	s__Mycobacterium tuberculosis	yes	4456059	GCF_001846015.1	4031
2	0	216	45	204	76	142	164	253	157	226	195	120	69	109	129	223	461	281	112	29	43	0	0	0	3256	d__Bacteria	p__Actinobacteriota	c__Actinobacteria	o__Corynebacteriales	f__Corynebacteriaceae	g__Mycobacterium	s__Mycobacterium tuberculosis	yes	4439562	GCF_001846005.1	4007
2	0	217	45	203	76	141	165	255	157	224	185	121	69	110	130	222	471	283	113	28	44	0	0	0	3261	d__Bacteria	p__Actinobacteriota	c__Actinobacteria	o__Corynebacteriales	f__Corynebacteriaceae	g__Mycobacterium	s__Mycobacterium tuberculosis	yes	4455396	GCF_001845975.1	4046
2	0	216	45	204	76	142	163	254	158	226	205	121	67	110	129	222	467	281	112	28	44	0	0	0	3272	d__Bacteria	p__Actinobacteriota	c__Actinobacteria	o__Corynebacteriales	f__Corynebacteriaceae	g__Mycobacterium	s__Mycobacterium tuberculosis	yes	4451709	GCF_001845965.1	4009
2	0	216	46	204	75	144	164	258	158	226	204	120	72	109	130	221	461	281	113	28	41	0	0	0	3273	d__Bacteria	p__Actinobacteriota	c__Actinobacteria	o__Corynebacteriales	f__Corynebacteriaceae	g__Mycobacterium	s__Mycobacterium tuberculosis	yes	4444539	GCF_001845945.1	3997
2	0	217	45	204	76	143	165	257	157	224	191	123	69	108	130	225	466	282	113	28	44	0	0	0	3269	d__Bacteria	p__Actinobacteriota	c__Actinobacteria	o__Corynebacteriales	f__Corynebacteriaceae	g__Mycobacterium	s__Mycobacterium tuberculosis	yes	4439612	GCF_001845925.1	4025
2	0	217	45	204	76	143	166	256	157	225	194	120	70	108	130	224	463	282	113	28	44	0	0	0	3267	d__Bacteria	p__Actinobacteriota	c__Actinobacteria	o__Corynebacteriales	f__Corynebacteriaceae	g__Mycobacterium	s__Mycobacterium tuberculosis	yes	4437638	GCF_001845895.1	4013
2	0	216	45	204	75	144	164	253	157	224	192	120	70	109	129	223	466	280	112	28	44	0	0	0	3257	d__Bacteria	p__Actinobacteriota	c__Actinobacteria	o__Corynebacteriales	f__Corynebacteriaceae	g__Mycobacterium	s__Mycobacterium tuberculosis	yes	4443102	GCF_001845875.1	3980
2	0	216	45	205	76	142	165	252	157	226	193	120	70	109	129	220	464	279	113	28	43	0	0	0	3254	d__Bacteria	p__Actinobacteriota	c__Actinobacteria	o__Corynebacteriales	f__Corynebacteriaceae	g__Mycobacterium	s__Mycobacterium tuberculosis	yes	4441052	GCF_001845865.1	3972
2	0	215	45	205	76	142	164	253	157	224	193	119	66	109	128	221	468	279	112	27	44	0	0	0	3249	d__Bacteria	p__Actinobacteriota	c__Actinobacteria	o__Corynebacteriales	f__Corynebacteriaceae	g__Mycobacterium	s__Mycobacterium tuberculosis	yes	4439335	GCF_001845835.1	3965
2	0	216	45	204	76	142	164	253	157	224	193	120	71	109	130	224	460	284	115	28	44	0	0	0	3261	d__Bacteria	p__Actinobacteriota	c__Actinobacteria	o__Corynebacteriales	f__Corynebacteriaceae	g__Mycobacterium	s__Mycobacterium tuberculosis	yes	4431670	GCF_001845825.1	4027
2	0	214	45	204	76	143	163	257	157	224	190	121	66	111	129	222	469	278	111	28	44	0	0	0	3254	d__Bacteria	p__Actinobacteriota	c__Actinobacteria	o__Corynebacteriales	f__Corynebacteriaceae	g__Mycobacterium	s__Mycobacterium tuberculosis	yes	4459251	GCF_001845795.1	3990
2	0	213	45	204	76	142	165	256	157	225	194	121	70	111	128	222	468	277	113	28	44	0	0	0	3261	d__Bacteria	p__Actinobacteriota	c__Actinobacteria	o__Corynebacteriales	f__Corynebacteriaceae	g__Mycobacterium	s__Mycobacterium tuberculosis	yes	4462931	GCF_001845785.1	4023
2	0	214	45	204	75	142	164	256	157	225	194	120	66	111	129	222	469	278	112	28	44	0	0	0	3257	d__Bacteria	p__Actinobacteriota	c__Actinobacteria	o__Corynebacteriales	f__Corynebacteriaceae	g__Mycobacterium	s__Mycobacterium tuberculosis	yes	4461341	GCF_001845755.1	4009
2	0	216	45	205	76	142	165	253	158	226	204	121	67	110	129	223	467	281	112	28	44	0	0	0	3274	d__Bacteria	p__Actinobacteriota	c__Actinobacteria	o__Corynebacteriales	f__Corynebacteriaceae	g__Mycobacterium	s__Mycobacterium tuberculosis	yes	4450906	GCF_001845745.1	4013
2	0	216	45	204	76	142	164	254	157	226	188	120	72	109	129	223	462	282	114	28	43	0	0	0	3256	d__Bacteria	p__Actinobacteriota	c__Actinobacteria	o__Corynebacteriales	f__Corynebacteriaceae	g__Mycobacterium	s__Mycobacterium tuberculosis	yes	4448472	GCF_001845715.1	4007
2	0	214	45	204	76	143	165	257	157	225	208	120	72	111	129	223	470	280	113	28	44	0	0	0	3286	d__Bacteria	p__Actinobacteriota	c__Actinobacteria	o__Corynebacteriales	f__Corynebacteriaceae	g__Mycobacterium	s__Mycobacterium tuberculosis	yes	4475108	GCF_001845705.1	4061
2	0	215	45	205	76	142	165	255	157	225	177	121	66	109	130	225	468	285	113	28	44	0	0	0	3253	d__Bacteria	p__Actinobacteriota	c__Actinobacteria	o__Corynebacteriales	f__Corynebacteriaceae	g__Mycobacterium	s__Mycobacterium tuberculosis	yes	4453357	GCF_001845675.1	3999
2	0	214	45	204	76	142	164	255	157	223	183	121	66	111	129	221	467	279	113	28	44	0	0	0	3244	d__Bacteria	p__Actinobacteriota	c__Actinobacteria	o__Corynebacteriales	f__Corynebacteriaceae	g__Mycobacterium	s__Mycobacterium tuberculosis	yes	4424114	GCF_001845665.1	4026
2	0	216	45	205	76	142	164	254	158	225	200	121	67	110	129	222	467	280	112	28	44	0	0	0	3267	d__Bacteria	p__Actinobacteriota	c__Actinobacteria	o__Corynebacteriales	f__Corynebacteriaceae	g__Mycobacterium	s__Mycobacterium tuberculosis	yes	4450160	GCF_001845635.1	3985
2	0	215	45	204	76	142	165	255	158	224	193	119	64	109	129	223	462	280	113	28	44	0	0	0	3250	d__Bacteria	p__Actinobacteriota	c__Actinobacteria	o__Corynebacteriales	f__Corynebacteriaceae	g__Mycobacterium	s__Mycobacterium tuberculosis	yes	4399407	GCF_001845625.1	3971
2	1	216	45	205	76	142	165	255	157	226	182	121	68	110	129	225	471	283	114	28	44	0	0	0	3265	d__Bacteria	p__Actinobacteriota	c__Actinobacteria	o__Corynebacteriales	f__Corynebacteriaceae	g__Mycobacterium	s__Mycobacterium tuberculosis	yes	4465902	GCF_001845595.1	4000
2	1	217	45	204	76	142	164	254	157	225	195	119	69	109	129	223	462	280	113	28	42	0	0	0	3256	d__Bacteria	p__Actinobacteriota	c__Actinobacteria	o__Corynebacteriales	f__Corynebacteriaceae	g__Mycobacterium	s__Mycobacterium tuberculosis	yes	4462603	GCF_001845585.1	3969
2	0	213	45	204	76	142	161	256	157	225	192	121	69	111	129	222	471	279	111	28	44	0	0	0	3258	d__Bacteria	p__Actinobacteriota	c__Actinobacteria	o__Corynebacteriales	f__Corynebacteriaceae	g__Mycobacterium	s__Mycobacterium tuberculosis	yes	4463798	GCF_001845565.1	3993
2	1	218	45	205	76	143	164	254	157	225	192	120	69	108	129	224	465	282	113	28	44	0	0	0	3264	d__Bacteria	p__Actinobacteriota	c__Actinobacteria	o__Corynebacteriales	f__Corynebacteriaceae	g__Mycobacterium	s__Mycobacterium tuberculosis	yes	4454091	GCF_001845545.1	3968
2	1	217	45	204	76	143	164	254	157	225	195	119	67	108	129	223	465	281	114	28	44	0	0	0	3261	d__Bacteria	p__Actinobacteriota	c__Actinobacteria	o__Corynebacteriales	f__Corynebacteriaceae	g__Mycobacterium	s__Mycobacterium tuberculosis	yes	4447268	GCF_001845515.1	3960
2	0	216	45	204	76	142	163	257	156	225	184	120	65	109	129	224	470	279	113	27	44	0	0	0	3250	d__Bacteria	p__Actinobacteriota	c__Actinobacteria	o__Corynebacteriales	f__Corynebacteriaceae	g__Mycobacterium	s__Mycobacterium tuberculosis	yes	4446790	GCF_001845495.1	3971
2	0	213	45	204	76	142	164	257	157	224	187	121	66	111	129	222	471	279	112	28	44	0	0	0	3254	d__Bacteria	p__Actinobacteriota	c__Actinobacteria	o__Corynebacteriales	f__Corynebacteriaceae	g__Mycobacterium	s__Mycobacterium tuberculosis	yes	4458338	GCF_001845485.1	3984
2	1	217	45	203	76	142	165	255	157	225	182	121	69	110	129	223	468	281	114	28	44	0	0	0	3257	d__Bacteria	p__Actinobacteriota	c__Actinobacteria	o__Corynebacteriales	f__Corynebacteriaceae	g__Mycobacterium	s__Mycobacterium tuberculosis	yes	4472358	GCF_001845455.1	3977
2	1	215	45	205	76	142	165	255	157	227	178	121	68	110	129	225	465	286	114	28	44	0	0	0	3258	d__Bacteria	p__Actinobacteriota	c__Actinobacteria	o__Corynebacteriales	f__Corynebacteriaceae	g__Mycobacterium	s__Mycobacterium tuberculosis	yes	4446692	GCF_001845435.1	3985
2	1	217	45	203	76	142	165	254	157	226	180	121	69	110	130	222	467	281	114	28	44	0	0	0	3254	d__Bacteria	p__Actinobacteriota	c__Actinobacteria	o__Corynebacteriales	f__Corynebacteriaceae	g__Mycobacterium	s__Mycobacterium tuberculosis	yes	4461093	GCF_001845415.1	3967
2	1	216	44	204	76	142	164	254	157	226	185	119	69	109	129	221	461	281	113	28	43	0	0	0	3244	d__Bacteria	p__Actinobacteriota	c__Actinobacteria	o__Corynebacteriales	f__Corynebacteriaceae	g__Mycobacterium	s__Mycobacterium tuberculosis	yes	4441874	GCF_001845405.1	3944
2	0	216	45	204	76	142	163	257	156	225	187	120	65	109	129	224	470	279	113	27	44	0	0	0	3253	d__Bacteria	p__Actinobacteriota	c__Actinobacteria	o__Corynebacteriales	f__Corynebacteriaceae	g__Mycobacterium	s__Mycobacterium tuberculosis	yes	4449155	GCF_001845375.1	3972
2	0	215	46	204	76	142	166	256	157	225	198	118	67	110	129	222	471	280	113	28	43	0	0	0	3268	d__Bacteria	p__Actinobacteriota	c__Actinobacteria	o__Corynebacteriales	f__Corynebacteriaceae	g__Mycobacterium	s__Mycobacterium tuberculosis	yes	4463149	GCF_001845345.1	4002
2	0	216	46	204	75	144	165	258	160	227	209	120	75	109	130	221	461	281	117	28	42	0	0	0	3290	d__Bacteria	p__Actinobacteriota	c__Actinobacteria	o__Corynebacteriales	f__Corynebacteriaceae	g__Mycobacterium	s__Mycobacterium tuberculosis	yes	4456479	GCF_001845335.1	4035
2	1	217	45	205	76	143	164	255	157	225	196	119	68	108	129	224	463	280	113	28	44	0	0	0	3262	d__Bacteria	p__Actinobacteriota	c__Actinobacteria	o__Corynebacteriales	f__Corynebacteriaceae	g__Mycobacterium	s__Mycobacterium tuberculosis	yes	4447883	GCF_001845325.1	3976
2	0	213	45	204	76	143	164	257	157	224	187	121	66	111	129	222	471	279	112	28	43	0	0	0	3254	d__Bacteria	p__Actinobacteriota	c__Actinobacteria	o__Corynebacteriales	f__Corynebacteriaceae	g__Mycobacterium	s__Mycobacterium tuberculosis	yes	4461989	GCF_001845305.1	4002
2	0	214	45	204	76	142	164	256	157	225	188	121	68	111	129	222	465	278	112	28	44	0	0	0	3251	d__Bacteria	p__Actinobacteriota	c__Actinobacteria	o__Corynebacteriales	f__Corynebacteriaceae	g__Mycobacterium	s__Mycobacterium tuberculosis	yes	4442221	GCF_001845275.1	3965
2	0	216	45	205	76	142	161	256	157	227	197	121	69	111	129	222	471	281	111	28	45	0	0	0	3272	d__Bacteria	p__Actinobacteriota	c__Actinobacteria	o__Corynebacteriales	f__Corynebacteriaceae	g__Mycobacterium	s__Mycobacterium tuberculosis	yes	4482402	GCF_001845265.1	4011
2	0	217	45	205	75	142	164	254	159	228	188	120	67	109	129	222	463	280	113	28	43	0	0	0	3253	d__Bacteria	p__Actinobacteriota	c__Actinobacteria	o__Corynebacteriales	f__Corynebacteriaceae	g__Mycobacterium	s__Mycobacterium tuberculosis	yes	4429981	GCF_001845245.1	3962
2	0	216	45	205	76	142	166	255	157	227	181	119	70	109	129	222	461	278	113	28	45	0	0	0	3246	d__Bacteria	p__Actinobacteriota	c__Actinobacteria	o__Corynebacteriales	f__Corynebacteriaceae	g__Mycobacterium	s__Mycobacterium tuberculosis	yes	4437906	GCF_001845225.1	3945
2	1	217	45	204	76	143	165	255	157	225	197	119	68	108	129	224	464	281	115	28	44	0	0	0	3267	d__Bacteria	p__Actinobacteriota	c__Actinobacteria	o__Corynebacteriales	f__Corynebacteriaceae	g__Mycobacterium	s__Mycobacterium tuberculosis	yes	4454450	GCF_001845185.1	3970
2	0	214	45	204	76	142	164	256	157	225	195	121	69	111	129	222	474	278	112	28	44	0	0	0	3268	d__Bacteria	p__Actinobacteriota	c__Actinobacteria	o__Corynebacteriales	f__Corynebacteriaceae	g__Mycobacterium	s__Mycobacterium tuberculosis	yes	4477086	GCF_001845175.1	4002
2	0	214	45	204	76	142	164	256	157	225	190	121	69	111	129	222	471	279	112	28	44	0	0	0	3261	d__Bacteria	p__Actinobacteriota	c__Actinobacteria	o__Corynebacteriales	f__Corynebacteriaceae	g__Mycobacterium	s__Mycobacterium tuberculosis	yes	4465676	GCF_001845165.1	4002
2	0	214	46	204	76	142	162	256	157	224	190	122	66	111	129	222	471	279	112	28	43	0	0	0	3256	d__Bacteria	p__Actinobacteriota	c__Actinobacteria	o__Corynebacteriales	f__Corynebacteriaceae	g__Mycobacterium	s__Mycobacterium tuberculosis	yes	4459785	GCF_001845145.1	3986
2	0	216	45	204	75	142	164	253	157	225	185	119	67	109	128	222	466	281	112	28	44	0	0	0	3244	d__Bacteria	p__Actinobacteriota	c__Actinobacteria	o__Corynebacteriales	f__Corynebacteriaceae	g__Mycobacterium	s__Mycobacterium tuberculosis	yes	4443526	GCF_001845105.1	3971
2	0	216	47	204	75	143	164	256	158	226	202	119	74	109	131	220	461	280	115	28	41	0	0	0	3271	d__Bacteria	p__Actinobacteriota	c__Actinobacteria	o__Corynebacteriales	f__Corynebacteriaceae	g__Mycobacterium	s__Mycobacterium tuberculosis	yes	4450655	GCF_001845085.1	3976
2	1	216	45	205	76	142	165	255	157	226	180	121	68	109	129	225	471	283	114	28	44	0	0	0	3262	d__Bacteria	p__Actinobacteriota	c__Actinobacteria	o__Corynebacteriales	f__Corynebacteriaceae	g__Mycobacterium	s__Mycobacterium tuberculosis	yes	4465141	GCF_001845075.1	3976
2	1	217	45	204	76	143	164	255	157	223	195	119	67	108	129	224	464	280	114	28	44	0	0	0	3259	d__Bacteria	p__Actinobacteriota	c__Actinobacteria	o__Corynebacteriales	f__Corynebacteriaceae	g__Mycobacterium	s__Mycobacterium tuberculosis	yes	4445941	GCF_001845065.1	3962
2	0	215	45	204	76	144	164	255	157	224	190	121	67	111	129	221	468	278	112	28	43	0	0	0	3254	d__Bacteria	p__Actinobacteriota	c__Actinobacteria	o__Corynebacteriales	f__Corynebacteriaceae	g__Mycobacterium	s__Mycobacterium tuberculosis	yes	4449744	GCF_001845045.1	3970
2	0	214	46	204	76	142	164	256	157	225	188	122	66	111	129	222	471	278	113	28	43	0	0	0	3257	d__Bacteria	p__Actinobacteriota	c__Actinobacteria	o__Corynebacteriales	f__Corynebacteriaceae	g__Mycobacterium	s__Mycobacterium tuberculosis	yes	4458230	GCF_001845005.1	3980
2	0	217	45	204	76	141	165	254	157	226	195	119	72	109	129	222	466	281	113	28	44	0	0	0	3265	d__Bacteria	p__Actinobacteriota	c__Actinobacteria	o__Corynebacteriales	f__Corynebacteriaceae	g__Mycobacterium	s__Mycobacterium tuberculosis	yes	4465503	GCF_001844995.1	3999
2	1	217	45	204	76	143	168	255	158	225	199	119	67	108	129	224	462	281	114	28	44	0	0	0	3269	d__Bacteria	p__Actinobacteriota	c__Actinobacteria	o__Corynebacteriales	f__Corynebacteriaceae	g__Mycobacterium	s__Mycobacterium tuberculosis	yes	4449415	GCF_001844985.1	3977
2	1	217	45	204	76	143	164	254	157	225	194	119	68	108	129	223	462	280	113	28	44	0	0	0	3256	d__Bacteria	p__Actinobacteriota	c__Actinobacteria	o__Corynebacteriales	f__Corynebacteriaceae	g__Mycobacterium	s__Mycobacterium tuberculosis	yes	4447168	GCF_001844955.1	3963
2	0	217	46	204	76	143	164	255	158	226	183	119	71	109	129	220	461	281	112	28	42	0	0	0	3246	d__Bacteria	p__Actinobacteriota	c__Actinobacteria	o__Corynebacteriales	f__Corynebacteriaceae	g__Mycobacterium	s__Mycobacterium tuberculosis	yes	4453056	GCF_001844945.1	3953
2	0	213	45	204	76	142	161	256	157	225	188	121	70	111	129	222	467	278	111	28	44	0	0	0	3250	d__Bacteria	p__Actinobacteriota	c__Actinobacteria	o__Corynebacteriales	f__Corynebacteriaceae	g__Mycobacterium	s__Mycobacterium tuberculosis	yes	4452951	GCF_001844925.1	3979
2	0	216	46	204	75	144	164	257	158	226	203	120	73	109	130	221	460	280	115	28	42	0	0	0	3273	d__Bacteria	p__Actinobacteriota	c__Actinobacteria	o__Corynebacteriales	f__Corynebacteriaceae	g__Mycobacterium	s__Mycobacterium tuberculosis	yes	4457069	GCF_001844905.1	3976
2	1	216	45	205	76	142	165	256	157	226	182	121	68	109	129	225	468	283	114	28	44	0	0	0	3262	d__Bacteria	p__Actinobacteriota	c__Actinobacteria	o__Corynebacteriales	f__Corynebacteriaceae	g__Mycobacterium	s__Mycobacterium tuberculosis	yes	4459454	GCF_001844875.1	3967
2	0	213	45	204	76	142	164	256	157	224	193	121	66	111	128	222	471	279	112	28	44	0	0	0	3258	d__Bacteria	p__Actinobacteriota	c__Actinobacteria	o__Corynebacteriales	f__Corynebacteriaceae	g__Mycobacterium	s__Mycobacterium tuberculosis	yes	4461481	GCF_001844855.1	3985
2	1	216	45	205	76	142	165	255	157	226	178	121	69	109	128	225	471	282	114	28	44	0	0	0	3259	d__Bacteria	p__Actinobacteriota	c__Actinobacteria	o__Corynebacteriales	f__Corynebacteriaceae	g__Mycobacterium	s__Mycobacterium tuberculosis	yes	4460785	GCF_001844845.1	3976
2	0	216	45	204	76	142	165	252	157	226	197	122	68	109	128	221	468	280	114	27	44	0	0	0	3263	d__Bacteria	p__Actinobacteriota	c__Actinobacteria	o__Corynebacteriales	f__Corynebacteriaceae	g__Mycobacterium	s__Mycobacterium tuberculosis	yes	4442955	GCF_001844825.1	3964
2	0	214	45	204	76	143	161	256	157	224	192	121	66	111	129	221	471	278	111	28	44	0	0	0	3254	d__Bacteria	p__Actinobacteriota	c__Actinobacteria	o__Corynebacteriales	f__Corynebacteriaceae	g__Mycobacterium	s__Mycobacterium tuberculosis	yes	4455269	GCF_001844805.1	3978
2	0	216	46	204	75	144	164	257	158	226	206	120	73	109	130	220	462	280	115	28	41	0	0	0	3276	d__Bacteria	p__Actinobacteriota	c__Actinobacteria	o__Corynebacteriales	f__Corynebacteriaceae	g__Mycobacterium	s__Mycobacterium tuberculosis	yes	4453772	GCF_001844775.1	3977
2	1	215	45	204	76	142	164	255	157	225	185	119	67	109	130	223	462	280	112	28	45	0	0	0	3246	d__Bacteria	p__Actinobacteriota	c__Actinobacteria	o__Corynebacteriales	f__Corynebacteriaceae	g__Mycobacterium	s__Mycobacterium tuberculosis	yes	4406781	GCF_001844765.1	3937
2	0	214	45	204	76	142	164	256	157	225	198	121	68	111	129	222	470	278	112	28	44	0	0	0	3266	d__Bacteria	p__Actinobacteriota	c__Actinobacteria	o__Corynebacteriales	f__Corynebacteriaceae	g__Mycobacterium	s__Mycobacterium tuberculosis	yes	4460423	GCF_001844735.1	3984
2	0	213	46	204	76	143	161	257	157	223	186	121	65	108	129	223	465	280	112	28	44	0	0	0	3243	d__Bacteria	p__Actinobacteriota	c__Actinobacteria	o__Corynebacteriales	f__Corynebacteriaceae	g__Mycobacterium	s__Mycobacterium tuberculosis	yes	4430754	GCF_001844725.1	3951
2	0	217	45	204	76	142	163	254	157	226	194	118	69	109	129	222	467	279	112	27	44	0	0	0	3256	d__Bacteria	p__Actinobacteriota	c__Actinobacteria	o__Corynebacteriales	f__Corynebacteriaceae	g__Mycobacterium	s__Mycobacterium tuberculosis	yes	4454040	GCF_001844695.1	3973
2	0	214	45	204	76	142	164	256	157	224	187	121	67	111	129	222	471	279	111	28	44	0	0	0	3254	d__Bacteria	p__Actinobacteriota	c__Actinobacteria	o__Corynebacteriales	f__Corynebacteriaceae	g__Mycobacterium	s__Mycobacterium tuberculosis	yes	4469053	GCF_001844685.1	3996
2	1	216	45	204	75	142	164	254	157	226	198	119	68	109	129	223	462	280	113	28	43	0	0	0	3258	d__Bacteria	p__Actinobacteriota	c__Actinobacteria	o__Corynebacteriales	f__Corynebacteriaceae	g__Mycobacterium	s__Mycobacterium tuberculosis	yes	4443411	GCF_001844655.1	3960
2	1	217	45	203	76	143	163	254	157	225	200	119	68	108	129	223	461	280	113	28	44	0	0	0	3259	d__Bacteria	p__Actinobacteriota	c__Actinobacteria	o__Corynebacteriales	f__Corynebacteriaceae	g__Mycobacterium	s__Mycobacterium tuberculosis	yes	4430650	GCF_001844625.1	3958
2	1	215	45	205	76	142	165	255	157	226	180	121	68	109	129	225	468	285	114	28	44	0	0	0	3260	d__Bacteria	p__Actinobacteriota	c__Actinobacteria	o__Corynebacteriales	f__Corynebacteriaceae	g__Mycobacterium	s__Mycobacterium tuberculosis	yes	4454725	GCF_001844615.1	3995
2	0	216	45	204	76	142	165	254	157	226	184	119	69	109	129	222	465	280	113	27	44	0	0	0	3248	d__Bacteria	p__Actinobacteriota	c__Actinobacteria	o__Corynebacteriales	f__Corynebacteriaceae	g__Mycobacterium	s__Mycobacterium tuberculosis	yes	4457616	GCF_001844605.1	3967
2	0	216	45	204	76	143	164	254	159	228	196	119	69	109	130	222	467	281	114	27	44	0	0	0	3269	d__Bacteria	p__Actinobacteriota	c__Actinobacteria	o__Corynebacteriales	f__Corynebacteriaceae	g__Mycobacterium	s__Mycobacterium tuberculosis	yes	4457914	GCF_001844585.1	4007
2	1	217	45	204	76	143	164	255	157	223	186	119	68	108	129	224	463	281	113	28	44	0	0	0	3250	d__Bacteria	p__Actinobacteriota	c__Actinobacteria	o__Corynebacteriales	f__Corynebacteriaceae	g__Mycobacterium	s__Mycobacterium tuberculosis	yes	4432396	GCF_001844545.1	3954
2	1	216	45	204	76	142	164	253	157	226	194	119	68	109	129	222	462	281	113	28	42	0	0	0	3253	d__Bacteria	p__Actinobacteriota	c__Actinobacteria	o__Corynebacteriales	f__Corynebacteriaceae	g__Mycobacterium	s__Mycobacterium tuberculosis	yes	4436295	GCF_001844535.1	3954
2	1	217	45	204	76	143	164	255	157	225	195	119	68	108	129	224	464	280	114	28	44	0	0	0	3262	d__Bacteria	p__Actinobacteriota	c__Actinobacteria	o__Corynebacteriales	f__Corynebacteriaceae	g__Mycobacterium	s__Mycobacterium tuberculosis	yes	4437248	GCF_001844525.1	3977
2	0	216	46	204	75	144	165	256	157	225	203	118	74	109	130	221	463	281	113	28	41	0	0	0	3271	d__Bacteria	p__Actinobacteriota	c__Actinobacteria	o__Corynebacteriales	f__Corynebacteriaceae	g__Mycobacterium	s__Mycobacterium tuberculosis	yes	4449144	GCF_001844505.1	3997
2	0	214	45	204	76	142	161	256	157	225	189	121	69	111	129	222	471	278	111	28	44	0	0	0	3255	d__Bacteria	p__Actinobacteriota	c__Actinobacteria	o__Corynebacteriales	f__Corynebacteriaceae	g__Mycobacterium	s__Mycobacterium tuberculosis	yes	4458771	GCF_001844475.1	3999
2	0	218	46	206	76	142	166	257	157	229	205	116	68	110	129	223	473	284	113	28	44	0	0	0	3292	d__Bacteria	p__Actinobacteriota	c__Actinobacteria	o__Corynebacteriales	f__Corynebacteriaceae	g__Mycobacterium	s__Mycobacterium tuberculosis	yes	4487912	GCF_001844465.1	4033
2	0	216	45	205	75	142	165	258	157	225	183	121	69	111	129	224	466	278	112	28	44	0	0	0	3255	d__Bacteria	p__Actinobacteriota	c__Actinobacteria	o__Corynebacteriales	f__Corynebacteriaceae	g__Mycobacterium	s__Mycobacterium tuberculosis	yes	4454286	GCF_001844435.1	3963
2	1	216	45	204	76	142	165	255	157	227	180	121	68	110	129	225	471	282	114	28	44	0	0	0	3262	d__Bacteria	p__Actinobacteriota	c__Actinobacteria	o__Corynebacteriales	f__Corynebacteriaceae	g__Mycobacterium	s__Mycobacterium tuberculosis	yes	4462011	GCF_001844425.1	3981
2	0	214	45	204	76	142	164	257	157	225	190	121	68	111	129	222	471	279	112	28	44	0	0	0	3261	d__Bacteria	p__Actinobacteriota	c__Actinobacteria	o__Corynebacteriales	f__Corynebacteriaceae	g__Mycobacterium	s__Mycobacterium tuberculosis	yes	4465551	GCF_001844395.1	3987
2	0	214	45	204	76	142	161	256	157	225	195	122	69	111	129	222	472	277	111	28	44	0	0	0	3262	d__Bacteria	p__Actinobacteriota	c__Actinobacteria	o__Corynebacteriales	f__Corynebacteriaceae	g__Mycobacterium	s__Mycobacterium tuberculosis	yes	4462157	GCF_001844385.1	3983
2	0	214	45	204	76	142	165	255	157	224	193	121	67	111	129	221	472	276	112	28	43	0	0	0	3257	d__Bacteria	p__Actinobacteriota	c__Actinobacteria	o__Corynebacteriales	f__Corynebacteriaceae	g__Mycobacterium	s__Mycobacterium tuberculosis	yes	4451746	GCF_001844355.1	3976
2	1	217	45	204	76	143	163	255	157	225	197	118	71	108	129	226	462	278	113	28	44	0	0	0	3262	d__Bacteria	p__Actinobacteriota	c__Actinobacteria	o__Corynebacteriales	f__Corynebacteriaceae	g__Mycobacterium	s__Mycobacterium tuberculosis	yes	4437233	GCF_001844345.1	3964
2	1	217	45	204	76	142	164	253	157	226	194	119	69	109	130	223	463	282	113	28	43	0	0	0	3260	d__Bacteria	p__Actinobacteriota	c__Actinobacteria	o__Corynebacteriales	f__Corynebacteriaceae	g__Mycobacterium	s__Mycobacterium tuberculosis	yes	4445046	GCF_001844325.1	3974
2	0	214	45	204	76	142	161	256	157	225	191	121	70	111	129	222	471	277	111	28	44	0	0	0	3257	d__Bacteria	p__Actinobacteriota	c__Actinobacteria	o__Corynebacteriales	f__Corynebacteriaceae	g__Mycobacterium	s__Mycobacterium tuberculosis	yes	4461916	GCF_001844295.1	3987
2	0	214	45	204	76	142	164	257	157	225	197	121	69	111	129	222	471	278	112	28	44	0	0	0	3268	d__Bacteria	p__Actinobacteriota	c__Actinobacteria	o__Corynebacteriales	f__Corynebacteriaceae	g__Mycobacterium	s__Mycobacterium tuberculosis	yes	4468514	GCF_001844275.1	3992
2	1	216	45	204	76	142	164	253	157	227	197	119	68	109	129	221	462	280	113	28	43	0	0	0	3256	d__Bacteria	p__Actinobacteriota	c__Actinobacteria	o__Corynebacteriales	f__Corynebacteriaceae	g__Mycobacterium	s__Mycobacterium tuberculosis	yes	4444061	GCF_001844265.1	3959
2	0	214	45	204	76	142	164	255	157	224	190	121	66	111	129	221	471	278	112	28	44	0	0	0	3254	d__Bacteria	p__Actinobacteriota	c__Actinobacteria	o__Corynebacteriales	f__Corynebacteriaceae	g__Mycobacterium	s__Mycobacterium tuberculosis	yes	4458039	GCF_001844245.1	3977
2	1	217	45	204	76	143	164	254	157	225	197	119	68	108	129	223	465	281	114	28	44	0	0	0	3264	d__Bacteria	p__Actinobacteriota	c__Actinobacteria	o__Corynebacteriales	f__Corynebacteriaceae	g__Mycobacterium	s__Mycobacterium tuberculosis	yes	4451356	GCF_001844215.1	3966
2	0	214	45	205	76	142	161	255	157	224	198	121	69	111	129	221	470	277	111	28	44	0	0	0	3260	d__Bacteria	p__Actinobacteriota	c__Actinobacteria	o__Corynebacteriales	f__Corynebacteriaceae	g__Mycobacterium	s__Mycobacterium tuberculosis	yes	4460888	GCF_001844195.1	3987
2	0	214	45	204	76	142	164	256	157	225	193	121	69	111	129	222	474	278	112	28	44	0	0	0	3266	d__Bacteria	p__Actinobacteriota	c__Actinobacteria	o__Corynebacteriales	f__Corynebacteriaceae	g__Mycobacterium	s__Mycobacterium tuberculosis	yes	4477255	GCF_001844175.1	4010
2	1	217	45	205	76	143	164	255	157	224	186	119	67	108	129	224	462	279	113	28	45	0	0	0	3249	d__Bacteria	p__Actinobacteriota	c__Actinobacteria	o__Corynebacteriales	f__Corynebacteriaceae	g__Mycobacterium	s__Mycobacterium tuberculosis	yes	4431541	GCF_001844165.1	3958
2	1	217	45	204	76	143	164	254	157	226	188	119	67	108	129	224	462	281	115	28	44	0	0	0	3254	d__Bacteria	p__Actinobacteriota	c__Actinobacteria	o__Corynebacteriales	f__Corynebacteriaceae	g__Mycobacterium	s__Mycobacterium tuberculosis	yes	4436421	GCF_001844145.1	3961
2	0	214	45	204	76	142	164	257	157	224	188	121	66	111	129	222	471	279	112	28	44	0	0	0	3256	d__Bacteria	p__Actinobacteriota	c__Actinobacteria	o__Corynebacteriales	f__Corynebacteriaceae	g__Mycobacterium	s__Mycobacterium tuberculosis	yes	4459415	GCF_001844105.1	3981
2	0	216	45	204	75	142	165	253	157	225	198	119	70	109	128	222	465	282	113	28	44	0	0	0	3262	d__Bacteria	p__Actinobacteriota	c__Actinobacteria	o__Corynebacteriales	f__Corynebacteriaceae	g__Mycobacterium	s__Mycobacterium tuberculosis	yes	4455277	GCF_001844095.1	4030
2	0	216	45	204	75	142	164	254	156	225	187	123	68	109	128	223	467	279	112	28	44	0	0	0	3251	d__Bacteria	p__Actinobacteriota	c__Actinobacteria	o__Corynebacteriales	f__Corynebacteriaceae	g__Mycobacterium	s__Mycobacterium tuberculosis	yes	4443243	GCF_001844085.1	3955
2	1	216	45	204	76	142	164	254	157	226	192	119	68	110	129	222	462	280	113	28	43	0	0	0	3253	d__Bacteria	p__Actinobacteriota	c__Actinobacteria	o__Corynebacteriales	f__Corynebacteriaceae	g__Mycobacterium	s__Mycobacterium tuberculosis	yes	4432776	GCF_001844065.1	3950
2	1	217	45	204	76	143	164	255	157	225	191	119	68	108	129	224	464	281	114	28	44	0	0	0	3259	d__Bacteria	p__Actinobacteriota	c__Actinobacteria	o__Corynebacteriales	f__Corynebacteriaceae	g__Mycobacterium	s__Mycobacterium tuberculosis	yes	4450670	GCF_001844045.1	3961
2	1	218	45	204	76	143	164	255	157	223	200	119	69	108	130	225	459	280	113	28	44	0	0	0	3263	d__Bacteria	p__Actinobacteriota	c__Actinobacteria	o__Corynebacteriales	f__Corynebacteriaceae	g__Mycobacterium	s__Mycobacterium tuberculosis	yes	4457838	GCF_001844015.1	3967
2	0	214	46	204	76	142	164	256	158	225	188	122	66	111	129	222	471	278	113	28	43	0	0	0	3258	d__Bacteria	p__Actinobacteriota	c__Actinobacteria	o__Corynebacteriales	f__Corynebacteriaceae	g__Mycobacterium	s__Mycobacterium tuberculosis	yes	4458995	GCF_001844005.1	3984
2	1	217	45	204	76	143	164	255	157	225	197	119	68	108	129	224	465	280	114	28	44	0	0	0	3265	d__Bacteria	p__Actinobacteriota	c__Actinobacteria	o__Corynebacteriales	f__Corynebacteriaceae	g__Mycobacterium	s__Mycobacterium tuberculosis	yes	4438645	GCF_001843985.1	3974
2	1	217	45	203	76	142	165	254	157	226	182	121	69	110	129	222	469	281	114	28	44	0	0	0	3257	d__Bacteria	p__Actinobacteriota	c__Actinobacteria	o__Corynebacteriales	f__Corynebacteriaceae	g__Mycobacterium	s__Mycobacterium tuberculosis	yes	4470717	GCF_001843965.1	3970
2	1	216	45	204	76	142	164	254	157	223	186	119	69	109	129	222	462	280	113	28	43	0	0	0	3244	d__Bacteria	p__Actinobacteriota	c__Actinobacteria	o__Corynebacteriales	f__Corynebacteriaceae	g__Mycobacterium	s__Mycobacterium tuberculosis	yes	4432861	GCF_001843935.1	3948
2	0	215	45	205	76	142	165	254	157	224	193	119	66	109	128	222	467	279	113	27	44	0	0	0	3252	d__Bacteria	p__Actinobacteriota	c__Actinobacteria	o__Corynebacteriales	f__Corynebacteriaceae	g__Mycobacterium	s__Mycobacterium tuberculosis	yes	4454856	GCF_001843925.1	3965
2	0	216	45	204	76	142	164	253	157	226	196	119	68	109	128	221	467	279	112	27	44	0	0	0	3255	d__Bacteria	p__Actinobacteriota	c__Actinobacteria	o__Corynebacteriales	f__Corynebacteriaceae	g__Mycobacterium	s__Mycobacterium tuberculosis	yes	4442430	GCF_001843895.1	3966
2	1	216	45	204	76	142	164	254	159	228	194	120	69	109	129	223	460	281	114	28	43	0	0	0	3261	d__Bacteria	p__Actinobacteriota	c__Actinobacteria	o__Corynebacteriales	f__Corynebacteriaceae	g__Mycobacterium	s__Mycobacterium tuberculosis	yes	4449358	GCF_001843885.1	3965
2	0	216	45	204	76	142	164	254	157	224	192	119	69	109	129	223	463	280	111	28	42	0	0	0	3249	d__Bacteria	p__Actinobacteriota	c__Actinobacteria	o__Corynebacteriales	f__Corynebacteriaceae	g__Mycobacterium	s__Mycobacterium tuberculosis	yes	4448114	GCF_001843855.1	3973
2	1	217	45	204	76	143	164	255	157	225	188	119	67	108	129	224	463	280	113	28	44	0	0	0	3252	d__Bacteria	p__Actinobacteriota	c__Actinobacteria	o__Corynebacteriales	f__Corynebacteriaceae	g__Mycobacterium	s__Mycobacterium tuberculosis	yes	4430297	GCF_001843845.1	3955
2	0	216	45	205	76	142	165	256	159	229	183	119	69	109	129	223	462	281	115	28	44	0	0	0	3257	d__Bacteria	p__Actinobacteriota	c__Actinobacteria	o__Corynebacteriales	f__Corynebacteriaceae	g__Mycobacterium	s__Mycobacterium tuberculosis	yes	4435923	GCF_001843815.1	3976
2	0	216	45	204	76	142	164	254	157	224	192	119	69	109	129	223	463	281	111	28	42	0	0	0	3250	d__Bacteria	p__Actinobacteriota	c__Actinobacteria	o__Corynebacteriales	f__Corynebacteriaceae	g__Mycobacterium	s__Mycobacterium tuberculosis	yes	4450339	GCF_001843805.1	3967
2	0	216	45	205	76	142	164	256	157	227	181	119	69	109	129	223	462	280	112	28	44	0	0	0	3246	d__Bacteria	p__Actinobacteriota	c__Actinobacteria	o__Corynebacteriales	f__Corynebacteriaceae	g__Mycobacterium	s__Mycobacterium tuberculosis	yes	4424218	GCF_001843785.1	3980
2	1	214	45	203	76	142	164	254	157	223	194	119	69	109	129	222	461	277	113	28	41	0	0	0	3243	d__Bacteria	p__Actinobacteriota	c__Actinobacteria	o__Corynebacteriales	f__Corynebacteriaceae	g__Mycobacterium	s__Mycobacterium tuberculosis	yes	4426094	GCF_001843765.1	3947
1	1	215	45	204	76	142	164	254	157	225	189	119	67	109	129	223	461	281	112	28	45	0	0	0	3247	d__Bacteria	p__Actinobacteriota	c__Actinobacteria	o__Corynebacteriales	f__Corynebacteriaceae	g__Mycobacterium	s__Mycobacterium tuberculosis	yes	4402199	GCF_001843745.1	3965
2	1	217	44	204	76	143	164	255	157	225	194	119	68	108	129	224	464	281	113	28	44	0	0	0	3260	d__Bacteria	p__Actinobacteriota	c__Actinobacteria	o__Corynebacteriales	f__Corynebacteriaceae	g__Mycobacterium	s__Mycobacterium tuberculosis	yes	4448113	GCF_001843725.1	3964
2	0	216	45	203	76	143	163	254	157	225	185	119	67	109	129	223	460	280	113	28	43	0	0	0	3240	d__Bacteria	p__Actinobacteriota	c__Actinobacteria	o__Corynebacteriales	f__Corynebacteriaceae	g__Mycobacterium	s__Mycobacterium tuberculosis	yes	4423022	GCF_001843705.1	3938
2	0	216	45	204	75	142	163	253	157	226	186	119	69	109	128	222	466	280	112	28	44	0	0	0	3246	d__Bacteria	p__Actinobacteriota	c__Actinobacteria	o__Corynebacteriales	f__Corynebacteriaceae	g__Mycobacterium	s__Mycobacterium tuberculosis	yes	4437802	GCF_001843685.1	3952
2	0	214	45	204	76	142	164	258	157	224	188	121	66	111	129	223	472	278	112	28	44	0	0	0	3258	d__Bacteria	p__Actinobacteriota	c__Actinobacteria	o__Corynebacteriales	f__Corynebacteriaceae	g__Mycobacterium	s__Mycobacterium tuberculosis	yes	4458730	GCF_001843655.1	3983
2	0	216	45	207	76	142	164	254	157	229	198	118	69	109	129	222	468	285	113	27	47	0	0	0	3277	d__Bacteria	p__Actinobacteriota	c__Actinobacteria	o__Corynebacteriales	f__Corynebacteriaceae	g__Mycobacterium	s__Mycobacterium tuberculosis	yes	4484556	GCF_001843645.1	4009
2	0	214	45	204	76	142	164	256	157	225	189	121	69	111	129	222	471	277	113	28	44	0	0	0	3259	d__Bacteria	p__Actinobacteriota	c__Actinobacteria	o__Corynebacteriales	f__Corynebacteriaceae	g__Mycobacterium	s__Mycobacterium tuberculosis	yes	4461637	GCF_001843615.1	3988
2	1	216	45	204	76	142	164	255	157	226	187	119	68	110	129	223	462	280	113	28	43	0	0	0	3250	d__Bacteria	p__Actinobacteriota	c__Actinobacteria	o__Corynebacteriales	f__Corynebacteriaceae	g__Mycobacterium	s__Mycobacterium tuberculosis	yes	4433431	GCF_001843605.1	3949
2	1	217	45	204	76	143	164	255	157	225	195	120	69	108	129	224	464	281	114	28	44	0	0	0	3265	d__Bacteria	p__Actinobacteriota	c__Actinobacteria	o__Corynebacteriales	f__Corynebacteriaceae	g__Mycobacterium	s__Mycobacterium tuberculosis	yes	4445991	GCF_001843585.1	3982
2	0	213	45	204	76	142	165	257	157	225	187	121	67	111	129	222	471	279	112	28	44	0	0	0	3257	d__Bacteria	p__Actinobacteriota	c__Actinobacteria	o__Corynebacteriales	f__Corynebacteriaceae	g__Mycobacterium	s__Mycobacterium tuberculosis	yes	4455774	GCF_001843565.1	4012
2	0	215	45	204	76	142	164	252	157	225	183	119	68	109	128	221	467	281	111	28	44	0	0	0	3241	d__Bacteria	p__Actinobacteriota	c__Actinobacteria	o__Corynebacteriales	f__Corynebacteriaceae	g__Mycobacterium	s__Mycobacterium tuberculosis	yes	4429069	GCF_001843535.1	3946
2	0	213	45	204	76	142	164	257	157	224	189	121	66	111	129	222	471	279	112	28	44	0	0	0	3256	d__Bacteria	p__Actinobacteriota	c__Actinobacteria	o__Corynebacteriales	f__Corynebacteriaceae	g__Mycobacterium	s__Mycobacterium tuberculosis	yes	4461448	GCF_001843515.1	3989
2	0	216	46	203	75	142	164	256	157	226	200	119	74	109	129	221	461	281	115	28	41	0	0	0	3265	d__Bacteria	p__Actinobacteriota	c__Actinobacteria	o__Corynebacteriales	f__Corynebacteriaceae	g__Mycobacterium	s__Mycobacterium tuberculosis	yes	4455497	GCF_001843505.1	3980
2	0	214	45	204	76	142	164	256	156	224	192	121	66	111	129	222	472	278	112	28	44	0	0	0	3258	d__Bacteria	p__Actinobacteriota	c__Actinobacteria	o__Corynebacteriales	f__Corynebacteriaceae	g__Mycobacterium	s__Mycobacterium tuberculosis	yes	4461304	GCF_001843475.1	3994
2	1	218	45	204	76	143	164	255	157	223	188	119	69	107	130	224	463	281	113	28	44	0	0	0	3254	d__Bacteria	p__Actinobacteriota	c__Actinobacteria	o__Corynebacteriales	f__Corynebacteriaceae	g__Mycobacterium	s__Mycobacterium tuberculosis	yes	4445802	GCF_001843465.1	3969
2	0	216	45	204	76	142	164	253	157	226	192	118	69	109	129	221	466	279	113	27	44	0	0	0	3252	d__Bacteria	p__Actinobacteriota	c__Actinobacteria	o__Corynebacteriales	f__Corynebacteriaceae	g__Mycobacterium	s__Mycobacterium tuberculosis	yes	4455880	GCF_001843435.1	3969
2	1	218	45	204	76	143	163	255	157	225	194	119	69	108	129	225	461	280	113	28	44	0	0	0	3259	d__Bacteria	p__Actinobacteriota	c__Actinobacteria	o__Corynebacteriales	f__Corynebacteriaceae	g__Mycobacterium	s__Mycobacterium tuberculosis	yes	4442168	GCF_001843425.1	3976
2	0	216	45	204	76	142	165	253	157	227	195	122	67	109	128	222	468	279	114	27	44	0	0	0	3262	d__Bacteria	p__Actinobacteriota	c__Actinobacteria	o__Corynebacteriales	f__Corynebacteriaceae	g__Mycobacterium	s__Mycobacterium tuberculosis	yes	4435226	GCF_001843405.1	3962
2	0	214	45	204	76	142	161	256	157	225	198	121	69	111	129	222	470	277	111	28	44	0	0	0	3262	d__Bacteria	p__Actinobacteriota	c__Actinobacteria	o__Corynebacteriales	f__Corynebacteriaceae	g__Mycobacterium	s__Mycobacterium tuberculosis	yes	4467889	GCF_001843375.1	4002
2	1	215	45	203	76	142	164	254	157	224	188	119	69	109	129	223	461	277	113	28	41	0	0	0	3240	d__Bacteria	p__Actinobacteriota	c__Actinobacteria	o__Corynebacteriales	f__Corynebacteriaceae	g__Mycobacterium	s__Mycobacterium tuberculosis	yes	4415965	GCF_001843355.1	3938
2	1	217	45	204	76	143	165	256	157	226	192	119	69	108	130	225	463	280	113	28	44	0	0	0	3263	d__Bacteria	p__Actinobacteriota	c__Actinobacteria	o__Corynebacteriales	f__Corynebacteriaceae	g__Mycobacterium	s__Mycobacterium tuberculosis	yes	4435827	GCF_001843335.1	3967
2	1	215	45	204	76	143	164	255	157	225	191	119	66	109	129	224	462	278	113	28	44	0	0	0	3250	d__Bacteria	p__Actinobacteriota	c__Actinobacteria	o__Corynebacteriales	f__Corynebacteriaceae	g__Mycobacterium	s__Mycobacterium tuberculosis	yes	4408674	GCF_001843325.1	3952
2	1	216	45	204	76	144	164	254	157	226	198	119	70	109	129	223	462	281	113	28	41	0	0	0	3262	d__Bacteria	p__Actinobacteriota	c__Actinobacteria	o__Corynebacteriales	f__Corynebacteriaceae	g__Mycobacterium	s__Mycobacterium tuberculosis	yes	4444620	GCF_001843295.1	3980
2	0	214	45	204	76	142	164	256	157	225	192	121	68	111	129	222	471	278	112	28	44	0	0	0	3261	d__Bacteria	p__Actinobacteriota	c__Actinobacteria	o__Corynebacteriales	f__Corynebacteriaceae	g__Mycobacterium	s__Mycobacterium tuberculosis	yes	4462520	GCF_001843275.1	3997
2	1	215	45	204	76	142	164	253	157	225	189	119	65	109	129	222	462	279	113	28	44	0	0	0	3243	d__Bacteria	p__Actinobacteriota	c__Actinobacteria	o__Corynebacteriales	f__Corynebacteriaceae	g__Mycobacterium	s__Mycobacterium tuberculosis	yes	4407785	GCF_001843255.1	3944
2	1	216	45	204	76	142	164	254	157	226	182	121	68	109	128	224	470	282	114	28	44	0	0	0	3257	d__Bacteria	p__Actinobacteriota	c__Actinobacteria	o__Corynebacteriales	f__Corynebacteriaceae	g__Mycobacterium	s__Mycobacterium tuberculosis	yes	4444856	GCF_001843245.1	3989
2	1	215	45	203	76	142	165	256	157	225	194	119	66	108	129	223	462	283	112	28	45	0	0	0	3256	d__Bacteria	p__Actinobacteriota	c__Actinobacteria	o__Corynebacteriales	f__Corynebacteriaceae	g__Mycobacterium	s__Mycobacterium tuberculosis	yes	4400171	GCF_001843215.1	3966
2	0	214	45	204	76	142	164	256	157	225	192	121	69	111	129	222	471	279	112	28	44	0	0	0	3263	d__Bacteria	p__Actinobacteriota	c__Actinobacteria	o__Corynebacteriales	f__Corynebacteriaceae	g__Mycobacterium	s__Mycobacterium tuberculosis	yes	4466289	GCF_001843185.1	4009
2	0	214	45	204	76	142	164	256	157	224	185	121	67	111	129	222	465	279	112	28	44	0	0	0	3247	d__Bacteria	p__Actinobacteriota	c__Actinobacteria	o__Corynebacteriales	f__Corynebacteriaceae	g__Mycobacterium	s__Mycobacterium tuberculosis	yes	4451662	GCF_001843175.1	3969
2	0	217	45	205	76	142	165	255	157	227	181	119	70	109	129	222	463	279	113	28	44	0	0	0	3248	d__Bacteria	p__Actinobacteriota	c__Actinobacteria	o__Corynebacteriales	f__Corynebacteriaceae	g__Mycobacterium	s__Mycobacterium tuberculosis	yes	4432862	GCF_001843165.1	3953
2	0	213	45	204	76	142	164	256	156	224	191	121	67	111	129	222	472	279	112	28	44	0	0	0	3258	d__Bacteria	p__Actinobacteriota	c__Actinobacteria	o__Corynebacteriales	f__Corynebacteriaceae	g__Mycobacterium	s__Mycobacterium tuberculosis	yes	4462005	GCF_001843145.1	3995
2	0	215	45	205	76	142	165	254	157	224	191	119	65	109	130	223	462	281	113	28	44	0	0	0	3250	d__Bacteria	p__Actinobacteriota	c__Actinobacteria	o__Corynebacteriales	f__Corynebacteriaceae	g__Mycobacterium	s__Mycobacterium tuberculosis	yes	4407616	GCF_001843105.1	3944
2	0	217	45	204	76	142	163	254	157	226	194	118	69	109	129	222	467	280	112	27	44	0	0	0	3257	d__Bacteria	p__Actinobacteriota	c__Actinobacteria	o__Corynebacteriales	f__Corynebacteriaceae	g__Mycobacterium	s__Mycobacterium tuberculosis	yes	4453689	GCF_001843095.1	3989
2	0	214	45	204	76	142	164	256	157	225	197	122	69	111	129	223	471	278	112	28	44	0	0	0	3269	d__Bacteria	p__Actinobacteriota	c__Actinobacteria	o__Corynebacteriales	f__Corynebacteriaceae	g__Mycobacterium	s__Mycobacterium tuberculosis	yes	4469337	GCF_001843085.1	4009
2	1	217	45	204	76	144	165	255	157	225	195	120	67	108	129	224	464	281	115	28	44	0	0	0	3266	d__Bacteria	p__Actinobacteriota	c__Actinobacteria	o__Corynebacteriales	f__Corynebacteriaceae	g__Mycobacterium	s__Mycobacterium tuberculosis	yes	4453102	GCF_001843055.1	3970
2	0	214	45	204	76	142	161	256	157	224	189	121	66	111	129	222	471	278	111	28	44	0	0	0	3251	d__Bacteria	p__Actinobacteriota	c__Actinobacteria	o__Corynebacteriales	f__Corynebacteriaceae	g__Mycobacterium	s__Mycobacterium tuberculosis	yes	4453195	GCF_001843045.1	3971
2	0	216	46	204	75	143	164	256	158	225	200	119	74	109	130	219	462	280	115	28	41	0	0	0	3266	d__Bacteria	p__Actinobacteriota	c__Actinobacteria	o__Corynebacteriales	f__Corynebacteriaceae	g__Mycobacterium	s__Mycobacterium tuberculosis	yes	4448419	GCF_001843025.1	4013
2	1	217	45	203	76	142	165	254	157	226	180	121	69	110	130	222	467	281	114	28	44	0	0	0	3254	d__Bacteria	p__Actinobacteriota	c__Actinobacteria	o__Corynebacteriales	f__Corynebacteriaceae	g__Mycobacterium	s__Mycobacterium tuberculosis	yes	4460428	GCF_001843005.1	3966
2	1	215	45	205	76	142	165	258	156	225	194	119	64	109	130	225	464	280	112	28	45	0	0	0	3260	d__Bacteria	p__Actinobacteriota	c__Actinobacteria	o__Corynebacteriales	f__Corynebacteriaceae	g__Mycobacterium	s__Mycobacterium tuberculosis	yes	4397995	GCF_001842985.1	3961
2	0	216	46	203	75	142	165	256	158	227	209	119	74	109	129	220	461	282	115	28	41	0	0	0	3277	d__Bacteria	p__Actinobacteriota	c__Actinobacteria	o__Corynebacteriales	f__Corynebacteriaceae	g__Mycobacterium	s__Mycobacterium tuberculosis	yes	4456914	GCF_001842955.1	4011
2	0	213	45	204	76	142	164	255	157	225	189	121	66	111	129	221	471	279	114	28	44	0	0	0	3256	d__Bacteria	p__Actinobacteriota	c__Actinobacteria	o__Corynebacteriales	f__Corynebacteriaceae	g__Mycobacterium	s__Mycobacterium tuberculosis	yes	4448209	GCF_001842945.1	4000
2	1	218	45	203	76	142	165	255	157	226	180	121	70	110	130	223	467	281	114	28	44	0	0	0	3258	d__Bacteria	p__Actinobacteriota	c__Actinobacteria	o__Corynebacteriales	f__Corynebacteriaceae	g__Mycobacterium	s__Mycobacterium tuberculosis	yes	4474092	GCF_001842915.1	3984
2	0	216	47	204	75	139	165	257	158	225	203	120	74	109	130	222	459	280	115	28	41	0	0	0	3269	d__Bacteria	p__Actinobacteriota	c__Actinobacteria	o__Corynebacteriales	f__Corynebacteriaceae	g__Mycobacterium	s__Mycobacterium tuberculosis	yes	4447163	GCF_001842895.1	3987
2	1	218	45	204	76	143	165	255	157	225	194	119	70	108	129	224	463	281	114	28	44	0	0	0	3265	d__Bacteria	p__Actinobacteriota	c__Actinobacteria	o__Corynebacteriales	f__Corynebacteriaceae	g__Mycobacterium	s__Mycobacterium tuberculosis	yes	4467127	GCF_001842875.1	3981
2	1	217	45	204	76	143	164	255	157	225	194	119	69	108	129	224	463	280	113	28	44	0	0	0	3260	d__Bacteria	p__Actinobacteriota	c__Actinobacteria	o__Corynebacteriales	f__Corynebacteriaceae	g__Mycobacterium	s__Mycobacterium tuberculosis	yes	4438475	GCF_001842865.1	3979
2	1	217	45	204	76	143	164	255	157	224	194	119	69	108	129	224	463	280	113	28	44	0	0	0	3259	d__Bacteria	p__Actinobacteriota	c__Actinobacteria	o__Corynebacteriales	f__Corynebacteriaceae	g__Mycobacterium	s__Mycobacterium tuberculosis	yes	4437470	GCF_001842845.1	3980
2	0	217	45	204	76	142	163	253	157	226	194	118	69	109	129	221	467	281	112	27	44	0	0	0	3256	d__Bacteria	p__Actinobacteriota	c__Actinobacteria	o__Corynebacteriales	f__Corynebacteriaceae	g__Mycobacterium	s__Mycobacterium tuberculosis	yes	4456102	GCF_001842825.1	3978
2	1	217	45	204	76	143	164	255	157	225	194	119	70	108	129	224	462	281	113	28	43	0	0	0	3260	d__Bacteria	p__Actinobacteriota	c__Actinobacteria	o__Corynebacteriales	f__Corynebacteriaceae	g__Mycobacterium	s__Mycobacterium tuberculosis	yes	4453428	GCF_001842785.1	3975
2	1	217	45	204	76	143	164	254	157	225	195	119	67	108	129	223	465	281	114	28	44	0	0	0	3261	d__Bacteria	p__Actinobacteriota	c__Actinobacteria	o__Corynebacteriales	f__Corynebacteriaceae	g__Mycobacterium	s__Mycobacterium tuberculosis	yes	4448879	GCF_001842775.1	3960
2	0	214	45	204	76	142	164	257	157	224	198	121	68	111	129	223	471	278	112	28	44	0	0	0	3268	d__Bacteria	p__Actinobacteriota	c__Actinobacteria	o__Corynebacteriales	f__Corynebacteriaceae	g__Mycobacterium	s__Mycobacterium tuberculosis	yes	4466994	GCF_001842765.1	4002
2	0	216	46	204	75	144	165	258	158	226	208	120	73	109	130	221	461	281	115	28	41	0	0	0	3281	d__Bacteria	p__Actinobacteriota	c__Actinobacteria	o__Corynebacteriales	f__Corynebacteriaceae	g__Mycobacterium	s__Mycobacterium tuberculosis	yes	4454532	GCF_001842745.1	4018
2	1	217	45	204	76	143	164	255	157	225	195	119	68	108	129	223	462	280	114	28	44	0	0	0	3259	d__Bacteria	p__Actinobacteriota	c__Actinobacteria	o__Corynebacteriales	f__Corynebacteriaceae	g__Mycobacterium	s__Mycobacterium tuberculosis	yes	4439917	GCF_001842675.1	3965
2	0	217	45	204	76	142	164	254	157	223	195	119	70	109	129	223	463	281	111	28	43	0	0	0	3255	d__Bacteria	p__Actinobacteriota	c__Actinobacteria	o__Corynebacteriales	f__Corynebacteriaceae	g__Mycobacterium	s__Mycobacterium tuberculosis	yes	4451559	GCF_001842665.1	3982
2	0	213	45	204	76	142	163	256	157	224	186	121	67	111	129	223	465	278	111	28	44	0	0	0	3245	d__Bacteria	p__Actinobacteriota	c__Actinobacteria	o__Corynebacteriales	f__Corynebacteriaceae	g__Mycobacterium	s__Mycobacterium tuberculosis	yes	4437819	GCF_001842615.1	3976
2	0	217	47	204	75	144	164	256	158	226	205	120	75	109	130	220	462	281	115	28	41	0	0	0	3279	d__Bacteria	p__Actinobacteriota	c__Actinobacteria	o__Corynebacteriales	f__Corynebacteriaceae	g__Mycobacterium	s__Mycobacterium tuberculosis	yes	4466316	GCF_001842605.1	4020
2	0	214	45	204	76	143	164	257	157	225	193	121	66	111	129	222	471	278	112	28	44	0	0	0	3262	d__Bacteria	p__Actinobacteriota	c__Actinobacteria	o__Corynebacteriales	f__Corynebacteriaceae	g__Mycobacterium	s__Mycobacterium tuberculosis	yes	4460606	GCF_001842595.1	3982
2	0	214	45	204	76	142	161	256	157	225	198	121	69	111	129	222	470	277	111	28	44	0	0	0	3262	d__Bacteria	p__Actinobacteriota	c__Actinobacteria	o__Corynebacteriales	f__Corynebacteriaceae	g__Mycobacterium	s__Mycobacterium tuberculosis	yes	4464185	GCF_001842585.1	3997
2	0	216	45	204	76	142	163	253	157	226	192	118	69	109	129	221	466	280	112	27	44	0	0	0	3251	d__Bacteria	p__Actinobacteriota	c__Actinobacteria	o__Corynebacteriales	f__Corynebacteriaceae	g__Mycobacterium	s__Mycobacterium tuberculosis	yes	4451361	GCF_001842565.1	3966
2	0	216	46	204	75	144	164	258	158	226	208	120	73	109	130	221	462	280	115	28	41	0	0	0	3280	d__Bacteria	p__Actinobacteriota	c__Actinobacteria	o__Corynebacteriales	f__Corynebacteriaceae	g__Mycobacterium	s__Mycobacterium tuberculosis	yes	4456434	GCF_001842525.1	3990
2	0	214	45	204	76	142	164	255	157	224	190	121	66	111	129	221	471	277	112	28	44	0	0	0	3253	d__Bacteria	p__Actinobacteriota	c__Actinobacteria	o__Corynebacteriales	f__Corynebacteriaceae	g__Mycobacterium	s__Mycobacterium tuberculosis	yes	4458874	GCF_001842515.1	3987
2	0	216	45	204	76	142	164	254	157	226	192	118	69	109	129	222	466	279	113	27	44	0	0	0	3254	d__Bacteria	p__Actinobacteriota	c__Actinobacteria	o__Corynebacteriales	f__Corynebacteriaceae	g__Mycobacterium	s__Mycobacterium tuberculosis	yes	4457273	GCF_001842505.1	3982
2	1	216	45	204	76	142	164	253	157	225	187	120	68	109	129	222	462	280	113	28	43	0	0	0	3246	d__Bacteria	p__Actinobacteriota	c__Actinobacteria	o__Corynebacteriales	f__Corynebacteriaceae	g__Mycobacterium	s__Mycobacterium tuberculosis	yes	4438567	GCF_001842485.1	3946
2	0	215	45	204	75	144	165	253	157	224	194	119	69	109	129	223	462	282	114	28	44	0	0	0	3257	d__Bacteria	p__Actinobacteriota	c__Actinobacteria	o__Corynebacteriales	f__Corynebacteriaceae	g__Mycobacterium	s__Mycobacterium tuberculosis	yes	4423947	GCF_001842455.1	3982
2	0	214	45	204	76	143	165	257	157	224	190	121	66	111	129	222	472	278	113	28	44	0	0	0	3261	d__Bacteria	p__Actinobacteriota	c__Actinobacteria	o__Corynebacteriales	f__Corynebacteriaceae	g__Mycobacterium	s__Mycobacterium tuberculosis	yes	4458901	GCF_001842445.1	3996
2	1	218	45	204	76	143	165	255	157	225	194	119	70	108	129	224	463	281	114	28	44	0	0	0	3265	d__Bacteria	p__Actinobacteriota	c__Actinobacteria	o__Corynebacteriales	f__Corynebacteriaceae	g__Mycobacterium	s__Mycobacterium tuberculosis	yes	4458147	GCF_001842415.1	3976
2	0	215	46	203	75	142	165	254	157	226	192	119	73	109	129	222	460	283	113	28	41	0	0	0	3254	d__Bacteria	p__Actinobacteriota	c__Actinobacteria	o__Corynebacteriales	f__Corynebacteriaceae	g__Mycobacterium	s__Mycobacterium tuberculosis	yes	4441360	GCF_001842405.1	4048
2	1	216	45	204	76	142	164	254	157	224	193	119	69	108	129	223	462	281	113	28	42	0	0	0	3252	d__Bacteria	p__Actinobacteriota	c__Actinobacteria	o__Corynebacteriales	f__Corynebacteriaceae	g__Mycobacterium	s__Mycobacterium tuberculosis	yes	4441454	GCF_001842375.1	3995
2	0	215	46	204	76	142	166	255	157	225	195	118	67	110	129	221	465	280	113	28	44	0	0	0	3258	d__Bacteria	p__Actinobacteriota	c__Actinobacteria	o__Corynebacteriales	f__Corynebacteriaceae	g__Mycobacterium	s__Mycobacterium tuberculosis	yes	4454492	GCF_001842355.1	3964
2	0	215	45	204	76	142	164	253	157	225	193	119	66	109	129	222	461	280	113	28	44	0	0	0	3247	d__Bacteria	p__Actinobacteriota	c__Actinobacteria	o__Corynebacteriales	f__Corynebacteriaceae	g__Mycobacterium	s__Mycobacterium tuberculosis	yes	4394237	GCF_001842345.1	3934
2	0	217	45	204	76	143	164	254	157	223	187	119	67	108	129	223	462	281	113	28	44	0	0	0	3246	d__Bacteria	p__Actinobacteriota	c__Actinobacteria	o__Corynebacteriales	f__Corynebacteriaceae	g__Mycobacterium	s__Mycobacterium tuberculosis	yes	4441036	GCF_001842325.1	3948
2	0	216	47	204	75	143	165	256	158	226	202	119	73	109	130	220	461	282	113	28	41	0	0	0	3270	d__Bacteria	p__Actinobacteriota	c__Actinobacteria	o__Corynebacteriales	f__Corynebacteriaceae	g__Mycobacterium	s__Mycobacterium tuberculosis	yes	4446075	GCF_001842295.1	3973
2	0	216	47	204	75	143	164	256	158	226	199	119	73	109	130	220	461	281	113	28	41	0	0	0	3265	d__Bacteria	p__Actinobacteriota	c__Actinobacteria	o__Corynebacteriales	f__Corynebacteriaceae	g__Mycobacterium	s__Mycobacterium tuberculosis	yes	4448125	GCF_001842265.1	3968
2	0	216	46	204	75	144	163	258	158	226	220	120	73	109	130	221	462	280	113	28	41	0	0	0	3289	d__Bacteria	p__Actinobacteriota	c__Actinobacteria	o__Corynebacteriales	f__Corynebacteriaceae	g__Mycobacterium	s__Mycobacterium tuberculosis	yes	4458401	GCF_001842255.1	3993
2	0	214	45	204	76	142	164	256	157	224	194	121	66	111	129	221	465	278	112	28	45	0	0	0	3254	d__Bacteria	p__Actinobacteriota	c__Actinobacteria	o__Corynebacteriales	f__Corynebacteriaceae	g__Mycobacterium	s__Mycobacterium tuberculosis	yes	4448336	GCF_001842245.1	3959
2	0	216	45	204	76	142	164	253	157	225	190	121	69	109	128	222	468	281	113	28	44	0	0	0	3257	d__Bacteria	p__Actinobacteriota	c__Actinobacteria	o__Corynebacteriales	f__Corynebacteriaceae	g__Mycobacterium	s__Mycobacterium tuberculosis	yes	4455577	GCF_001842225.1	3964
2	0	217	45	204	76	143	164	254	157	224	194	119	68	108	129	222	463	281	114	28	44	0	0	0	3256	d__Bacteria	p__Actinobacteriota	c__Actinobacteria	o__Corynebacteriales	f__Corynebacteriaceae	g__Mycobacterium	s__Mycobacterium tuberculosis	yes	4459364	GCF_001842195.1	3960
2	0	217	45	204	76	143	165	254	157	224	192	120	67	108	129	223	464	281	115	28	44	0	0	0	3258	d__Bacteria	p__Actinobacteriota	c__Actinobacteria	o__Corynebacteriales	f__Corynebacteriaceae	g__Mycobacterium	s__Mycobacterium tuberculosis	yes	4449101	GCF_001842175.1	3959
2	0	214	45	204	76	142	163	256	157	225	195	121	69	111	129	223	471	279	111	28	44	0	0	0	3265	d__Bacteria	p__Actinobacteriota	c__Actinobacteria	o__Corynebacteriales	f__Corynebacteriaceae	g__Mycobacterium	s__Mycobacterium tuberculosis	yes	4468222	GCF_001842165.1	3984
2	0	217	45	204	76	143	164	254	157	224	198	119	69	108	130	223	464	281	114	28	44	0	0	0	3264	d__Bacteria	p__Actinobacteriota	c__Actinobacteria	o__Corynebacteriales	f__Corynebacteriaceae	g__Mycobacterium	s__Mycobacterium tuberculosis	yes	4452718	GCF_001842135.1	3966
2	0	218	45	205	76	143	164	255	159	226	189	120	69	108	129	225	465	283	114	28	44	0	0	0	3267	d__Bacteria	p__Actinobacteriota	c__Actinobacteria	o__Corynebacteriales	f__Corynebacteriaceae	g__Mycobacterium	s__Mycobacterium tuberculosis	yes	4449896	GCF_001842105.1	3977
2	0	216	45	205	76	142	163	253	157	227	194	118	69	109	129	221	468	281	112	27	45	0	0	0	3259	d__Bacteria	p__Actinobacteriota	c__Actinobacteria	o__Corynebacteriales	f__Corynebacteriaceae	g__Mycobacterium	s__Mycobacterium tuberculosis	yes	4466302	GCF_001842095.1	3980
2	0	217	46	204	75	144	165	259	158	226	212	120	72	109	130	221	461	281	114	28	41	0	0	0	3285	d__Bacteria	p__Actinobacteriota	c__Actinobacteria	o__Corynebacteriales	f__Corynebacteriaceae	g__Mycobacterium	s__Mycobacterium tuberculosis	yes	4459756	GCF_001842085.1	3994
2	0	214	45	205	76	142	164	256	157	224	184	121	66	111	129	222	464	278	112	28	44	0	0	0	3244	d__Bacteria	p__Actinobacteriota	c__Actinobacteria	o__Corynebacteriales	f__Corynebacteriaceae	g__Mycobacterium	s__Mycobacterium tuberculosis	yes	4438450	GCF_001842055.1	3950
2	0	216	45	204	76	142	163	253	157	226	194	118	69	109	129	221	466	279	112	27	44	0	0	0	3252	d__Bacteria	p__Actinobacteriota	c__Actinobacteria	o__Corynebacteriales	f__Corynebacteriaceae	g__Mycobacterium	s__Mycobacterium tuberculosis	yes	4450809	GCF_001842045.1	3963
2	0	217	45	204	76	143	164	255	157	222	187	119	67	108	129	224	463	281	113	28	44	0	0	0	3248	d__Bacteria	p__Actinobacteriota	c__Actinobacteria	o__Corynebacteriales	f__Corynebacteriaceae	g__Mycobacterium	s__Mycobacterium tuberculosis	yes	4437398	GCF_001842015.1	3949
2	0	220	45	205	76	143	164	255	158	223	203	121	67	109	129	224	463	282	113	28	44	0	0	0	3274	d__Bacteria	p__Actinobacteriota	c__Actinobacteria	o__Corynebacteriales	f__Corynebacteriaceae	g__Mycobacterium	s__Mycobacterium tuberculosis	yes	4463498	GCF_001842005.1	3981
2	0	215	45	204	76	142	164	253	158	224	193	119	64	109	129	222	462	280	113	28	44	0	0	0	3246	d__Bacteria	p__Actinobacteriota	c__Actinobacteria	o__Corynebacteriales	f__Corynebacteriaceae	g__Mycobacterium	s__Mycobacterium tuberculosis	yes	4406554	GCF_001841975.1	3937
2	0	215	45	205	76	143	164	253	157	224	197	119	67	109	128	221	467	279	112	27	44	0	0	0	3254	d__Bacteria	p__Actinobacteriota	c__Actinobacteria	o__Corynebacteriales	f__Corynebacteriaceae	g__Mycobacterium	s__Mycobacterium tuberculosis	yes	4451317	GCF_001841965.1	3961
2	0	218	45	204	76	143	163	254	157	225	191	119	68	108	129	223	463	282	113	28	44	0	0	0	3255	d__Bacteria	p__Actinobacteriota	c__Actinobacteria	o__Corynebacteriales	f__Corynebacteriaceae	g__Mycobacterium	s__Mycobacterium tuberculosis	yes	4444425	GCF_001841945.1	3962
2	0	218	45	204	76	143	163	254	157	224	191	119	67	108	129	223	463	282	113	28	44	0	0	0	3253	d__Bacteria	p__Actinobacteriota	c__Actinobacteria	o__Corynebacteriales	f__Corynebacteriaceae	g__Mycobacterium	s__Mycobacterium tuberculosis	yes	4441839	GCF_001841905.1	3956
2	0	217	45	204	76	143	164	254	157	224	194	119	67	108	129	223	465	281	114	28	44	0	0	0	3258	d__Bacteria	p__Actinobacteriota	c__Actinobacteria	o__Corynebacteriales	f__Corynebacteriaceae	g__Mycobacterium	s__Mycobacterium tuberculosis	yes	4445371	GCF_001841895.1	3958
2	0	214	45	204	76	142	163	256	157	224	192	120	66	111	129	221	469	278	111	28	44	0	0	0	3252	d__Bacteria	p__Actinobacteriota	c__Actinobacteria	o__Corynebacteriales	f__Corynebacteriaceae	g__Mycobacterium	s__Mycobacterium tuberculosis	yes	4447417	GCF_001841885.1	3968
2	0	217	45	204	76	143	164	254	157	222	185	119	67	108	129	223	463	281	113	28	44	0	0	0	3244	d__Bacteria	p__Actinobacteriota	c__Actinobacteria	o__Corynebacteriales	f__Corynebacteriaceae	g__Mycobacterium	s__Mycobacterium tuberculosis	yes	4437133	GCF_001841865.1	3944
2	0	214	45	204	76	142	161	255	157	225	195	121	69	111	129	221	470	277	111	28	43	0	0	0	3256	d__Bacteria	p__Actinobacteriota	c__Actinobacteria	o__Corynebacteriales	f__Corynebacteriaceae	g__Mycobacterium	s__Mycobacterium tuberculosis	yes	4456256	GCF_001841845.1	3975
2	0	217	45	204	76	143	164	254	157	222	187	119	67	108	129	223	463	281	113	28	44	0	0	0	3246	d__Bacteria	p__Actinobacteriota	c__Actinobacteria	o__Corynebacteriales	f__Corynebacteriaceae	g__Mycobacterium	s__Mycobacterium tuberculosis	yes	4437807	GCF_001841815.1	3948
2	0	214	45	204	76	142	164	255	157	224	192	121	67	111	129	221	471	278	112	28	44	0	0	0	3257	d__Bacteria	p__Actinobacteriota	c__Actinobacteria	o__Corynebacteriales	f__Corynebacteriaceae	g__Mycobacterium	s__Mycobacterium tuberculosis	yes	4458333	GCF_001841805.1	3974
2	0	216	45	204	76	142	164	254	157	225	188	120	72	109	129	223	462	281	113	28	43	0	0	0	3253	d__Bacteria	p__Actinobacteriota	c__Actinobacteria	o__Corynebacteriales	f__Corynebacteriaceae	g__Mycobacterium	s__Mycobacterium tuberculosis	yes	4453410	GCF_001841785.1	3964
2	0	216	45	205	76	142	165	252	157	226	195	120	70	109	129	220	464	279	113	28	43	0	0	0	3256	d__Bacteria	p__Actinobacteriota	c__Actinobacteria	o__Corynebacteriales	f__Corynebacteriaceae	g__Mycobacterium	s__Mycobacterium tuberculosis	yes	4451101	GCF_001841765.1	3968
2	0	214	45	204	76	142	164	257	157	224	192	120	66	111	129	222	469	278	112	28	44	0	0	0	3256	d__Bacteria	p__Actinobacteriota	c__Actinobacteria	o__Corynebacteriales	f__Corynebacteriaceae	g__Mycobacterium	s__Mycobacterium tuberculosis	yes	4454709	GCF_001841725.1	3972
2	0	214	45	204	76	142	163	255	157	224	190	120	66	111	129	221	471	278	111	28	44	0	0	0	3251	d__Bacteria	p__Actinobacteriota	c__Actinobacteria	o__Corynebacteriales	f__Corynebacteriaceae	g__Mycobacterium	s__Mycobacterium tuberculosis	yes	4451982	GCF_001841715.1	3971
2	0	215	45	204	76	142	164	255	157	225	192	119	69	109	130	223	463	281	112	28	45	0	0	0	3256	d__Bacteria	p__Actinobacteriota	c__Actinobacteria	o__Corynebacteriales	f__Corynebacteriaceae	g__Mycobacterium	s__Mycobacterium tuberculosis	yes	4418545	GCF_001841705.1	3950
2	0	215	45	204	76	142	164	253	158	224	195	119	64	109	129	222	462	280	113	28	44	0	0	0	3248	d__Bacteria	p__Actinobacteriota	c__Actinobacteria	o__Corynebacteriales	f__Corynebacteriaceae	g__Mycobacterium	s__Mycobacterium tuberculosis	yes	4405807	GCF_001841685.1	3936
2	0	217	45	206	76	142	163	254	157	228	200	118	69	109	129	222	470	283	112	27	45	0	0	0	3274	d__Bacteria	p__Actinobacteriota	c__Actinobacteria	o__Corynebacteriales	f__Corynebacteriaceae	g__Mycobacterium	s__Mycobacterium tuberculosis	yes	4477104	GCF_001841665.1	4001
2	0	214	45	204	76	142	163	256	157	224	188	121	66	111	129	222	468	278	111	28	44	0	0	0	3249	d__Bacteria	p__Actinobacteriota	c__Actinobacteria	o__Corynebacteriales	f__Corynebacteriaceae	g__Mycobacterium	s__Mycobacterium tuberculosis	yes	4447091	GCF_001841645.1	3957
2	0	218	45	205	76	143	164	255	157	224	187	118	65	108	129	225	463	282	113	28	44	0	0	0	3251	d__Bacteria	p__Actinobacteriota	c__Actinobacteria	o__Corynebacteriales	f__Corynebacteriaceae	g__Mycobacterium	s__Mycobacterium tuberculosis	yes	4438387	GCF_001841615.1	3956
2	0	218	45	204	76	143	165	255	157	223	195	121	66	108	131	224	465	281	112	28	44	0	0	0	3263	d__Bacteria	p__Actinobacteriota	c__Actinobacteria	o__Corynebacteriales	f__Corynebacteriaceae	g__Mycobacterium	s__Mycobacterium tuberculosis	yes	4454119	GCF_001841605.1	3970
2	0	216	45	203	76	142	165	254	157	224	181	121	67	110	129	222	471	280	113	28	43	0	0	0	3249	d__Bacteria	p__Actinobacteriota	c__Actinobacteria	o__Corynebacteriales	f__Corynebacteriaceae	g__Mycobacterium	s__Mycobacterium tuberculosis	yes	4454035	GCF_001841575.1	3957
2	0	215	45	205	76	142	164	253	157	224	193	119	66	109	128	221	467	279	112	27	44	0	0	0	3248	d__Bacteria	p__Actinobacteriota	c__Actinobacteria	o__Corynebacteriales	f__Corynebacteriaceae	g__Mycobacterium	s__Mycobacterium tuberculosis	yes	4453992	GCF_001841565.1	3957
2	0	215	45	203	76	142	164	253	157	224	186	119	70	109	129	222	461	278	113	28	41	0	0	0	3237	d__Bacteria	p__Actinobacteriota	c__Actinobacteria	o__Corynebacteriales	f__Corynebacteriaceae	g__Mycobacterium	s__Mycobacterium tuberculosis	yes	4422568	GCF_001841545.1	3931
2	0	216	45	204	76	142	164	255	157	225	194	121	67	110	129	224	464	281	113	28	43	0	0	0	3260	d__Bacteria	p__Actinobacteriota	c__Actinobacteria	o__Corynebacteriales	f__Corynebacteriaceae	g__Mycobacterium	s__Mycobacterium tuberculosis	yes	4456737	GCF_001841525.1	3965
2	0	217	45	204	76	143	164	255	157	224	189	119	67	108	130	224	463	281	113	28	44	0	0	0	3253	d__Bacteria	p__Actinobacteriota	c__Actinobacteria	o__Corynebacteriales	f__Corynebacteriaceae	g__Mycobacterium	s__Mycobacterium tuberculosis	yes	4441986	GCF_001841505.1	3959
2	0	216	47	204	75	143	163	255	158	226	200	119	74	109	130	219	461	281	113	28	41	0	0	0	3264	d__Bacteria	p__Actinobacteriota	c__Actinobacteria	o__Corynebacteriales	f__Corynebacteriaceae	g__Mycobacterium	s__Mycobacterium tuberculosis	yes	4442626	GCF_001841475.1	3960
2	0	216	45	204	76	142	164	254	157	226	192	118	69	109	129	222	466	278	113	27	44	0	0	0	3253	d__Bacteria	p__Actinobacteriota	c__Actinobacteria	o__Corynebacteriales	f__Corynebacteriaceae	g__Mycobacterium	s__Mycobacterium tuberculosis	yes	4455050	GCF_001841455.1	3968
2	0	217	45	204	76	142	164	253	157	225	182	122	70	109	128	222	464	280	112	28	44	0	0	0	3246	d__Bacteria	p__Actinobacteriota	c__Actinobacteria	o__Corynebacteriales	f__Corynebacteriaceae	g__Mycobacterium	s__Mycobacterium tuberculosis	yes	4432734	GCF_001841445.1	3940
2	0	217	45	204	76	143	164	254	157	223	191	119	67	108	129	222	461	279	113	28	43	0	0	0	3245	d__Bacteria	p__Actinobacteriota	c__Actinobacteria	o__Corynebacteriales	f__Corynebacteriaceae	g__Mycobacterium	s__Mycobacterium tuberculosis	yes	4432542	GCF_001841425.1	3946
2	0	216	45	203	76	142	164	254	157	225	195	119	68	109	130	223	462	279	113	28	42	0	0	0	3252	d__Bacteria	p__Actinobacteriota	c__Actinobacteria	o__Corynebacteriales	f__Corynebacteriaceae	g__Mycobacterium	s__Mycobacterium tuberculosis	yes	4446940	GCF_001841395.1	3954
2	0	214	45	204	76	142	163	256	157	224	188	120	66	111	129	222	469	278	111	28	44	0	0	0	3249	d__Bacteria	p__Actinobacteriota	c__Actinobacteria	o__Corynebacteriales	f__Corynebacteriaceae	g__Mycobacterium	s__Mycobacterium tuberculosis	yes	4445834	GCF_001841375.1	3967
2	0	216	45	204	76	142	164	254	157	226	188	118	69	109	129	222	466	279	113	27	43	0	0	0	3249	d__Bacteria	p__Actinobacteriota	c__Actinobacteria	o__Corynebacteriales	f__Corynebacteriaceae	g__Mycobacterium	s__Mycobacterium tuberculosis	yes	4448629	GCF_001841355.1	3964
2	0	214	45	204	76	142	163	255	157	224	193	122	68	111	130	221	471	277	111	28	43	0	0	0	3257	d__Bacteria	p__Actinobacteriota	c__Actinobacteria	o__Corynebacteriales	f__Corynebacteriaceae	g__Mycobacterium	s__Mycobacterium tuberculosis	yes	4458884	GCF_001841345.1	3976
2	0	216	45	204	76	142	165	253	157	226	192	121	70	109	130	222	468	277	113	28	44	0	0	0	3260	d__Bacteria	p__Actinobacteriota	c__Actinobacteria	o__Corynebacteriales	f__Corynebacteriaceae	g__Mycobacterium	s__Mycobacterium tuberculosis	yes	4452809	GCF_001841325.1	3964
2	0	217	45	204	76	143	164	254	157	224	191	119	68	108	129	223	463	280	113	28	44	0	0	0	3252	d__Bacteria	p__Actinobacteriota	c__Actinobacteria	o__Corynebacteriales	f__Corynebacteriaceae	g__Mycobacterium	s__Mycobacterium tuberculosis	yes	4444067	GCF_001841285.1	3955
2	0	217	45	203	76	142	165	254	157	225	181	121	67	110	131	222	470	281	113	28	44	0	0	0	3254	d__Bacteria	p__Actinobacteriota	c__Actinobacteria	o__Corynebacteriales	f__Corynebacteriaceae	g__Mycobacterium	s__Mycobacterium tuberculosis	yes	4460235	GCF_001841275.1	3968
2	0	215	45	205	76	142	165	253	157	224	193	119	66	109	128	220	467	278	113	27	44	0	0	0	3248	d__Bacteria	p__Actinobacteriota	c__Actinobacteria	o__Corynebacteriales	f__Corynebacteriaceae	g__Mycobacterium	s__Mycobacterium tuberculosis	yes	4444997	GCF_001841265.1	3957
2	0	217	45	204	76	143	164	254	157	222	185	119	67	108	129	223	463	281	113	28	44	0	0	0	3244	d__Bacteria	p__Actinobacteriota	c__Actinobacteria	o__Corynebacteriales	f__Corynebacteriaceae	g__Mycobacterium	s__Mycobacterium tuberculosis	yes	4432486	GCF_001841245.1	3943
2	0	216	48	204	75	143	163	255	158	227	200	119	74	109	130	219	462	282	113	28	41	0	0	0	3268	d__Bacteria	p__Actinobacteriota	c__Actinobacteria	o__Corynebacteriales	f__Corynebacteriaceae	g__Mycobacterium	s__Mycobacterium tuberculosis	yes	4448572	GCF_001841205.1	3967
2	0	217	45	204	76	143	164	254	157	223	195	119	67	108	129	224	463	280	113	28	44	0	0	0	3255	d__Bacteria	p__Actinobacteriota	c__Actinobacteria	o__Corynebacteriales	f__Corynebacteriaceae	g__Mycobacterium	s__Mycobacterium tuberculosis	yes	4444851	GCF_001841195.1	3957
2	0	216	48	204	75	143	164	255	158	227	215	119	76	109	130	219	462	282	114	28	41	0	0	0	3287	d__Bacteria	p__Actinobacteriota	c__Actinobacteria	o__Corynebacteriales	f__Corynebacteriaceae	g__Mycobacterium	s__Mycobacterium tuberculosis	yes	4466670	GCF_001841175.1	3988
2	0	217	45	204	76	143	164	254	157	224	192	119	68	108	129	223	463	280	113	28	44	0	0	0	3253	d__Bacteria	p__Actinobacteriota	c__Actinobacteria	o__Corynebacteriales	f__Corynebacteriaceae	g__Mycobacterium	s__Mycobacterium tuberculosis	yes	4441498	GCF_001841165.1	3955
2	0	214	45	204	76	142	164	256	157	223	189	121	66	111	129	222	471	278	110	28	44	0	0	0	3252	d__Bacteria	p__Actinobacteriota	c__Actinobacteria	o__Corynebacteriales	f__Corynebacteriaceae	g__Mycobacterium	s__Mycobacterium tuberculosis	yes	4460585	GCF_001841145.1	3979
2	0	215	45	203	76	142	164	255	157	225	192	118	68	109	130	223	462	281	112	28	45	0	0	0	3252	d__Bacteria	p__Actinobacteriota	c__Actinobacteria	o__Corynebacteriales	f__Corynebacteriaceae	g__Mycobacterium	s__Mycobacterium tuberculosis	yes	4418202	GCF_001841115.1	3945
2	0	215	45	203	76	142	164	255	157	225	194	120	68	109	130	223	464	281	112	28	45	0	0	0	3258	d__Bacteria	p__Actinobacteriota	c__Actinobacteria	o__Corynebacteriales	f__Corynebacteriaceae	g__Mycobacterium	s__Mycobacterium tuberculosis	yes	4427252	GCF_001841105.1	3950
2	0	216	45	204	76	142	165	256	157	226	178	121	67	109	128	226	469	281	113	28	44	0	0	0	3253	d__Bacteria	p__Actinobacteriota	c__Actinobacteria	o__Corynebacteriales	f__Corynebacteriaceae	g__Mycobacterium	s__Mycobacterium tuberculosis	yes	4453525	GCF_001841075.1	3959
2	0	216	45	205	76	144	165	253	157	226	194	123	73	109	130	221	467	279	113	28	43	0	0	0	3269	d__Bacteria	p__Actinobacteriota	c__Actinobacteria	o__Corynebacteriales	f__Corynebacteriaceae	g__Mycobacterium	s__Mycobacterium tuberculosis	yes	4447893	GCF_001841065.1	3971
2	0	218	45	204	76	142	165	256	157	226	194	119	71	109	130	222	470	279	112	28	45	0	0	0	3270	d__Bacteria	p__Actinobacteriota	c__Actinobacteria	o__Corynebacteriales	f__Corynebacteriaceae	g__Mycobacterium	s__Mycobacterium tuberculosis	yes	4462900	GCF_001841045.1	3988
2	0	217	45	204	76	142	165	254	157	226	179	121	69	109	128	225	468	281	113	28	44	0	0	0	3253	d__Bacteria	p__Actinobacteriota	c__Actinobacteria	o__Corynebacteriales	f__Corynebacteriaceae	g__Mycobacterium	s__Mycobacterium tuberculosis	yes	4459844	GCF_001841015.1	3968
2	0	217	45	204	76	143	164	255	157	224	193	119	70	108	130	224	463	282	113	28	44	0	0	0	3261	d__Bacteria	p__Actinobacteriota	c__Actinobacteria	o__Corynebacteriales	f__Corynebacteriaceae	g__Mycobacterium	s__Mycobacterium tuberculosis	yes	4445438	GCF_001841005.1	3971
2	0	214	45	204	76	143	165	253	157	224	191	119	66	109	130	222	463	277	114	28	43	0	0	0	3245	d__Bacteria	p__Actinobacteriota	c__Actinobacteria	o__Corynebacteriales	f__Corynebacteriaceae	g__Mycobacterium	s__Mycobacterium tuberculosis	yes	4426678	GCF_001840985.1	3943
2	0	215	45	205	76	142	164	254	157	224	195	119	66	109	128	222	468	278	112	27	44	0	0	0	3252	d__Bacteria	p__Actinobacteriota	c__Actinobacteria	o__Corynebacteriales	f__Corynebacteriaceae	g__Mycobacterium	s__Mycobacterium tuberculosis	yes	4448640	GCF_001840945.1	3959
2	0	216	48	204	74	143	163	255	158	227	206	118	75	109	131	218	461	280	114	28	41	0	0	0	3271	d__Bacteria	p__Actinobacteriota	c__Actinobacteria	o__Corynebacteriales	f__Corynebacteriaceae	g__Mycobacterium	s__Mycobacterium tuberculosis	yes	4445367	GCF_001840935.1	3975
2	0	215	45	203	76	142	166	255	157	225	192	118	68	108	130	224	462	281	113	28	45	0	0	0	3255	d__Bacteria	p__Actinobacteriota	c__Actinobacteria	o__Corynebacteriales	f__Corynebacteriaceae	g__Mycobacterium	s__Mycobacterium tuberculosis	yes	4418209	GCF_001840925.1	3949
2	0	218	45	205	76	142	164	253	157	228	198	119	70	109	129	223	463	282	113	28	43	0	0	0	3267	d__Bacteria	p__Actinobacteriota	c__Actinobacteria	o__Corynebacteriales	f__Corynebacteriaceae	g__Mycobacterium	s__Mycobacterium tuberculosis	yes	4464506	GCF_001840905.1	3978
2	0	217	45	204	76	143	164	254	157	223	191	120	68	108	129	224	463	279	113	28	43	0	0	0	3251	d__Bacteria	p__Actinobacteriota	c__Actinobacteria	o__Corynebacteriales	f__Corynebacteriaceae	g__Mycobacterium	s__Mycobacterium tuberculosis	yes	4431029	GCF_001840885.1	3955
2	0	217	45	204	76	143	164	255	157	224	187	119	67	108	130	224	463	281	113	28	44	0	0	0	3251	d__Bacteria	p__Actinobacteriota	c__Actinobacteria	o__Corynebacteriales	f__Corynebacteriaceae	g__Mycobacterium	s__Mycobacterium tuberculosis	yes	4440499	GCF_001840845.1	3958
2	0	215	45	204	76	142	164	255	157	224	190	119	65	109	129	224	462	280	113	28	44	0	0	0	3247	d__Bacteria	p__Actinobacteriota	c__Actinobacteria	o__Corynebacteriales	f__Corynebacteriaceae	g__Mycobacterium	s__Mycobacterium tuberculosis	yes	4403823	GCF_001840835.1	3941
2	0	215	45	204	76	142	164	254	158	224	193	119	64	109	129	223	462	280	113	28	44	0	0	0	3248	d__Bacteria	p__Actinobacteriota	c__Actinobacteria	o__Corynebacteriales	f__Corynebacteriaceae	g__Mycobacterium	s__Mycobacterium tuberculosis	yes	4407595	GCF_001840825.1	3942
2	0	217	45	204	76	143	164	254	157	224	192	119	67	108	129	224	464	280	114	28	44	0	0	0	3255	d__Bacteria	p__Actinobacteriota	c__Actinobacteria	o__Corynebacteriales	f__Corynebacteriaceae	g__Mycobacterium	s__Mycobacterium tuberculosis	yes	4441014	GCF_001840805.1	3954
2	0	215	45	204	76	142	164	255	157	224	192	119	65	109	129	224	462	278	113	28	44	0	0	0	3247	d__Bacteria	p__Actinobacteriota	c__Actinobacteria	o__Corynebacteriales	f__Corynebacteriaceae	g__Mycobacterium	s__Mycobacterium tuberculosis	yes	4402918	GCF_001840775.1	3934
2	0	214	45	204	76	142	163	256	157	225	192	121	66	111	129	222	471	277	112	28	44	0	0	0	3257	d__Bacteria	p__Actinobacteriota	c__Actinobacteria	o__Corynebacteriales	f__Corynebacteriaceae	g__Mycobacterium	s__Mycobacterium tuberculosis	yes	4453319	GCF_001840755.1	3975
2	0	213	45	204	76	142	164	257	157	224	188	121	66	110	129	222	468	279	112	28	44	0	0	0	3251	d__Bacteria	p__Actinobacteriota	c__Actinobacteria	o__Corynebacteriales	f__Corynebacteriaceae	g__Mycobacterium	s__Mycobacterium tuberculosis	yes	4445742	GCF_001840745.1	3958
2	0	216	44	203	76	142	164	255	157	226	175	121	66	109	131	222	462	278	112	28	44	0	0	0	3233	d__Bacteria	p__Actinobacteriota	c__Actinobacteria	o__Corynebacteriales	f__Corynebacteriaceae	g__Mycobacterium	s__Mycobacterium tuberculosis	yes	4432244	GCF_001840725.1	3928
2	0	220	45	208	82	144	163	255	157	229	198	120	71	109	129	227	472	285	114	28	43	0	0	0	3301	d__Bacteria	p__Actinobacteriota	c__Actinobacteria	o__Corynebacteriales	f__Corynebacteriaceae	g__Mycobacterium	s__Mycobacterium tuberculosis	yes	4489145	GCF_001840705.1	4014
2	0	216	45	205	76	142	165	254	157	225	177	121	66	109	129	225	468	283	113	28	44	0	0	0	3250	d__Bacteria	p__Actinobacteriota	c__Actinobacteria	o__Corynebacteriales	f__Corynebacteriaceae	g__Mycobacterium	s__Mycobacterium tuberculosis	yes	4455643	GCF_001840675.1	3957
2	0	217	45	203	76	142	165	254	157	225	181	121	67	110	130	222	470	280	113	28	44	0	0	0	3252	d__Bacteria	p__Actinobacteriota	c__Actinobacteria	o__Corynebacteriales	f__Corynebacteriaceae	g__Mycobacterium	s__Mycobacterium tuberculosis	yes	4456448	GCF_001840665.1	3965
2	0	215	45	204	76	142	164	253	157	224	188	119	67	109	129	222	463	278	113	28	44	0	0	0	3242	d__Bacteria	p__Actinobacteriota	c__Actinobacteria	o__Corynebacteriales	f__Corynebacteriaceae	g__Mycobacterium	s__Mycobacterium tuberculosis	yes	4403705	GCF_001840645.1	3933
2	0	217	45	204	76	143	164	255	157	224	189	119	69	108	130	224	463	280	113	28	44	0	0	0	3254	d__Bacteria	p__Actinobacteriota	c__Actinobacteria	o__Corynebacteriales	f__Corynebacteriaceae	g__Mycobacterium	s__Mycobacterium tuberculosis	yes	4444633	GCF_001840625.1	3960
2	0	216	45	204	76	142	165	255	157	226	175	121	66	110	130	226	468	281	113	28	44	0	0	0	3250	d__Bacteria	p__Actinobacteriota	c__Actinobacteria	o__Corynebacteriales	f__Corynebacteriaceae	g__Mycobacterium	s__Mycobacterium tuberculosis	yes	4450243	GCF_001840595.1	3953
2	0	217	45	204	76	143	164	254	157	224	191	123	69	108	130	224	467	280	113	28	44	0	0	0	3263	d__Bacteria	p__Actinobacteriota	c__Actinobacteria	o__Corynebacteriales	f__Corynebacteriaceae	g__Mycobacterium	s__Mycobacterium tuberculosis	yes	4454312	GCF_001840575.1	3965
2	0	215	45	204	76	142	165	256	157	225	191	121	67	112	129	223	465	278	114	29	43	0	0	0	3259	d__Bacteria	p__Actinobacteriota	c__Actinobacteria	o__Corynebacteriales	f__Corynebacteriaceae	g__Mycobacterium	s__Mycobacterium tuberculosis	yes	4453352	GCF_001840555.1	4010
2	0	216	45	204	76	142	165	253	157	227	197	120	68	109	128	222	466	281	115	27	43	0	0	0	3263	d__Bacteria	p__Actinobacteriota	c__Actinobacteria	o__Corynebacteriales	f__Corynebacteriaceae	g__Mycobacterium	s__Mycobacterium tuberculosis	yes	4426934	GCF_001840545.1	4011
2	1	217	45	204	76	143	165	256	157	225	190	119	68	108	130	225	463	282	114	28	44	0	0	0	3262	d__Bacteria	p__Actinobacteriota	c__Actinobacteria	o__Corynebacteriales	f__Corynebacteriaceae	g__Mycobacterium	s__Mycobacterium tuberculosis	yes	4450451	GCF_001840515.1	3988
2	0	216	45	205	76	142	164	253	157	226	194	120	70	109	129	221	464	280	112	28	43	0	0	0	3256	d__Bacteria	p__Actinobacteriota	c__Actinobacteria	o__Corynebacteriales	f__Corynebacteriaceae	g__Mycobacterium	s__Mycobacterium tuberculosis	yes	4453077	GCF_001840505.1	3971
2	1	218	45	205	76	142	164	254	157	227	196	119	69	109	129	224	463	283	113	28	41	0	0	0	3265	d__Bacteria	p__Actinobacteriota	c__Actinobacteria	o__Corynebacteriales	f__Corynebacteriaceae	g__Mycobacterium	s__Mycobacterium tuberculosis	yes	4466005	GCF_001840475.1	3984
2	1	217	45	204	76	143	164	256	157	225	190	119	69	108	130	225	463	281	113	28	44	0	0	0	3260	d__Bacteria	p__Actinobacteriota	c__Actinobacteria	o__Corynebacteriales	f__Corynebacteriaceae	g__Mycobacterium	s__Mycobacterium tuberculosis	yes	4446834	GCF_001840465.1	3968
2	0	216	45	204	76	142	164	254	157	225	186	118	69	109	129	222	465	280	113	27	44	0	0	0	3247	d__Bacteria	p__Actinobacteriota	c__Actinobacteria	o__Corynebacteriales	f__Corynebacteriaceae	g__Mycobacterium	s__Mycobacterium tuberculosis	yes	4443539	GCF_001840435.1	4012
2	0	216	45	205	76	142	165	253	157	226	193	119	70	109	129	221	464	280	113	28	43	0	0	0	3256	d__Bacteria	p__Actinobacteriota	c__Actinobacteria	o__Corynebacteriales	f__Corynebacteriaceae	g__Mycobacterium	s__Mycobacterium tuberculosis	yes	4448041	GCF_001840405.1	3991
2	0	215	45	205	76	142	165	255	157	226	181	121	68	110	129	225	471	286	114	28	44	0	0	0	3265	d__Bacteria	p__Actinobacteriota	c__Actinobacteria	o__Corynebacteriales	f__Corynebacteriaceae	g__Mycobacterium	s__Mycobacterium tuberculosis	yes	4466775	GCF_001840395.1	4011
2	0	214	45	204	76	142	164	256	157	224	187	121	67	111	129	222	471	279	113	28	44	0	0	0	3256	d__Bacteria	p__Actinobacteriota	c__Actinobacteria	o__Corynebacteriales	f__Corynebacteriaceae	g__Mycobacterium	s__Mycobacterium tuberculosis	yes	4467028	GCF_001840385.1	4012
2	0	216	45	204	75	142	165	253	157	225	185	120	70	109	128	222	466	280	113	28	44	0	0	0	3249	d__Bacteria	p__Actinobacteriota	c__Actinobacteria	o__Corynebacteriales	f__Corynebacteriaceae	g__Mycobacterium	s__Mycobacterium tuberculosis	yes	4441888	GCF_001840365.1	3956
2	0	214	45	204	76	142	164	256	157	224	188	121	66	111	129	222	471	278	111	28	44	0	0	0	3253	d__Bacteria	p__Actinobacteriota	c__Actinobacteria	o__Corynebacteriales	f__Corynebacteriaceae	g__Mycobacterium	s__Mycobacterium tuberculosis	yes	4458790	GCF_001840325.1	3989
2	0	214	46	204	76	142	161	256	157	223	195	123	66	111	130	222	464	278	111	28	43	0	0	0	3252	d__Bacteria	p__Actinobacteriota	c__Actinobacteria	o__Corynebacteriales	f__Corynebacteriaceae	g__Mycobacterium	s__Mycobacterium tuberculosis	yes	4442044	GCF_001840315.1	3979
2	1	217	45	204	76	143	164	255	157	225	199	121	67	108	129	224	466	280	114	28	44	0	0	0	3269	d__Bacteria	p__Actinobacteriota	c__Actinobacteria	o__Corynebacteriales	f__Corynebacteriaceae	g__Mycobacterium	s__Mycobacterium tuberculosis	yes	4447291	GCF_001840305.1	3973
2	0	215	45	205	76	142	165	257	157	226	191	120	69	110	129	223	464	280	113	28	44	0	0	0	3261	d__Bacteria	p__Actinobacteriota	c__Actinobacteria	o__Corynebacteriales	f__Corynebacteriaceae	g__Mycobacterium	s__Mycobacterium tuberculosis	yes	4454796	GCF_001840285.1	3986
2	1	215	45	204	76	143	164	255	157	225	192	119	69	108	129	224	464	280	113	28	44	0	0	0	3257	d__Bacteria	p__Actinobacteriota	c__Actinobacteria	o__Corynebacteriales	f__Corynebacteriaceae	g__Mycobacterium	s__Mycobacterium tuberculosis	yes	4432759	GCF_001840245.1	3982
2	0	214	45	204	76	142	164	256	157	224	190	121	66	111	129	222	471	278	112	28	44	0	0	0	3256	d__Bacteria	p__Actinobacteriota	c__Actinobacteria	o__Corynebacteriales	f__Corynebacteriaceae	g__Mycobacterium	s__Mycobacterium tuberculosis	yes	4460602	GCF_001840235.1	3997
2	1	216	45	205	76	142	164	254	157	227	198	120	69	109	129	224	462	281	113	28	42	0	0	0	3264	d__Bacteria	p__Actinobacteriota	c__Actinobacteria	o__Corynebacteriales	f__Corynebacteriaceae	g__Mycobacterium	s__Mycobacterium tuberculosis	yes	4457190	GCF_001840225.1	3967
2	1	218	45	204	76	143	165	255	157	225	193	119	68	108	129	224	464	281	115	28	44	0	0	0	3264	d__Bacteria	p__Actinobacteriota	c__Actinobacteria	o__Corynebacteriales	f__Corynebacteriaceae	g__Mycobacterium	s__Mycobacterium tuberculosis	yes	4463527	GCF_001840205.1	3978
2	0	216	45	205	76	142	165	253	157	226	201	119	69	109	129	221	466	279	113	27	43	0	0	0	3263	d__Bacteria	p__Actinobacteriota	c__Actinobacteria	o__Corynebacteriales	f__Corynebacteriaceae	g__Mycobacterium	s__Mycobacterium tuberculosis	yes	4463245	GCF_001840165.1	3981
2	0	215	45	204	75	142	164	254	157	225	189	122	68	109	128	223	464	280	112	28	44	0	0	0	3250	d__Bacteria	p__Actinobacteriota	c__Actinobacteria	o__Corynebacteriales	f__Corynebacteriaceae	g__Mycobacterium	s__Mycobacterium tuberculosis	yes	4438694	GCF_001840155.1	3947
2	1	219	45	205	76	143	164	255	158	226	193	119	68	109	129	224	461	282	113	28	44	0	0	0	3264	d__Bacteria	p__Actinobacteriota	c__Actinobacteria	o__Corynebacteriales	f__Corynebacteriaceae	g__Mycobacterium	s__Mycobacterium tuberculosis	yes	4447374	GCF_001840145.1	3970
2	1	217	45	204	76	143	164	255	157	225	194	119	68	108	129	224	464	280	114	28	44	0	0	0	3261	d__Bacteria	p__Actinobacteriota	c__Actinobacteria	o__Corynebacteriales	f__Corynebacteriaceae	g__Mycobacterium	s__Mycobacterium tuberculosis	yes	4439784	GCF_001840125.1	3965
2	0	214	45	204	76	142	164	257	157	224	197	121	68	111	129	223	471	279	112	28	44	0	0	0	3268	d__Bacteria	p__Actinobacteriota	c__Actinobacteria	o__Corynebacteriales	f__Corynebacteriaceae	g__Mycobacterium	s__Mycobacterium tuberculosis	yes	4474398	GCF_001840075.1	4019
2	1	216	45	204	76	142	164	255	157	224	194	119	66	109	130	223	462	281	112	28	45	0	0	0	3255	d__Bacteria	p__Actinobacteriota	c__Actinobacteria	o__Corynebacteriales	f__Corynebacteriaceae	g__Mycobacterium	s__Mycobacterium tuberculosis	yes	4407912	GCF_001840065.1	3962
2	0	214	45	204	76	142	164	256	157	224	190	121	66	111	129	222	471	278	112	28	44	0	0	0	3256	d__Bacteria	p__Actinobacteriota	c__Actinobacteria	o__Corynebacteriales	f__Corynebacteriaceae	g__Mycobacterium	s__Mycobacterium tuberculosis	yes	4457918	GCF_001840055.1	3981
2	0	216	47	204	74	143	164	256	158	226	212	119	76	109	130	220	461	282	115	28	41	0	0	0	3283	d__Bacteria	p__Actinobacteriota	c__Actinobacteria	o__Corynebacteriales	f__Corynebacteriaceae	g__Mycobacterium	s__Mycobacterium tuberculosis	yes	4462349	GCF_001840045.1	4012
2	0	213	45	204	76	142	163	256	157	224	196	121	67	111	129	222	471	279	112	28	44	0	0	0	3262	d__Bacteria	p__Actinobacteriota	c__Actinobacteria	o__Corynebacteriales	f__Corynebacteriaceae	g__Mycobacterium	s__Mycobacterium tuberculosis	yes	4463513	GCF_001840005.1	4022
2	0	218	46	206	76	142	166	257	157	229	207	118	67	110	129	223	475	284	113	28	43	0	0	0	3296	d__Bacteria	p__Actinobacteriota	c__Actinobacteria	o__Corynebacteriales	f__Corynebacteriaceae	g__Mycobacterium	s__Mycobacterium tuberculosis	yes	4498325	GCF_001839985.1	4038
2	0	213	45	204	76	143	164	257	157	223	187	121	66	110	129	222	466	279	113	28	44	0	0	0	3249	d__Bacteria	p__Actinobacteriota	c__Actinobacteria	o__Corynebacteriales	f__Corynebacteriaceae	g__Mycobacterium	s__Mycobacterium tuberculosis	yes	4445154	GCF_001839975.1	4025
2	0	214	45	204	76	142	164	256	157	225	195	121	69	111	129	222	471	278	112	28	44	0	0	0	3265	d__Bacteria	p__Actinobacteriota	c__Actinobacteria	o__Corynebacteriales	f__Corynebacteriaceae	g__Mycobacterium	s__Mycobacterium tuberculosis	yes	4470608	GCF_001839965.1	3996
2	0	215	45	204	76	142	164	256	157	224	187	121	67	111	129	222	471	276	112	27	44	0	0	0	3252	d__Bacteria	p__Actinobacteriota	c__Actinobacteria	o__Corynebacteriales	f__Corynebacteriaceae	g__Mycobacterium	s__Mycobacterium tuberculosis	yes	4461789	GCF_001839945.1	3977
2	0	215	45	204	76	142	164	256	157	224	193	121	66	111	129	222	472	278	112	28	44	0	0	0	3261	d__Bacteria	p__Actinobacteriota	c__Actinobacteria	o__Corynebacteriales	f__Corynebacteriaceae	g__Mycobacterium	s__Mycobacterium tuberculosis	yes	4462233	GCF_001839905.1	3989
2	0	214	45	204	76	142	164	255	157	224	188	121	66	111	129	221	471	278	111	28	44	0	0	0	3251	d__Bacteria	p__Actinobacteriota	c__Actinobacteria	o__Corynebacteriales	f__Corynebacteriaceae	g__Mycobacterium	s__Mycobacterium tuberculosis	yes	4455155	GCF_001839895.1	3974
2	0	215	45	204	76	141	163	256	157	226	198	121	68	109	129	223	466	284	112	28	44	0	0	0	3267	d__Bacteria	p__Actinobacteriota	c__Actinobacteria	o__Corynebacteriales	f__Corynebacteriaceae	g__Mycobacterium	s__Mycobacterium tuberculosis	yes	4457397	GCF_001839885.1	3982
2	0	213	45	203	76	142	160	255	157	225	200	121	70	111	129	221	470	279	111	28	44	0	0	0	3262	d__Bacteria	p__Actinobacteriota	c__Actinobacteria	o__Corynebacteriales	f__Corynebacteriaceae	g__Mycobacterium	s__Mycobacterium tuberculosis	yes	4448097	GCF_001839865.1	3991
2	0	216	45	205	76	142	165	255	157	225	193	121	68	109	129	224	463	281	113	28	43	0	0	0	3260	d__Bacteria	p__Actinobacteriota	c__Actinobacteria	o__Corynebacteriales	f__Corynebacteriaceae	g__Mycobacterium	s__Mycobacterium tuberculosis	yes	4439555	GCF_001839845.1	3960
2	1	218	45	205	76	142	164	254	157	225	187	119	69	109	129	223	461	283	113	28	42	0	0	0	3252	d__Bacteria	p__Actinobacteriota	c__Actinobacteria	o__Corynebacteriales	f__Corynebacteriaceae	g__Mycobacterium	s__Mycobacterium tuberculosis	yes	4449613	GCF_001839815.1	3952
2	0	216	47	204	75	143	165	256	158	225	212	119	75	109	130	220	461	282	116	28	41	0	0	0	3284	d__Bacteria	p__Actinobacteriota	c__Actinobacteria	o__Corynebacteriales	f__Corynebacteriaceae	g__Mycobacterium	s__Mycobacterium tuberculosis	yes	4454495	GCF_001839805.1	4054
2	1	216	45	204	76	142	164	254	157	225	194	120	69	109	129	223	462	282	113	28	41	0	0	0	3256	d__Bacteria	p__Actinobacteriota	c__Actinobacteria	o__Corynebacteriales	f__Corynebacteriaceae	g__Mycobacterium	s__Mycobacterium tuberculosis	yes	4457836	GCF_001839785.1	3991
2	0	214	45	204	76	143	164	257	157	224	194	121	66	111	129	222	471	278	113	28	44	0	0	0	3263	d__Bacteria	p__Actinobacteriota	c__Actinobacteria	o__Corynebacteriales	f__Corynebacteriaceae	g__Mycobacterium	s__Mycobacterium tuberculosis	yes	4461594	GCF_001839735.1	4002
2	1	217	45	204	76	142	164	255	157	226	193	119	69	110	129	223	463	280	113	28	41	0	0	0	3257	d__Bacteria	p__Actinobacteriota	c__Actinobacteria	o__Corynebacteriales	f__Corynebacteriaceae	g__Mycobacterium	s__Mycobacterium tuberculosis	yes	4449077	GCF_001839725.1	3966
2	0	216	45	205	76	142	164	254	157	226	200	117	69	109	129	224	466	280	112	27	44	0	0	0	3264	d__Bacteria	p__Actinobacteriota	c__Actinobacteria	o__Corynebacteriales	f__Corynebacteriaceae	g__Mycobacterium	s__Mycobacterium tuberculosis	yes	4452388	GCF_001839715.1	4015
2	1	217	45	204	76	144	164	255	157	225	198	119	68	108	129	223	463	281	114	28	44	0	0	0	3265	d__Bacteria	p__Actinobacteriota	c__Actinobacteria	o__Corynebacteriales	f__Corynebacteriaceae	g__Mycobacterium	s__Mycobacterium tuberculosis	yes	4452258	GCF_001839705.1	3974
3	3	243	40	436	73	221	175	164	193	341	159	227	151	152	262	109	524	394	323	130	58	0	0	0	4381	d__Bacteria	p__Proteobacteria	c__Gammaproteobacteria	o__Pseudomonadales	f__Pseudomonadaceae	g__Pseudomonas_E	s__Pseudomonas_E argentinensis	yes	5112851	GCF_001839655.1	4549
1	2	219	35	371	70	220	172	141	184	276	162	221	164	142	247	85	456	354	310	126	49	0	0	0	4007	d__Bacteria	p__Proteobacteria	c__Gammaproteobacteria	o__Pseudomonadales	f__Pseudomonadaceae	g__Pseudomonas_E	s__Pseudomonas_E seleniipraecipitans	yes	4585704	GCF_001839645.1	4178
0	0	57	22	114	77	150	37	42	150	137	132	104	8	50	69	14	198	156	53	28	56	0	0	0	1654	d__Bacteria	p__Firmicutes	c__Bacilli	o__Lactobacillales	f__Streptococcaceae	g__Streptococcus	s__	yes	1878189	GCF_001839535.1	1841
1	0	43	24	120	71	117	46	35	153	118	101	93	6	56	65	14	191	156	49	25	50	0	0	0	1534	d__Bacteria	p__Firmicutes	c__Bacilli	o__Lactobacillales	f__Streptococcaceae	g__Streptococcus	s__Streptococcus peroris	yes	1741991	GCF_001839505.1	1731
0	1	115	31	230	71	162	103	67	154	158	129	127	8	76	154	35	286	236	62	32	48	0	0	0	2285	d__Bacteria	p__Firmicutes	c__Bacilli	o__Staphylococcales	f__Staphylococcaceae	g__Staphylococcus	s__Staphylococcus aureus	yes	2804983	GCF_001839495.1	2655
0	1	114	32	232	72	163	103	67	152	166	136	129	7	82	153	36	298	238	65	31	49	0	0	0	2326	d__Bacteria	p__Firmicutes	c__Bacilli	o__Staphylococcales	f__Staphylococcaceae	g__Staphylococcus	s__Staphylococcus aureus	yes	2878537	GCF_001839485.1	2755
0	1	113	28	227	71	161	102	68	150	154	119	124	9	77	149	36	289	236	62	32	62	0	0	0	2270	d__Bacteria	p__Firmicutes	c__Bacilli	o__Staphylococcales	f__Staphylococcaceae	g__Staphylococcus	s__Staphylococcus aureus	yes	2808583	GCF_001839445.1	2646
0	1	117	33	231	73	169	105	70	155	163	141	127	7	77	153	37	294	234	67	31	52	0	0	0	2337	d__Bacteria	p__Firmicutes	c__Bacilli	o__Staphylococcales	f__Staphylococcaceae	g__Staphylococcus	s__Staphylococcus aureus	yes	2819569	GCF_001839435.1	2657
0	2	118	23	198	71	165	107	63	147	161	104	124	6	73	164	45	284	219	66	30	46	0	0	0	2216	d__Bacteria	p__Firmicutes	c__Bacilli	o__Staphylococcales	f__Staphylococcaceae	g__Staphylococcus	s__Staphylococcus lugdunensis	yes	2587283	GCF_001839425.1	2442
0	1	115	28	231	76	166	102	68	155	168	150	127	10	77	155	38	300	246	68	33	55	0	0	0	2369	d__Bacteria	p__Firmicutes	c__Bacilli	o__Staphylococcales	f__Staphylococcaceae	g__Staphylococcus	s__Staphylococcus aureus	yes	2911748	GCF_001839405.1	2849
0	1	114	33	237	74	167	103	69	151	156	139	128	6	80	154	36	287	237	63	32	42	0	0	0	2309	d__Bacteria	p__Firmicutes	c__Bacilli	o__Staphylococcales	f__Staphylococcaceae	g__Staphylococcus	s__Staphylococcus aureus	yes	2873603	GCF_001839365.1	2753
0	2	117	24	195	70	159	108	61	147	165	110	117	6	72	167	45	279	223	65	30	50	0	0	0	2212	d__Bacteria	p__Firmicutes	c__Bacilli	o__Staphylococcales	f__Staphylococcaceae	g__Staphylococcus	s__Staphylococcus lugdunensis	yes	2569706	GCF_001839355.1	2405
0	2	118	23	197	71	160	107	61	148	164	109	120	6	75	164	43	279	223	65	30	54	0	0	0	2219	d__Bacteria	p__Firmicutes	c__Bacilli	o__Staphylococcales	f__Staphylococcaceae	g__Staphylococcus	s__Staphylococcus lugdunensis	yes	2614061	GCF_001839345.1	2452
0	1	115	28	223	72	164	100	67	151	165	121	123	7	75	150	36	285	232	61	28	42	0	0	0	2246	d__Bacteria	p__Firmicutes	c__Bacilli	o__Staphylococcales	f__Staphylococcaceae	g__Staphylococcus	s__Staphylococcus aureus	yes	2750827	GCF_001839325.1	2565
0	1	114	32	231	69	162	103	69	152	153	135	127	8	76	157	35	287	235	66	33	47	0	0	0	2292	d__Bacteria	p__Firmicutes	c__Bacilli	o__Staphylococcales	f__Staphylococcaceae	g__Staphylococcus	s__Staphylococcus aureus	yes	2805092	GCF_001839285.1	2631
0	1	115	33	228	71	162	103	69	153	158	141	128	9	76	157	35	290	237	65	34	46	0	0	0	2311	d__Bacteria	p__Firmicutes	c__Bacilli	o__Staphylococcales	f__Staphylococcaceae	g__Staphylococcus	s__Staphylococcus aureus	yes	2834676	GCF_001839275.1	2677
0	2	117	24	194	70	159	108	61	147	164	108	117	6	72	167	45	279	223	64	30	49	0	0	0	2206	d__Bacteria	p__Firmicutes	c__Bacilli	o__Staphylococcales	f__Staphylococcaceae	g__Staphylococcus	s__Staphylococcus lugdunensis	yes	2562431	GCF_001839265.1	2413
0	2	123	23	200	69	166	109	61	151	160	105	120	6	73	171	44	289	224	67	32	55	0	0	0	2250	d__Bacteria	p__Firmicutes	c__Bacilli	o__Staphylococcales	f__Staphylococcaceae	g__Staphylococcus	s__Staphylococcus lugdunensis	yes	2558617	GCF_001839245.1	2473
0	1	116	32	239	71	163	103	70	152	160	137	128	6	80	159	37	294	235	66	32	46	0	0	0	2327	d__Bacteria	p__Firmicutes	c__Bacilli	o__Staphylococcales	f__Staphylococcaceae	g__Staphylococcus	s__Staphylococcus aureus	yes	2839246	GCF_001839225.1	2682
0	1	116	32	241	71	163	104	70	155	166	137	127	7	81	158	37	303	236	68	33	52	0	0	0	2358	d__Bacteria	p__Firmicutes	c__Bacilli	o__Staphylococcales	f__Staphylococcaceae	g__Staphylococcus	s__Staphylococcus aureus	yes	2897402	GCF_001839195.1	2754
0	1	145	27	233	76	170	108	67	154	172	141	136	9	72	157	33	310	264	72	25	42	0	0	0	2414	d__Bacteria	p__Firmicutes	c__Bacilli	o__Staphylococcales	f__Staphylococcaceae	g__Staphylococcus	s__Staphylococcus simulans	yes	2808201	GCF_001839185.1	2763
0	1	116	32	238	71	164	103	70	153	169	142	127	8	81	158	37	301	239	70	32	49	0	0	0	2361	d__Bacteria	p__Firmicutes	c__Bacilli	o__Staphylococcales	f__Staphylococcaceae	g__Staphylococcus	s__Staphylococcus aureus	yes	2939462	GCF_001839155.1	2809
0	2	118	23	197	69	161	107	61	149	164	106	121	6	74	164	43	279	221	65	30	54	0	0	0	2214	d__Bacteria	p__Firmicutes	c__Bacilli	o__Staphylococcales	f__Staphylococcaceae	g__Staphylococcus	s__Staphylococcus lugdunensis	yes	2606853	GCF_001839145.1	2433
0	2	124	23	188	72	155	103	65	157	174	138	114	6	68	142	36	293	231	62	28	46	0	0	0	2227	d__Bacteria	p__Firmicutes	c__Bacilli	o__Staphylococcales	f__Staphylococcaceae	g__Staphylococcus	s__Staphylococcus haemolyticus	yes	2467393	GCF_001839115.1	2504
1	1	127	25	227	70	154	108	69	152	159	115	119	7	74	160	49	318	231	65	26	48	0	0	0	2305	d__Bacteria	p__Firmicutes	c__Bacilli	o__Staphylococcales	f__Staphylococcaceae	g__Staphylococcus	s__Staphylococcus caprae	yes	2619709	GCF_001839105.1	2531
0	1	115	32	233	70	165	104	70	155	167	144	131	9	78	160	36	293	244	69	33	51	0	0	0	2360	d__Bacteria	p__Firmicutes	c__Bacilli	o__Staphylococcales	f__Staphylococcaceae	g__Staphylococcus	s__Staphylococcus aureus	yes	2910877	GCF_001839075.1	2767
0	1	116	32	240	71	163	104	70	154	165	141	128	7	81	158	37	298	238	66	33	50	0	0	0	2353	d__Bacteria	p__Firmicutes	c__Bacilli	o__Staphylococcales	f__Staphylococcaceae	g__Staphylococcus	s__Staphylococcus aureus	yes	2882294	GCF_001839065.1	2750
0	1	116	32	238	71	163	103	70	153	160	137	128	7	81	158	37	297	235	64	33	47	0	0	0	2331	d__Bacteria	p__Firmicutes	c__Bacilli	o__Staphylococcales	f__Staphylococcaceae	g__Staphylococcus	s__Staphylococcus aureus	yes	2872103	GCF_001839035.1	2716
0	1	115	31	236	70	163	104	71	152	157	130	127	7	80	157	37	293	229	64	31	47	0	0	0	2302	d__Bacteria	p__Firmicutes	c__Bacilli	o__Staphylococcales	f__Staphylococcaceae	g__Staphylococcus	s__Staphylococcus aureus	yes	2826423	GCF_001839025.1	2666
0	1	113	29	234	69	164	101	68	151	155	119	127	7	75	152	38	282	229	61	29	47	0	0	0	2251	d__Bacteria	p__Firmicutes	c__Bacilli	o__Staphylococcales	f__Staphylococcaceae	g__Staphylococcus	s__Staphylococcus aureus	yes	2749073	GCF_001839005.1	2567
0	1	115	32	232	72	164	103	69	153	170	152	132	8	76	157	35	293	244	67	33	48	0	0	0	2356	d__Bacteria	p__Firmicutes	c__Bacilli	o__Staphylococcales	f__Staphylococcaceae	g__Staphylococcus	s__Staphylococcus aureus	yes	2923165	GCF_001838975.1	2798
0	2	118	22	197	70	166	107	62	147	159	102	122	6	74	164	44	280	215	64	30	46	0	0	0	2197	d__Bacteria	p__Firmicutes	c__Bacilli	o__Staphylococcales	f__Staphylococcaceae	g__Staphylococcus	s__Staphylococcus lugdunensis	yes	2542868	GCF_001838955.1	2376
0	1	116	33	240	71	164	103	70	154	162	134	127	6	80	158	37	295	235	67	31	50	0	0	0	2334	d__Bacteria	p__Firmicutes	c__Bacilli	o__Staphylococcales	f__Staphylococcaceae	g__Staphylococcus	s__Staphylococcus aureus	yes	2845991	GCF_001838935.1	2694
0	1	114	32	230	71	162	102	69	152	153	122	128	8	75	151	35	280	234	61	32	47	0	0	0	2259	d__Bacteria	p__Firmicutes	c__Bacilli	o__Staphylococcales	f__Staphylococcaceae	g__Staphylococcus	s__Staphylococcus aureus	yes	2756071	GCF_001838925.1	2581
0	1	117	33	239	71	164	103	70	153	166	139	130	7	81	158	37	300	236	67	32	49	0	0	0	2353	d__Bacteria	p__Firmicutes	c__Bacilli	o__Staphylococcales	f__Staphylococcaceae	g__Staphylococcus	s__Staphylococcus aureus	yes	2895188	GCF_001838895.1	2750
0	1	117	31	231	71	164	103	69	153	162	145	130	9	76	157	35	291	241	66	33	50	0	0	0	2335	d__Bacteria	p__Firmicutes	c__Bacilli	o__Staphylococcales	f__Staphylococcaceae	g__Staphylococcus	s__Staphylococcus aureus	yes	2895962	GCF_001838875.1	2764
0	1	113	34	227	71	160	102	68	152	146	115	120	6	76	153	36	274	222	62	29	44	0	0	0	2211	d__Bacteria	p__Firmicutes	c__Bacilli	o__Staphylococcales	f__Staphylococcaceae	g__Staphylococcus	s__Staphylococcus aureus	yes	2683262	GCF_001838865.1	2494
0	1	113	31	233	69	162	102	68	153	149	114	124	7	77	152	35	284	238	59	30	49	0	0	0	2250	d__Bacteria	p__Firmicutes	c__Bacilli	o__Staphylococcales	f__Staphylococcaceae	g__Staphylococcus	s__Staphylococcus aureus	yes	2770266	GCF_001838845.1	2630
0	1	125	22	186	71	148	103	64	156	167	135	110	6	69	150	36	301	238	61	28	34	0	0	0	2211	d__Bacteria	p__Firmicutes	c__Bacilli	o__Staphylococcales	f__Staphylococcaceae	g__Staphylococcus	s__Staphylococcus haemolyticus	yes	2432423	GCF_001838815.1	2449
0	1	113	29	230	70	161	103	68	150	157	118	124	9	77	150	36	284	232	62	32	59	0	0	0	2265	d__Bacteria	p__Firmicutes	c__Bacilli	o__Staphylococcales	f__Staphylococcaceae	g__Staphylococcus	s__Staphylococcus aureus	yes	2807815	GCF_001838805.1	2647
0	1	115	32	232	71	167	103	69	155	174	161	132	8	76	155	35	295	247	68	33	49	0	0	0	2378	d__Bacteria	p__Firmicutes	c__Bacilli	o__Staphylococcales	f__Staphylococcaceae	g__Staphylococcus	s__Staphylococcus aureus	yes	2933043	GCF_001838775.1	2836
0	0	115	31	203	71	135	106	62	150	131	129	95	7	72	135	28	272	232	60	30	35	0	0	1	2100	d__Bacteria	p__Firmicutes	c__Bacilli	o__Staphylococcales	f__Staphylococcaceae	g__Staphylococcus	s__Staphylococcus epidermidis	yes	2535584	GCF_001838765.1	2418
0	1	116	31	239	73	164	103	71	154	167	144	129	8	81	158	37	300	239	69	33	50	0	0	0	2367	d__Bacteria	p__Firmicutes	c__Bacilli	o__Staphylococcales	f__Staphylococcaceae	g__Staphylococcus	s__Staphylococcus aureus	yes	2926116	GCF_001838745.1	2803
0	1	120	23	205	74	168	106	68	151	165	126	116	6	73	145	37	305	238	58	29	35	0	0	0	2249	d__Bacteria	p__Firmicutes	c__Bacilli	o__Staphylococcales	f__Staphylococcaceae	g__Staphylococcus	s__Staphylococcus haemolyticus_A	yes	2547076	GCF_001838705.1	2450
2	5	389	48	593	107	224	215	253	197	515	209	278	201	214	351	168	644	492	398	193	76	2	0	0	5772	d__Bacteria	p__Proteobacteria	c__Gammaproteobacteria	o__Pseudomonadales	f__Pseudomonadaceae	g__Pseudomonas	s__Pseudomonas citronellolis	yes	6972684	GCF_001838695.1	6324
0	2	122	26	185	71	146	104	60	153	157	132	109	6	67	137	33	295	232	59	27	32	0	0	0	2155	d__Bacteria	p__Firmicutes	c__Bacilli	o__Staphylococcales	f__Staphylococcaceae	g__Staphylococcus	s__Staphylococcus haemolyticus	yes	2409012	GCF_001838685.1	2421
1	1	128	35	159	54	82	95	69	166	89	123	163	26	93	118	31	247	256	44	61	20	5	0	0	2061	d__Bacteria	p__Proteobacteria	c__Gammaproteobacteria	o__Betaproteobacteriales	f__Neisseriaceae	g__Neisseria_E	s__Neisseria_E macacae	yes	2802251	GCF_001838645.1	2592
1	0	114	26	161	61	100	91	54	164	85	123	141	8	99	134	24	184	172	38	49	24	7	0	0	1853	d__Bacteria	p__Proteobacteria	c__Gammaproteobacteria	o__Enterobacterales	f__Pasteurellaceae	g__Haemophilus_D	s__	yes	2049837	GCF_001838635.1	1980
1	0	118	25	174	63	102	104	44	159	92	122	132	10	104	150	16	191	189	39	49	23	3	0	0	1907	d__Bacteria	p__Proteobacteria	c__Gammaproteobacteria	o__Enterobacterales	f__Pasteurellaceae	g__Haemophilus_D	s__Haemophilus_D parainfluenzae	yes	2177315	GCF_001838615.1	2112
1	0	82	36	142	73	288	61	54	162	236	228	144	15	65	109	25	292	252	87	34	62	0	0	1	2449	d__Bacteria	p__Firmicutes	c__Bacilli	o__Lactobacillales	f__Enterococcaceae	g__Enterococcus_B	s__Enterococcus_B faecium	yes	2957932	GCF_001838605.1	3012
0	0	53	24	111	74	149	34	40	152	144	135	98	8	54	68	12	208	171	55	29	53	0	0	0	1672	d__Bacteria	p__Firmicutes	c__Bacilli	o__Lactobacillales	f__Streptococcaceae	g__Streptococcus	s__Streptococcus anginosus	yes	1940970	GCF_001838575.1	1956
0	1	229	47	389	107	369	149	183	206	366	172	218	62	141	242	98	598	419	212	62	65	1	0	0	4335	d__Bacteria	p__Firmicutes	c__Bacilli	o__Bacillales	f__Bacillaceae	g__Bacillus_P	s__	yes	5103304	GCF_001838545.1	5105
0	0	63	27	115	76	177	34	40	153	164	183	89	9	52	76	15	208	172	56	34	54	0	0	1	1798	d__Bacteria	p__Firmicutes	c__Bacilli	o__Lactobacillales	f__Streptococcaceae	g__Streptococcus	s__Streptococcus anginosus_A	yes	2111991	GCF_001838535.1	2168
0	1	139	27	231	74	170	105	68	151	164	125	137	6	71	152	32	302	260	65	24	35	0	0	0	2339	d__Bacteria	p__Firmicutes	c__Bacilli	o__Staphylococcales	f__Staphylococcaceae	g__Staphylococcus	s__Staphylococcus simulans	yes	2709198	GCF_001838525.1	2630
0	1	139	23	233	74	169	105	68	152	165	130	139	6	71	154	33	305	259	65	24	35	0	0	0	2350	d__Bacteria	p__Firmicutes	c__Bacilli	o__Staphylococcales	f__Staphylococcaceae	g__Staphylococcus	s__Staphylococcus simulans	yes	2709599	GCF_001838485.1	2653
0	2	121	25	198	69	155	104	67	157	164	133	113	6	69	143	35	303	231	63	27	41	0	0	0	2226	d__Bacteria	p__Firmicutes	c__Bacilli	o__Staphylococcales	f__Staphylococcaceae	g__Staphylococcus	s__Staphylococcus haemolyticus	yes	2501081	GCF_001838475.1	2464
0	1	143	27	226	75	175	106	63	155	170	147	137	7	73	155	31	309	257	71	24	39	0	0	0	2391	d__Bacteria	p__Firmicutes	c__Bacilli	o__Staphylococcales	f__Staphylococcaceae	g__Staphylococcus	s__Staphylococcus simulans	yes	2742822	GCF_001838465.1	2675
0	1	143	25	234	76	173	108	67	156	171	146	135	9	71	161	33	306	264	71	24	38	0	0	0	2412	d__Bacteria	p__Firmicutes	c__Bacilli	o__Staphylococcales	f__Staphylococcaceae	g__Staphylococcus	s__Staphylococcus simulans	yes	2778547	GCF_001838445.1	2740
1	2	127	33	154	55	81	93	52	159	84	117	134	26	82	116	23	215	194	38	69	26	6	0	0	1881	d__Bacteria	p__Proteobacteria	c__Gammaproteobacteria	o__Betaproteobacteriales	f__Neisseriaceae	g__Morococcus	s__Morococcus cerebrosus_A	yes	2393567	GCF_001838415.1	2169
1	2	127	31	155	55	82	93	52	159	84	113	134	26	82	117	23	215	194	38	69	26	6	0	0	1878	d__Bacteria	p__Proteobacteria	c__Gammaproteobacteria	o__Betaproteobacteriales	f__Neisseriaceae	g__Morococcus	s__Morococcus cerebrosus_A	yes	2387724	GCF_001838405.1	2157
1	1	125	34	150	54	79	97	53	164	79	137	144	29	86	114	26	207	207	36	61	22	5	0	0	1906	d__Bacteria	p__Proteobacteria	c__Gammaproteobacteria	o__Betaproteobacteriales	f__Neisseriaceae	g__Morococcus	s__Morococcus mucosa	yes	2467562	GCF_001838375.1	2200
1	1	122	33	151	54	78	98	55	159	85	138	147	26	83	115	26	225	216	39	63	24	6	0	0	1939	d__Bacteria	p__Proteobacteria	c__Gammaproteobacteria	o__Betaproteobacteriales	f__Neisseriaceae	g__Morococcus	s__Morococcus mucosa	yes	2516919	GCF_001838365.1	2307
1	0	103	19	169	70	108	117	82	146	124	102	94	3	72	128	32	197	136	56	24	38	0	0	0	1821	d__Bacteria	p__Actinobacteriota	c__Actinobacteria	o__Corynebacteriales	f__Corynebacteriaceae	g__Corynebacterium	s__Corynebacterium jeikeium_B	yes	2450392	GCF_001838335.1	2086
1	0	102	23	163	70	103	117	84	143	126	95	91	2	76	127	35	191	139	60	26	33	0	0	0	1807	d__Bacteria	p__Actinobacteriota	c__Actinobacteria	o__Corynebacteriales	f__Corynebacteriaceae	g__Corynebacterium	s__	yes	2439821	GCF_001838325.1	2095
1	0	109	23	170	75	112	126	81	140	131	103	87	2	78	126	32	196	142	59	24	31	0	0	0	1848	d__Bacteria	p__Actinobacteriota	c__Actinobacteria	o__Corynebacteriales	f__Corynebacteriaceae	g__Corynebacterium	s__	yes	2472695	GCF_001838295.1	2159
1	1	107	22	173	69	113	119	83	146	134	120	97	4	78	142	32	192	141	59	25	47	0	0	0	1905	d__Bacteria	p__Actinobacteriota	c__Actinobacteria	o__Corynebacteriales	f__Corynebacteriaceae	g__Corynebacterium	s__	yes	2572744	GCF_001838285.1	2237
1	0	104	24	172	70	115	116	85	144	130	112	95	1	73	134	36	203	138	56	25	42	0	0	0	1876	d__Bacteria	p__Actinobacteriota	c__Actinobacteria	o__Corynebacteriales	f__Corynebacteriaceae	g__Corynebacterium	s__Corynebacterium jeikeium_B	yes	2513098	GCF_001838255.1	2158
1	1	106	20	157	68	109	118	81	153	131	102	95	1	74	128	34	196	146	57	26	36	0	0	0	1840	d__Bacteria	p__Actinobacteriota	c__Actinobacteria	o__Corynebacteriales	f__Corynebacteriaceae	g__Corynebacterium	s__Corynebacterium jeikeium_B	yes	2493400	GCF_001838245.1	2149
1	0	104	25	159	67	104	115	82	147	129	116	94	2	75	122	32	197	137	64	24	43	0	0	0	1839	d__Bacteria	p__Actinobacteriota	c__Actinobacteria	o__Corynebacteriales	f__Corynebacteriaceae	g__Corynebacterium	s__	yes	2514018	GCF_001838215.1	2135
1	0	105	24	172	70	115	117	85	144	131	111	95	1	73	134	36	203	138	56	25	44	0	0	0	1880	d__Bacteria	p__Actinobacteriota	c__Actinobacteria	o__Corynebacteriales	f__Corynebacteriaceae	g__Corynebacterium	s__Corynebacterium jeikeium_B	yes	2515369	GCF_001838205.1	2178
1	0	89	26	169	68	95	89	55	149	138	128	115	2	60	121	41	206	167	70	22	33	0	0	0	1844	d__Bacteria	p__Actinobacteriota	c__Actinobacteria	o__Corynebacteriales	f__Corynebacteriaceae	g__Corynebacterium	s__	yes	2423788	GCF_001838175.1	2275
2	0	84	27	135	68	143	75	44	144	110	111	98	5	68	71	18	187	124	55	25	42	0	0	0	1636	d__Bacteria	p__Actinobacteriota	c__Actinobacteria	o__Actinomycetales	f__Actinomycetaceae	g__Actinomyces_B	s__	yes	2411230	GCF_001838165.1	2015
1	1	122	32	157	55	80	95	61	158	82	114	154	25	80	110	28	214	201	43	58	20	4	0	0	1891	d__Bacteria	p__Proteobacteria	c__Gammaproteobacteria	o__Betaproteobacteriales	f__Neisseriaceae	g__Neisseria	s__Neisseria flavescens	yes	2266578	GCF_001838135.1	2119
0	0	57	25	147	81	161	56	54	153	145	125	118	9	62	98	23	233	178	73	28	46	0	0	0	1872	d__Bacteria	p__Firmicutes	c__Bacilli	o__Lactobacillales	f__Streptococcaceae	g__Streptococcus	s__Streptococcus agalactiae	yes	2121615	GCF_001838125.1	2096
0	0	57	25	150	82	166	56	51	153	155	132	119	10	61	97	21	227	176	77	32	50	0	0	1	1898	d__Bacteria	p__Firmicutes	c__Bacilli	o__Lactobacillales	f__Streptococcaceae	g__Streptococcus	s__Streptococcus agalactiae	yes	2166896	GCF_001838105.1	2149
0	1	138	24	219	75	175	105	67	153	171	140	135	7	73	156	31	307	256	70	24	43	0	0	0	2370	d__Bacteria	p__Firmicutes	c__Bacilli	o__Staphylococcales	f__Staphylococcaceae	g__Staphylococcus	s__Staphylococcus simulans	yes	2771883	GCF_001838075.1	2693
1	1	122	30	157	55	77	95	62	163	87	120	155	26	79	109	32	213	202	46	65	23	4	0	0	1920	d__Bacteria	p__Proteobacteria	c__Gammaproteobacteria	o__Betaproteobacteriales	f__Neisseriaceae	g__Neisseria	s__Neisseria flavescens	yes	2270264	GCF_001838065.1	2126
0	1	118	24	190	70	153	105	63	153	162	125	106	5	69	143	34	296	227	61	26	30	0	0	1	2162	d__Bacteria	p__Firmicutes	c__Bacilli	o__Staphylococcales	f__Staphylococcaceae	g__Staphylococcus	s__Staphylococcus haemolyticus	yes	2411068	GCF_001838035.1	2386
0	1	135	24	205	80	160	113	64	166	181	141	114	7	72	159	37	317	239	61	32	36	0	0	0	2344	d__Bacteria	p__Firmicutes	c__Bacilli	o__Staphylococcales	f__Staphylococcaceae	g__Staphylococcus	s__Staphylococcus haemolyticus	yes	2461887	GCF_001838025.1	2617
0	1	120	26	218	77	152	105	62	153	148	155	109	7	77	151	29	292	218	68	29	61	0	0	1	2259	d__Bacteria	p__Firmicutes	c__Bacilli	o__Staphylococcales	f__Staphylococcaceae	g__Staphylococcus	s__Staphylococcus epidermidis	yes	2735346	GCF_001837995.1	2687
0	0	116	22	208	71	133	103	62	151	137	134	98	6	72	149	30	272	212	63	28	47	0	0	1	2115	d__Bacteria	p__Firmicutes	c__Bacilli	o__Staphylococcales	f__Staphylococcaceae	g__Staphylococcus	s__Staphylococcus epidermidis	yes	2523014	GCF_001837975.1	2372
0	0	115	21	200	70	131	104	63	150	129	129	99	6	71	145	28	272	206	65	28	38	0	0	1	2071	d__Bacteria	p__Firmicutes	c__Bacilli	o__Staphylococcales	f__Staphylococcaceae	g__Staphylococcus	s__Staphylococcus epidermidis	yes	2479517	GCF_001837955.1	2350
0	0	115	29	194	70	136	102	60	150	142	131	95	7	72	135	30	279	217	55	30	36	0	0	1	2086	d__Bacteria	p__Firmicutes	c__Bacilli	o__Staphylococcales	f__Staphylococcaceae	g__Staphylococcus	s__Staphylococcus epidermidis	yes	2542559	GCF_001837945.1	2438
0	1	113	21	201	70	132	103	61	150	135	125	98	6	75	143	28	267	212	63	30	34	0	0	1	2069	d__Bacteria	p__Firmicutes	c__Bacilli	o__Staphylococcales	f__Staphylococcaceae	g__Staphylococcus	s__Staphylococcus epidermidis	yes	2473094	GCF_001837915.1	2313
0	0	52	27	151	71	154	49	35	153	139	107	111	8	56	79	18	217	187	66	32	68	0	0	0	1780	d__Bacteria	p__Firmicutes	c__Bacilli	o__Lactobacillales	f__Streptococcaceae	g__Streptococcus	s__	yes	2244181	GCF_001837905.1	2135
0	1	114	22	207	69	135	102	64	148	134	133	100	6	73	143	35	275	214	64	30	38	0	0	1	2108	d__Bacteria	p__Firmicutes	c__Bacilli	o__Staphylococcales	f__Staphylococcaceae	g__Staphylococcus	s__Staphylococcus epidermidis	yes	2493590	GCF_001837885.1	2343
0	0	58	27	149	81	154	55	53	149	138	109	109	9	58	100	25	216	166	71	25	55	0	0	0	1807	d__Bacteria	p__Firmicutes	c__Bacilli	o__Lactobacillales	f__Streptococcaceae	g__Streptococcus	s__Streptococcus agalactiae	yes	2015998	GCF_001837855.1	1961
1	0	78	40	144	73	283	60	59	161	225	227	141	15	65	107	24	285	260	88	34	54	0	0	0	2424	d__Bacteria	p__Firmicutes	c__Bacilli	o__Lactobacillales	f__Enterococcaceae	g__Enterococcus_B	s__Enterococcus_B faecium	yes	2970459	GCF_001837845.1	3003
0	0	111	24	201	70	128	101	64	152	125	127	100	6	71	140	30	278	224	57	28	33	0	0	1	2071	d__Bacteria	p__Firmicutes	c__Bacilli	o__Staphylococcales	f__Staphylococcaceae	g__Staphylococcus	s__Staphylococcus epidermidis	yes	2433677	GCF_001837825.1	2355
0	2	120	29	193	72	150	104	61	155	163	132	108	5	72	146	32	305	233	64	28	37	0	0	0	2211	d__Bacteria	p__Firmicutes	c__Bacilli	o__Staphylococcales	f__Staphylococcaceae	g__Staphylococcus	s__Staphylococcus haemolyticus	yes	2504204	GCF_001837805.1	2498
2	1	108	22	162	72	103	119	84	142	133	98	95	4	77	140	33	195	139	61	25	32	0	0	0	1847	d__Bacteria	p__Actinobacteriota	c__Actinobacteria	o__Corynebacteriales	f__Corynebacteriaceae	g__Corynebacterium	s__	yes	2504294	GCF_001837775.1	2150
0	0	58	25	149	82	161	56	54	153	142	127	117	9	62	98	22	231	175	73	28	47	0	0	1	1870	d__Bacteria	p__Firmicutes	c__Bacilli	o__Lactobacillales	f__Streptococcaceae	g__Streptococcus	s__Streptococcus agalactiae	yes	2098458	GCF_001837765.1	2060
1	0	81	31	158	77	270	56	59	156	212	167	132	14	65	129	28	288	267	89	33	57	0	0	0	2370	d__Bacteria	p__Firmicutes	c__Bacilli	o__Lactobacillales	f__Enterococcaceae	g__Enterococcus_B	s__Enterococcus_B faecium_A	yes	2853579	GCF_001837725.1	2860
1	1	103	22	169	71	111	119	84	153	126	101	94	1	74	136	35	200	141	56	27	39	0	0	0	1864	d__Bacteria	p__Actinobacteriota	c__Actinobacteria	o__Corynebacteriales	f__Corynebacteriaceae	g__Corynebacterium	s__Corynebacterium jeikeium_B	yes	2520285	GCF_001837705.1	2173
4	0	78	36	144	76	295	64	59	161	223	218	137	13	66	107	24	284	256	87	34	59	0	0	0	2425	d__Bacteria	p__Firmicutes	c__Bacilli	o__Lactobacillales	f__Enterococcaceae	g__Enterococcus_B	s__Enterococcus_B faecium	yes	2924106	GCF_001837695.1	2954
2	4	333	40	528	109	240	206	240	208	504	152	267	161	204	316	169	646	560	349	175	75	0	0	0	5488	d__Bacteria	p__Proteobacteria	c__Gammaproteobacteria	o__Pseudomonadales	f__Pseudomonadaceae	g__Pseudomonas	s__Pseudomonas aeruginosa	yes	6384766	GCF_001837685.1	5943
1	0	101	27	160	56	97	85	45	153	90	113	125	9	93	93	16	167	162	43	47	21	1	0	0	1704	d__Bacteria	p__Proteobacteria	c__Gammaproteobacteria	o__Enterobacterales	f__Pasteurellaceae	g__Haemophilus	s__Haemophilus influenzae_A	yes	1829993	GCF_001837655.1	1782
1	1	122	33	152	53	76	93	59	163	79	115	141	27	82	113	25	208	172	43	71	22	5	0	0	1851	d__Bacteria	p__Proteobacteria	c__Gammaproteobacteria	o__Betaproteobacteriales	f__Neisseriaceae	g__Neisseria	s__Neisseria flavescens	yes	2198877	GCF_001837635.1	2050
1	0	91	32	182	68	98	88	51	152	134	133	101	2	65	132	37	202	162	62	23	42	0	0	0	1858	d__Bacteria	p__Actinobacteriota	c__Actinobacteria	o__Corynebacteriales	f__Corynebacteriaceae	g__Corynebacterium	s__Corynebacterium coyleae	yes	2441476	GCF_001837615.1	2284
1	0	78	40	148	74	285	61	56	166	225	236	141	13	65	110	25	295	253	87	34	57	0	0	0	2450	d__Bacteria	p__Firmicutes	c__Bacilli	o__Lactobacillales	f__Enterococcaceae	g__Enterococcus_B	s__Enterococcus_B faecium	yes	2969891	GCF_001837605.1	3021
0	2	117	23	197	70	160	107	61	148	161	116	123	6	73	167	38	285	230	65	30	45	0	0	0	2224	d__Bacteria	p__Firmicutes	c__Bacilli	o__Staphylococcales	f__Staphylococcaceae	g__Staphylococcus	s__Staphylococcus lugdunensis	yes	2564164	GCF_001837575.1	2448
2	4	333	39	535	107	245	210	243	210	504	157	280	166	206	324	176	663	564	354	179	82	0	0	0	5583	d__Bacteria	p__Proteobacteria	c__Gammaproteobacteria	o__Pseudomonadales	f__Pseudomonadaceae	g__Pseudomonas	s__Pseudomonas aeruginosa	yes	6461541	GCF_001837545.1	5975
0	0	116	25	208	71	138	103	62	151	134	128	100	6	71	140	30	267	207	62	27	35	0	0	1	2082	d__Bacteria	p__Firmicutes	c__Bacilli	o__Staphylococcales	f__Staphylococcaceae	g__Staphylococcus	s__Staphylococcus epidermidis	yes	2479794	GCF_001837535.1	2340
0	2	118	24	197	70	163	109	62	149	175	127	123	6	74	168	45	287	222	67	30	52	0	0	0	2270	d__Bacteria	p__Firmicutes	c__Bacilli	o__Staphylococcales	f__Staphylococcaceae	g__Staphylococcus	s__Staphylococcus lugdunensis	yes	2657058	GCF_001837525.1	2538
0	2	121	25	199	72	159	106	65	153	171	130	114	5	69	147	33	305	231	65	26	35	0	0	0	2233	d__Bacteria	p__Firmicutes	c__Bacilli	o__Staphylococcales	f__Staphylococcaceae	g__Staphylococcus	s__Staphylococcus haemolyticus	yes	2472361	GCF_001837495.1	2440
0	3	118	24	189	72	156	104	63	153	171	132	107	5	70	148	36	310	234	69	25	31	0	0	0	2220	d__Bacteria	p__Firmicutes	c__Bacilli	o__Staphylococcales	f__Staphylococcaceae	g__Staphylococcus	s__Staphylococcus haemolyticus	yes	2460725	GCF_001837485.1	2463
0	0	44	21	184	74	104	54	36	150	135	124	108	11	61	85	16	230	165	72	32	55	0	0	0	1761	d__Bacteria	p__Firmicutes	c__Bacilli	o__Lactobacillales	f__Streptococcaceae	g__Streptococcus	s__Streptococcus salivarius_C	yes	2207205	GCF_001837455.1	2034
0	1	121	23	186	71	149	106	65	155	166	137	110	6	68	148	35	300	232	62	28	31	0	0	0	2200	d__Bacteria	p__Firmicutes	c__Bacilli	o__Staphylococcales	f__Staphylococcaceae	g__Staphylococcus	s__Staphylococcus haemolyticus	yes	2420771	GCF_001837445.1	2469
0	2	119	27	201	73	162	108	65	156	173	141	119	5	70	149	33	311	236	66	27	35	0	0	0	2278	d__Bacteria	p__Firmicutes	c__Bacilli	o__Staphylococcales	f__Staphylococcaceae	g__Staphylococcus	s__Staphylococcus haemolyticus	yes	2617836	GCF_001837415.1	2622
0	2	119	25	198	69	154	107	68	153	153	125	106	5	76	147	38	320	221	59	28	31	0	0	0	2204	d__Bacteria	p__Firmicutes	c__Bacilli	o__Staphylococcales	f__Staphylococcaceae	g__Staphylococcus	s__Staphylococcus capitis	yes	2499996	GCF_001837405.1	2407
1	1	123	30	157	55	78	94	60	163	76	108	143	25	76	118	29	211	172	41	65	22	4	0	0	1848	d__Bacteria	p__Proteobacteria	c__Gammaproteobacteria	o__Betaproteobacteriales	f__Neisseriaceae	g__Neisseria	s__Neisseria flavescens	yes	2174101	GCF_001837375.1	2013
1	1	121	32	161	55	81	96	62	158	77	108	162	25	79	113	29	213	194	43	59	22	4	0	0	1892	d__Bacteria	p__Proteobacteria	c__Gammaproteobacteria	o__Betaproteobacteriales	f__Neisseriaceae	g__Neisseria	s__Neisseria flavescens	yes	2244891	GCF_001837365.1	2083
0	0	47	28	151	77	132	58	45	155	125	103	89	6	62	73	15	195	177	56	24	40	0	0	0	1658	d__Bacteria	p__Firmicutes	c__Bacilli	o__Lactobacillales	f__Streptococcaceae	g__Streptococcus	s__	yes	1982829	GCF_001837335.1	1950
0	0	49	27	175	72	111	54	37	154	143	121	105	9	62	88	14	226	171	68	32	69	0	0	1	1788	d__Bacteria	p__Firmicutes	c__Bacilli	o__Lactobacillales	f__Streptococcaceae	g__Streptococcus	s__Streptococcus equinus_F	yes	2313299	GCF_001837325.1	2151
1	0	77	21	133	57	81	81	50	143	96	106	86	6	68	80	24	150	110	44	29	40	0	0	0	1483	d__Bacteria	p__Actinobacteriota	c__Actinobacteria	o__Actinomycetales	f__Micrococcaceae	g__Rothia	s__Rothia mucilaginosa	yes	2382202	GCF_001837295.1	1871
0	0	58	25	147	81	175	57	54	153	148	132	117	8	62	98	22	234	182	76	26	46	0	0	0	1901	d__Bacteria	p__Firmicutes	c__Bacilli	o__Lactobacillales	f__Streptococcaceae	g__Streptococcus	s__Streptococcus agalactiae	yes	2153724	GCF_001837275.1	2133
1	0	77	22	128	57	85	79	48	140	89	94	87	6	65	79	24	163	119	43	29	40	0	0	0	1475	d__Bacteria	p__Actinobacteriota	c__Actinobacteria	o__Actinomycetales	f__Micrococcaceae	g__Rothia	s__Rothia mucilaginosa	yes	2295966	GCF_001837265.1	1770
1	1	125	32	156	53	77	94	59	161	81	118	138	29	79	123	26	214	192	41	70	18	5	0	0	1888	d__Bacteria	p__Proteobacteria	c__Gammaproteobacteria	o__Betaproteobacteriales	f__Neisseriaceae	g__Neisseria	s__Neisseria flavescens	yes	2283086	GCF_001837245.1	2160
0	2	120	24	185	70	154	104	62	155	164	136	109	7	66	143	33	297	229	59	27	36	0	0	0	2182	d__Bacteria	p__Firmicutes	c__Bacilli	o__Staphylococcales	f__Staphylococcaceae	g__Staphylococcus	s__Staphylococcus haemolyticus	yes	2405790	GCF_001837215.1	2425
0	0	44	20	186	74	105	53	34	148	134	114	105	10	57	87	13	233	163	70	34	58	0	0	0	1742	d__Bacteria	p__Firmicutes	c__Bacilli	o__Lactobacillales	f__Streptococcaceae	g__Streptococcus	s__Streptococcus salivarius_C	yes	2137657	GCF_001837205.1	1997
1	1	122	33	158	55	79	99	61	159	82	112	149	26	78	119	27	216	186	42	68	24	4	0	0	1897	d__Bacteria	p__Proteobacteria	c__Gammaproteobacteria	o__Betaproteobacteriales	f__Neisseriaceae	g__Neisseria	s__Neisseria flavescens	yes	2287397	GCF_001837185.1	2156
0	2	117	25	196	70	159	108	61	148	169	115	119	6	72	168	45	286	228	67	30	51	0	0	0	2242	d__Bacteria	p__Firmicutes	c__Bacilli	o__Staphylococcales	f__Staphylococcaceae	g__Staphylococcus	s__Staphylococcus lugdunensis	yes	2609801	GCF_001837155.1	2473
0	2	118	22	194	69	159	108	62	147	165	113	117	6	72	166	45	279	223	65	30	52	0	0	0	2214	d__Bacteria	p__Firmicutes	c__Bacilli	o__Staphylococcales	f__Staphylococcaceae	g__Staphylococcus	s__Staphylococcus lugdunensis	yes	2571162	GCF_001837145.1	2415
0	1	115	31	229	73	165	101	69	152	163	148	130	8	77	157	38	292	235	67	33	53	0	0	0	2337	d__Bacteria	p__Firmicutes	c__Bacilli	o__Staphylococcales	f__Staphylococcaceae	g__Staphylococcus	s__Staphylococcus aureus	yes	2834079	GCF_001837115.1	2706
0	2	117	23	194	69	160	108	61	147	166	110	118	6	72	166	45	280	223	65	30	50	0	0	0	2212	d__Bacteria	p__Firmicutes	c__Bacilli	o__Staphylococcales	f__Staphylococcaceae	g__Staphylococcus	s__Staphylococcus lugdunensis	yes	2566702	GCF_001837105.1	2419
0	0	118	22	198	69	138	103	63	152	134	124	101	6	70	136	27	270	202	67	27	35	0	0	1	2063	d__Bacteria	p__Firmicutes	c__Bacilli	o__Staphylococcales	f__Staphylococcaceae	g__Staphylococcus	s__Staphylococcus epidermidis	yes	2449565	GCF_001837075.1	2296
0	2	118	23	197	69	160	108	61	148	164	108	120	6	74	166	43	280	222	65	30	54	0	0	0	2218	d__Bacteria	p__Firmicutes	c__Bacilli	o__Staphylococcales	f__Staphylococcaceae	g__Staphylococcus	s__Staphylococcus lugdunensis	yes	2606315	GCF_001837045.1	2446
0	0	118	22	198	69	138	103	63	152	134	125	101	6	70	136	27	269	202	67	27	35	0	0	1	2063	d__Bacteria	p__Firmicutes	c__Bacilli	o__Staphylococcales	f__Staphylococcaceae	g__Staphylococcus	s__Staphylococcus epidermidis	yes	2448594	GCF_001837035.1	2296
0	2	119	22	198	70	163	107	62	147	162	104	124	6	73	166	44	281	220	65	30	47	0	0	0	2212	d__Bacteria	p__Firmicutes	c__Bacilli	o__Staphylococcales	f__Staphylococcaceae	g__Staphylococcus	s__Staphylococcus lugdunensis	yes	2582364	GCF_001837025.1	2430
0	1	122	22	186	71	147	103	65	153	164	138	110	6	68	149	35	301	236	61	28	34	0	0	0	2200	d__Bacteria	p__Firmicutes	c__Bacilli	o__Staphylococcales	f__Staphylococcaceae	g__Staphylococcus	s__Staphylococcus haemolyticus	yes	2425380	GCF_001836975.1	2441
0	0	46	25	152	71	122	58	37	155	113	119	101	8	60	81	13	209	171	56	26	53	0	0	1	1677	d__Bacteria	p__Firmicutes	c__Bacilli	o__Lactobacillales	f__Streptococcaceae	g__Streptococcus	s__Streptococcus mitis_G	yes	2042691	GCF_001836965.1	2007
0	2	118	25	197	71	163	108	62	148	167	123	123	6	73	168	45	286	224	66	30	51	0	0	0	2256	d__Bacteria	p__Firmicutes	c__Bacilli	o__Staphylococcales	f__Staphylococcaceae	g__Staphylococcus	s__Staphylococcus lugdunensis	yes	2633477	GCF_001836955.1	2496
0	1	116	29	223	74	168	105	68	150	170	130	125	7	74	151	35	286	229	66	29	47	0	0	0	2283	d__Bacteria	p__Firmicutes	c__Bacilli	o__Staphylococcales	f__Staphylococcaceae	g__Staphylococcus	s__Staphylococcus aureus	yes	2795203	GCF_001836945.1	2650
2	0	78	21	135	56	81	81	47	141	91	95	88	5	68	84	24	158	112	44	29	39	0	0	0	1479	d__Bacteria	p__Actinobacteriota	c__Actinobacteria	o__Actinomycetales	f__Micrococcaceae	g__Rothia	s__Rothia mucilaginosa_A	yes	2300361	GCF_001836905.1	1807
0	2	116	24	194	70	163	109	61	148	163	110	121	6	72	161	44	283	218	66	30	56	0	0	0	2217	d__Bacteria	p__Firmicutes	c__Bacilli	o__Staphylococcales	f__Staphylococcaceae	g__Staphylococcus	s__Staphylococcus lugdunensis	yes	2600667	GCF_001836895.1	2437
0	2	118	23	197	69	161	108	61	149	163	106	121	6	74	164	43	279	222	65	30	54	0	0	0	2215	d__Bacteria	p__Firmicutes	c__Bacilli	o__Staphylococcales	f__Staphylococcaceae	g__Staphylococcus	s__Staphylococcus lugdunensis	yes	2606020	GCF_001836885.1	2442
0	2	123	23	190	70	161	105	63	153	171	123	107	5	69	150	34	309	233	68	24	30	0	0	0	2213	d__Bacteria	p__Firmicutes	c__Bacilli	o__Staphylococcales	f__Staphylococcaceae	g__Staphylococcus	s__Staphylococcus haemolyticus	yes	2443604	GCF_001836865.1	2429
0	2	116	23	196	72	159	108	61	149	165	110	119	6	72	165	44	285	224	64	30	51	0	0	0	2221	d__Bacteria	p__Firmicutes	c__Bacilli	o__Staphylococcales	f__Staphylococcaceae	g__Staphylococcus	s__Staphylococcus lugdunensis	yes	2590817	GCF_001836835.1	2453
0	2	121	25	187	70	147	104	60	155	162	125	112	6	65	137	34	296	226	60	25	35	0	0	0	2154	d__Bacteria	p__Firmicutes	c__Bacilli	o__Staphylococcales	f__Staphylococcaceae	g__Staphylococcus	s__Staphylococcus haemolyticus	yes	2380248	GCF_001836805.1	2375
1	1	125	32	157	53	77	95	59	158	82	118	139	28	78	120	24	214	184	42	71	19	5	0	0	1877	d__Bacteria	p__Proteobacteria	c__Gammaproteobacteria	o__Betaproteobacteriales	f__Neisseriaceae	g__Neisseria	s__Neisseria flavescens	yes	2268883	GCF_001836795.1	2138
0	1	121	25	189	70	151	104	62	153	167	125	111	5	69	139	32	294	230	63	27	32	0	0	0	2170	d__Bacteria	p__Firmicutes	c__Bacilli	o__Staphylococcales	f__Staphylococcaceae	g__Staphylococcus	s__Staphylococcus haemolyticus	yes	2397047	GCF_001836785.1	2396
0	2	118	24	193	69	151	105	63	157	162	124	106	5	71	158	33	306	226	65	28	35	0	0	0	2201	d__Bacteria	p__Firmicutes	c__Bacilli	o__Staphylococcales	f__Staphylococcaceae	g__Staphylococcus	s__Staphylococcus haemolyticus	yes	2459958	GCF_001836755.1	2438
1	0	75	21	133	57	80	80	49	141	97	101	87	5	66	84	27	159	106	46	27	44	0	0	0	1486	d__Bacteria	p__Actinobacteriota	c__Actinobacteria	o__Actinomycetales	f__Micrococcaceae	g__Rothia	s__Rothia mucilaginosa	yes	2365748	GCF_001836735.1	1847
0	2	116	24	195	69	159	109	61	148	165	115	118	6	72	167	45	282	223	64	30	49	0	0	0	2219	d__Bacteria	p__Firmicutes	c__Bacilli	o__Staphylococcales	f__Staphylococcaceae	g__Staphylococcus	s__Staphylococcus lugdunensis	yes	2586012	GCF_001836725.1	2440
1	1	125	32	159	55	81	94	61	163	88	125	144	26	80	113	32	218	181	46	72	22	3	0	0	1919	d__Bacteria	p__Proteobacteria	c__Gammaproteobacteria	o__Betaproteobacteriales	f__Neisseriaceae	g__Neisseria	s__Neisseria flavescens	yes	2295502	GCF_001836705.1	2187
2	4	332	38	540	109	238	208	250	210	500	147	267	164	205	318	181	651	540	353	176	78	0	0	0	5511	d__Bacteria	p__Proteobacteria	c__Gammaproteobacteria	o__Pseudomonadales	f__Pseudomonadaceae	g__Pseudomonas	s__Pseudomonas aeruginosa	yes	6348253	GCF_001836665.1	5844
2	4	328	40	533	112	234	210	249	208	498	138	281	164	205	321	190	649	547	350	176	80	0	0	0	5519	d__Bacteria	p__Proteobacteria	c__Gammaproteobacteria	o__Pseudomonadales	f__Pseudomonadaceae	g__Pseudomonas	s__Pseudomonas aeruginosa	yes	6328245	GCF_001836655.1	5820
2	4	329	43	534	110	241	209	245	209	537	183	279	166	228	331	181	688	569	355	203	77	0	0	0	5723	d__Bacteria	p__Proteobacteria	c__Gammaproteobacteria	o__Pseudomonadales	f__Pseudomonadaceae	g__Pseudomonas	s__Pseudomonas aeruginosa	yes	6726127	GCF_001836645.1	6258
2	4	329	44	534	109	241	209	246	210	540	185	277	165	227	332	179	686	570	352	202	77	0	0	0	5720	d__Bacteria	p__Proteobacteria	c__Gammaproteobacteria	o__Pseudomonadales	f__Pseudomonadaceae	g__Pseudomonas	s__Pseudomonas aeruginosa	yes	6725720	GCF_001836625.1	6270
0	1	115	31	226	69	163	103	69	153	163	131	129	7	79	153	36	295	230	65	31	47	0	0	0	2296	d__Bacteria	p__Firmicutes	c__Bacilli	o__Staphylococcales	f__Staphylococcaceae	g__Staphylococcus	s__Staphylococcus aureus	yes	2818532	GCF_001836595.1	2659
1	0	76	40	146	73	290	62	56	160	234	237	143	16	65	108	25	293	255	86	37	59	0	0	0	2462	d__Bacteria	p__Firmicutes	c__Bacilli	o__Lactobacillales	f__Enterococcaceae	g__Enterococcus_B	s__Enterococcus_B faecium	yes	3010141	GCF_001836575.1	3052
1	0	75	41	146	73	290	61	56	161	233	231	143	15	65	108	25	292	255	86	36	59	0	0	0	2452	d__Bacteria	p__Firmicutes	c__Bacilli	o__Lactobacillales	f__Enterococcaceae	g__Enterococcus_B	s__Enterococcus_B faecium	yes	3009690	GCF_001836555.1	3050
0	2	116	24	194	70	160	107	61	147	163	107	118	6	72	167	45	279	223	64	30	49	0	0	0	2204	d__Bacteria	p__Firmicutes	c__Bacilli	o__Staphylococcales	f__Staphylococcaceae	g__Staphylococcus	s__Staphylococcus lugdunensis	yes	2561440	GCF_001836545.1	2408
2	4	333	38	534	109	238	206	248	211	501	149	267	163	203	318	180	650	541	350	176	78	0	0	0	5499	d__Bacteria	p__Proteobacteria	c__Gammaproteobacteria	o__Pseudomonadales	f__Pseudomonadaceae	g__Pseudomonas	s__Pseudomonas aeruginosa	yes	6347721	GCF_001836505.1	5824
0	2	119	26	203	70	139	105	63	154	145	144	107	6	73	140	29	280	222	64	29	36	0	0	1	2157	d__Bacteria	p__Firmicutes	c__Bacilli	o__Staphylococcales	f__Staphylococcaceae	g__Staphylococcus	s__Staphylococcus epidermidis	yes	2630688	GCF_001836495.1	2516
0	2	117	24	196	69	159	108	61	147	167	112	117	6	71	166	46	281	224	66	30	49	0	0	0	2218	d__Bacteria	p__Firmicutes	c__Bacilli	o__Staphylococcales	f__Staphylococcaceae	g__Staphylococcus	s__Staphylococcus lugdunensis	yes	2569930	GCF_001836475.1	2427
0	1	120	32	234	76	168	105	68	156	161	141	124	8	76	159	40	295	240	67	31	53	0	0	0	2355	d__Bacteria	p__Firmicutes	c__Bacilli	o__Staphylococcales	f__Staphylococcaceae	g__Staphylococcus	s__Staphylococcus aureus	yes	2813217	GCF_001836465.1	2713
2	4	334	41	532	110	242	206	249	211	510	152	278	170	205	321	178	668	541	357	189	80	0	0	0	5580	d__Bacteria	p__Proteobacteria	c__Gammaproteobacteria	o__Pseudomonadales	f__Pseudomonadaceae	g__Pseudomonas	s__Pseudomonas aeruginosa	yes	6522367	GCF_001836415.1	6031
2	4	336	43	537	108	240	208	248	209	534	175	281	162	214	330	192	687	575	348	213	82	0	0	0	5728	d__Bacteria	p__Proteobacteria	c__Gammaproteobacteria	o__Pseudomonadales	f__Pseudomonadaceae	g__Pseudomonas	s__Pseudomonas aeruginosa	yes	6769045	GCF_001836405.1	6309
0	1	121	25	188	70	152	104	63	159	166	138	112	6	72	143	33	310	239	61	30	39	0	0	1	2233	d__Bacteria	p__Firmicutes	c__Bacilli	o__Staphylococcales	f__Staphylococcaceae	g__Staphylococcus	s__Staphylococcus haemolyticus	yes	2544704	GCF_001836395.1	2531
0	1	114	33	225	70	162	102	68	155	155	127	125	9	74	152	36	283	234	61	30	51	0	0	0	2267	d__Bacteria	p__Firmicutes	c__Bacilli	o__Staphylococcales	f__Staphylococcaceae	g__Staphylococcus	s__Staphylococcus aureus	yes	2756280	GCF_001836385.1	2624
0	0	59	24	149	82	166	57	50	150	149	123	113	9	61	99	21	223	170	79	28	51	0	0	1	1864	d__Bacteria	p__Firmicutes	c__Bacilli	o__Lactobacillales	f__Streptococcaceae	g__Streptococcus	s__Streptococcus agalactiae	yes	2086778	GCF_001836345.1	2032
0	0	57	24	149	81	155	58	54	154	140	125	104	8	56	101	25	216	164	70	27	52	0	0	2	1822	d__Bacteria	p__Firmicutes	c__Bacilli	o__Lactobacillales	f__Streptococcaceae	g__Streptococcus	s__Streptococcus agalactiae	yes	2063886	GCF_001836325.1	2037
1	1	121	33	158	55	80	96	62	160	80	118	156	26	80	114	30	212	193	44	66	22	4	0	0	1908	d__Bacteria	p__Proteobacteria	c__Gammaproteobacteria	o__Betaproteobacteriales	f__Neisseriaceae	g__Neisseria	s__Neisseria flavescens	yes	2267833	GCF_001836315.1	2103
0	2	118	23	194	69	160	108	63	147	167	114	120	6	72	166	45	280	224	66	30	51	0	0	0	2225	d__Bacteria	p__Firmicutes	c__Bacilli	o__Staphylococcales	f__Staphylococcaceae	g__Staphylococcus	s__Staphylococcus lugdunensis	yes	2588356	GCF_001836305.1	2428
0	0	57	25	149	81	159	56	54	152	143	120	115	9	62	99	22	230	174	75	28	48	0	0	1	1859	d__Bacteria	p__Firmicutes	c__Bacilli	o__Lactobacillales	f__Streptococcaceae	g__Streptococcus	s__Streptococcus agalactiae	yes	2079932	GCF_001836275.1	2045
1	0	86	28	186	68	100	90	50	153	141	131	99	3	63	132	42	214	163	68	24	48	0	0	0	1890	d__Bacteria	p__Actinobacteriota	c__Actinobacteria	o__Corynebacteriales	f__Corynebacteriaceae	g__Corynebacterium	s__Corynebacterium coyleae	yes	2499042	GCF_001836265.1	2358
1	1	202	54	432	127	274	175	139	221	389	172	257	59	109	238	106	603	463	225	53	123	1	0	1	4424	d__Bacteria	p__Firmicutes	c__Bacilli	o__Bacillales	f__Bacillaceae_G	g__Bacillus_A	s__Bacillus_A thuringiensis_H	yes	5685350	GCF_001836235.1	5654
1	1	120	23	217	69	151	105	63	149	147	102	114	5	73	153	42	301	235	60	25	50	0	0	1	2207	d__Bacteria	p__Firmicutes	c__Bacilli	o__Staphylococcales	f__Staphylococcaceae	g__Staphylococcus	s__Staphylococcus caprae	yes	2567734	GCF_001836225.1	2405
1	0	100	26	193	74	132	104	59	147	166	140	104	2	64	139	43	205	189	82	27	59	0	0	0	2056	d__Bacteria	p__Actinobacteriota	c__Actinobacteria	o__Corynebacteriales	f__Corynebacteriaceae	g__Corynebacterium	s__Corynebacterium simulans	yes	2685313	GCF_001836185.1	2521
1	0	102	27	183	69	124	104	61	152	160	135	101	4	69	141	38	219	188	74	27	51	0	0	0	2030	d__Bacteria	p__Actinobacteriota	c__Actinobacteria	o__Corynebacteriales	f__Corynebacteriaceae	g__Corynebacterium	s__Corynebacterium aurimucosum_B	yes	2672456	GCF_001836165.1	2461
0	1	116	33	233	69	163	103	69	153	164	141	126	9	76	158	36	291	245	66	33	49	0	0	0	2334	d__Bacteria	p__Firmicutes	c__Bacilli	o__Staphylococcales	f__Staphylococcaceae	g__Staphylococcus	s__Staphylococcus aureus	yes	2887814	GCF_001836155.1	2750
0	0	116	24	206	71	140	102	62	151	135	127	97	6	71	139	30	272	208	61	28	34	0	0	1	2081	d__Bacteria	p__Firmicutes	c__Bacilli	o__Staphylococcales	f__Staphylococcaceae	g__Staphylococcus	s__Staphylococcus epidermidis	yes	2462283	GCF_001836145.1	2312
0	0	117	21	185	70	130	102	61	153	137	123	97	6	67	137	28	256	206	57	26	31	0	0	1	2011	d__Bacteria	p__Firmicutes	c__Bacilli	o__Staphylococcales	f__Staphylococcaceae	g__Staphylococcus	s__Staphylococcus hominis	yes	2229695	GCF_001836125.1	2223
0	1	115	31	230	71	163	103	68	154	159	131	124	8	76	153	35	287	235	62	34	49	0	0	0	2289	d__Bacteria	p__Firmicutes	c__Bacilli	o__Staphylococcales	f__Staphylococcaceae	g__Staphylococcus	s__Staphylococcus aureus	yes	2829158	GCF_001836085.1	2675
0	0	118	24	182	72	130	103	65	155	147	126	97	6	68	145	30	254	206	62	25	33	0	0	0	2048	d__Bacteria	p__Firmicutes	c__Bacilli	o__Staphylococcales	f__Staphylococcaceae	g__Staphylococcus	s__Staphylococcus hominis	yes	2229029	GCF_001836075.1	2223
1	0	101	25	208	72	143	108	66	149	171	134	103	2	68	154	44	240	200	71	26	49	0	0	0	2135	d__Bacteria	p__Actinobacteriota	c__Actinobacteria	o__Corynebacteriales	f__Corynebacteriaceae	g__Corynebacterium	s__Corynebacterium minutissimum_A	yes	2801765	GCF_001836065.1	2586
1	0	75	35	146	77	331	58	54	157	224	220	129	12	65	103	25	289	257	97	33	68	0	0	0	2456	d__Bacteria	p__Firmicutes	c__Bacilli	o__Lactobacillales	f__Enterococcaceae	g__Enterococcus_B	s__Enterococcus_B faecium	yes	2861514	GCF_001836045.1	2892
0	0	78	20	165	71	154	59	53	145	116	93	94	9	52	98	24	217	170	59	26	30	0	0	0	1733	d__Bacteria	p__Firmicutes	c__Bacilli	o__Lactobacillales	f__Aerococcaceae	g__Aerococcus	s__	yes	2113334	GCF_001836025.1	1917
1	0	69	41	135	72	254	56	52	156	208	191	135	16	61	106	21	272	243	79	36	50	0	0	0	2254	d__Bacteria	p__Firmicutes	c__Bacilli	o__Lactobacillales	f__Enterococcaceae	g__Enterococcus_B	s__Enterococcus_B faecium	yes	2730564	GCF_001835985.1	2741
0	1	133	21	221	74	197	107	77	155	179	123	114	5	77	150	36	305	243	56	28	31	0	0	0	2333	d__Bacteria	p__Firmicutes	c__Bacilli	o__Staphylococcales	f__Staphylococcaceae	g__Staphylococcus	s__Staphylococcus cohnii	yes	2659003	GCF_001835975.1	2552
0	0	61	27	114	77	180	37	41	152	161	168	91	9	51	78	17	210	169	56	36	54	0	0	0	1789	d__Bacteria	p__Firmicutes	c__Bacilli	o__Lactobacillales	f__Streptococcaceae	g__Streptococcus	s__Streptococcus anginosus_A	yes	2128411	GCF_001835965.1	2207
0	0	60	25	117	76	160	33	38	153	153	151	91	8	50	76	13	211	161	61	29	59	0	0	0	1725	d__Bacteria	p__Firmicutes	c__Bacilli	o__Lactobacillales	f__Streptococcaceae	g__Streptococcus	s__Streptococcus anginosus_A	yes	2003065	GCF_001835915.1	2071
1	0	89	34	188	69	93	90	51	157	140	124	100	2	65	136	39	209	158	63	23	43	0	0	0	1874	d__Bacteria	p__Actinobacteriota	c__Actinobacteria	o__Corynebacteriales	f__Corynebacteriaceae	g__Corynebacterium	s__Corynebacterium coyleae	yes	2454201	GCF_001835905.1	2305
0	0	119	24	177	69	127	100	61	153	143	118	107	6	68	138	28	262	207	57	28	32	0	0	0	2024	d__Bacteria	p__Firmicutes	c__Bacilli	o__Staphylococcales	f__Staphylococcaceae	g__Staphylococcus	s__Staphylococcus hominis	yes	2230773	GCF_001835895.1	2199
1	0	77	34	147	72	279	58	53	157	223	217	138	12	68	103	25	281	252	86	34	59	0	0	1	2377	d__Bacteria	p__Firmicutes	c__Bacilli	o__Lactobacillales	f__Enterococcaceae	g__Enterococcus_B	s__Enterococcus_B faecium	yes	2844078	GCF_001835885.1	2930
0	0	60	22	117	78	172	39	41	152	164	185	88	8	53	82	14	221	168	54	40	51	0	0	0	1809	d__Bacteria	p__Firmicutes	c__Bacilli	o__Lactobacillales	f__Streptococcaceae	g__Streptococcus	s__Streptococcus anginosus_A	yes	2133942	GCF_001835835.1	2204
0	0	62	20	117	77	166	35	40	153	153	165	92	8	52	77	12	204	156	53	26	47	0	0	0	1715	d__Bacteria	p__Firmicutes	c__Bacilli	o__Lactobacillales	f__Streptococcaceae	g__Streptococcus	s__Streptococcus anginosus_A	yes	1892892	GCF_001835825.1	1981
0	0	118	25	196	72	132	103	61	151	132	131	100	6	71	135	29	274	216	63	27	34	0	0	1	2077	d__Bacteria	p__Firmicutes	c__Bacilli	o__Staphylococcales	f__Staphylococcaceae	g__Staphylococcus	s__Staphylococcus epidermidis	yes	2461937	GCF_001835815.1	2317
1	0	91	30	188	72	106	91	53	153	149	137	100	3	65	137	41	221	166	64	25	49	0	0	0	1942	d__Bacteria	p__Actinobacteriota	c__Actinobacteria	o__Corynebacteriales	f__Corynebacteriaceae	g__Corynebacterium	s__Corynebacterium coyleae	yes	2550666	GCF_001835805.1	2461
2	0	217	43	206	77	144	166	257	158	228	219	117	80	109	131	222	464	283	117	28	46	0	0	0	3314	d__Bacteria	p__Actinobacteriota	c__Actinobacteria	o__Corynebacteriales	f__Corynebacteriaceae	g__Mycobacterium	s__Mycobacterium tuberculosis	yes	4411885	GCF_001835535.1	4130
2	0	217	42	206	75	146	167	258	157	229	206	116	86	108	133	227	466	279	117	27	45	0	0	0	3309	d__Bacteria	p__Actinobacteriota	c__Actinobacteria	o__Corynebacteriales	f__Corynebacteriaceae	g__Mycobacterium	s__Mycobacterium tuberculosis	yes	4403364	GCF_001835525.1	4125
2	0	216	44	206	76	148	166	258	159	228	201	118	78	108	130	228	469	279	118	27	44	0	0	0	3303	d__Bacteria	p__Actinobacteriota	c__Actinobacteria	o__Corynebacteriales	f__Corynebacteriaceae	g__Mycobacterium	s__Mycobacterium tuberculosis	yes	4386098	GCF_001835515.1	4125
2	0	217	43	204	75	146	166	261	157	228	226	117	81	110	131	222	464	280	117	28	45	0	0	0	3320	d__Bacteria	p__Actinobacteriota	c__Actinobacteria	o__Corynebacteriales	f__Corynebacteriaceae	g__Mycobacterium	s__Mycobacterium tuberculosis	yes	4454675	GCF_001835505.1	4117
1	1	206	50	416	132	270	167	134	219	411	184	254	60	107	248	81	638	458	209	57	119	0	0	2	4424	d__Bacteria	p__Firmicutes	c__Bacilli	o__Bacillales	f__Bacillaceae_G	g__Bacillus_A	s__Bacillus_A anthracis	yes	5418503	GCF_001835485.1	5703
2	0	302	37	371	90	392	178	93	188	334	176	260	129	158	209	73	453	382	188	144	49	1	0	0	4208	d__Bacteria	p__Proteobacteria	c__Gammaproteobacteria	o__Enterobacterales	f__Enterobacteriaceae	g__Salmonella	s__Salmonella enterica	yes	4816679	GCF_001835445.1	4466
2	0	303	38	371	91	390	178	93	191	329	167	256	127	157	209	71	441	373	183	145	53	1	0	0	4168	d__Bacteria	p__Proteobacteria	c__Gammaproteobacteria	o__Enterobacterales	f__Enterobacteriaceae	g__Salmonella	s__Salmonella enterica	yes	4767193	GCF_001835415.1	4393
1	0	291	40	373	85	381	176	96	190	343	211	247	145	156	207	72	450	396	190	178	49	2	0	0	4277	d__Bacteria	p__Proteobacteria	c__Gammaproteobacteria	o__Enterobacterales	f__Enterobacteriaceae	g__Salmonella	s__Salmonella enterica	yes	5040856	GCF_001835405.1	4785
2	0	310	37	383	90	392	178	94	190	343	195	242	133	153	212	72	444	379	187	150	48	2	0	0	4234	d__Bacteria	p__Proteobacteria	c__Gammaproteobacteria	o__Enterobacterales	f__Enterobacteriaceae	g__Salmonella	s__Salmonella enterica	yes	4842455	GCF_001835385.1	4563
1	0	291	39	373	85	381	176	95	190	342	209	246	145	157	207	72	450	396	190	179	49	2	0	0	4273	d__Bacteria	p__Proteobacteria	c__Gammaproteobacteria	o__Enterobacterales	f__Enterobacteriaceae	g__Salmonella	s__Salmonella enterica	yes	5045567	GCF_001835365.1	4783
1	0	298	37	373	86	386	176	93	188	325	160	246	133	155	211	70	439	365	185	148	47	1	0	0	4122	d__Bacteria	p__Proteobacteria	c__Gammaproteobacteria	o__Enterobacterales	f__Enterobacteriaceae	g__Salmonella	s__Salmonella enterica	yes	4696095	GCF_001835345.1	4326
2	0	309	34	383	88	406	179	95	189	339	170	252	144	158	214	71	448	366	187	160	44	1	0	0	4238	d__Bacteria	p__Proteobacteria	c__Gammaproteobacteria	o__Enterobacterales	f__Enterobacteriaceae	g__Salmonella	s__Salmonella enterica	yes	4761257	GCF_001835315.1	4426
1	0	292	40	374	84	383	175	96	191	338	204	250	147	158	208	71	451	400	187	181	49	2	0	0	4280	d__Bacteria	p__Proteobacteria	c__Gammaproteobacteria	o__Enterobacterales	f__Enterobacteriaceae	g__Salmonella	s__Salmonella enterica	yes	5008459	GCF_001835305.1	4731
2	0	313	37	382	89	391	178	94	190	348	197	240	132	153	212	72	446	382	187	150	48	2	0	0	4243	d__Bacteria	p__Proteobacteria	c__Gammaproteobacteria	o__Enterobacterales	f__Enterobacteriaceae	g__Salmonella	s__Salmonella enterica	yes	4856691	GCF_001835285.1	4572
2	0	303	39	371	90	391	178	93	188	335	180	260	128	157	209	74	452	386	188	143	49	1	0	0	4216	d__Bacteria	p__Proteobacteria	c__Gammaproteobacteria	o__Enterobacterales	f__Enterobacteriaceae	g__Salmonella	s__Salmonella enterica	yes	4821638	GCF_001835255.1	4477
1	0	300	37	379	91	401	175	93	190	328	155	248	135	152	213	70	458	362	185	153	43	1	0	0	4169	d__Bacteria	p__Proteobacteria	c__Gammaproteobacteria	o__Enterobacterales	f__Enterobacteriaceae	g__Salmonella	s__Salmonella enterica	yes	4721709	GCF_001835235.1	4331
1	0	300	40	380	90	405	178	94	193	353	200	272	148	163	210	72	484	410	190	186	49	2	1	0	4418	d__Bacteria	p__Proteobacteria	c__Gammaproteobacteria	o__Enterobacterales	f__Enterobacteriaceae	g__Salmonella	s__Salmonella enterica	yes	5267720	GCF_001835225.1	5040
2	0	301	38	380	85	407	174	94	191	355	194	257	139	163	214	71	478	406	193	164	50	1	0	0	4356	d__Bacteria	p__Proteobacteria	c__Gammaproteobacteria	o__Enterobacterales	f__Enterobacteriaceae	g__Salmonella	s__Salmonella enterica	yes	5082512	GCF_001835205.1	4825
2	0	301	38	380	85	407	174	94	191	354	195	257	139	163	214	71	480	404	192	164	50	1	0	0	4355	d__Bacteria	p__Proteobacteria	c__Gammaproteobacteria	o__Enterobacterales	f__Enterobacteriaceae	g__Salmonella	s__Salmonella enterica	yes	5083274	GCF_001835175.1	4828
1	0	292	42	374	84	383	175	96	191	339	219	247	148	160	210	70	454	411	188	185	50	3	0	0	4319	d__Bacteria	p__Proteobacteria	c__Gammaproteobacteria	o__Enterobacterales	f__Enterobacteriaceae	g__Salmonella	s__Salmonella enterica	yes	5105191	GCF_001835155.1	4862
1	0	292	42	374	84	383	175	95	191	339	217	247	148	160	210	70	454	411	188	185	50	3	0	0	4316	d__Bacteria	p__Proteobacteria	c__Gammaproteobacteria	o__Enterobacterales	f__Enterobacteriaceae	g__Salmonella	s__Salmonella enterica	yes	5106659	GCF_001835135.1	4864
2	0	313	37	382	90	391	178	94	190	344	194	241	132	153	213	72	444	380	187	150	48	2	0	0	4235	d__Bacteria	p__Proteobacteria	c__Gammaproteobacteria	o__Enterobacterales	f__Enterobacteriaceae	g__Salmonella	s__Salmonella enterica	yes	4842985	GCF_001835125.1	4553
1	0	303	39	378	90	405	178	95	193	352	200	273	149	161	211	71	492	419	188	178	48	3	1	0	4424	d__Bacteria	p__Proteobacteria	c__Gammaproteobacteria	o__Enterobacterales	f__Enterobacteriaceae	g__Salmonella	s__Salmonella enterica	yes	5263858	GCF_001835095.1	5029
1	0	280	39	378	84	414	178	102	189	354	223	268	141	153	231	85	481	412	188	164	60	1	0	0	4425	d__Bacteria	p__Proteobacteria	c__Gammaproteobacteria	o__Enterobacterales	f__Enterobacteriaceae	g__Salmonella	s__Salmonella enterica_C	yes	5402452	GCF_001835085.1	5105
2	0	301	37	378	84	404	174	94	190	348	190	254	138	161	214	71	460	394	191	163	48	1	0	0	4296	d__Bacteria	p__Proteobacteria	c__Gammaproteobacteria	o__Enterobacterales	f__Enterobacteriaceae	g__Salmonella	s__Salmonella enterica	yes	4995957	GCF_001835055.1	4705
2	0	301	37	378	84	404	174	94	190	348	191	254	138	161	215	71	460	394	191	163	48	1	0	0	4298	d__Bacteria	p__Proteobacteria	c__Gammaproteobacteria	o__Enterobacterales	f__Enterobacteriaceae	g__Salmonella	s__Salmonella enterica	yes	4996192	GCF_001835045.1	4705
2	0	301	39	381	85	408	174	94	191	356	196	257	139	163	215	71	486	408	192	164	50	1	0	0	4372	d__Bacteria	p__Proteobacteria	c__Gammaproteobacteria	o__Enterobacterales	f__Enterobacteriaceae	g__Salmonella	s__Salmonella enterica	yes	5122556	GCF_001835015.1	4872
2	0	307	34	384	88	406	179	95	189	339	170	252	144	158	214	71	448	366	187	160	44	1	0	0	4237	d__Bacteria	p__Proteobacteria	c__Gammaproteobacteria	o__Enterobacterales	f__Enterobacteriaceae	g__Salmonella	s__Salmonella enterica	yes	4760146	GCF_001835005.1	4425
2	0	299	37	379	84	404	174	93	190	348	190	254	138	161	215	71	460	394	191	163	48	1	0	0	4295	d__Bacteria	p__Proteobacteria	c__Gammaproteobacteria	o__Enterobacterales	f__Enterobacteriaceae	g__Salmonella	s__Salmonella enterica	yes	4995867	GCF_001834975.1	4707
1	0	295	40	374	84	383	175	95	191	338	202	248	146	160	208	71	451	397	187	180	49	3	0	0	4275	d__Bacteria	p__Proteobacteria	c__Gammaproteobacteria	o__Enterobacterales	f__Enterobacteriaceae	g__Salmonella	s__Salmonella enterica	yes	5000651	GCF_001834965.1	4724
2	0	309	34	383	88	405	179	95	189	339	170	252	144	158	214	71	448	365	187	161	44	1	0	0	4237	d__Bacteria	p__Proteobacteria	c__Gammaproteobacteria	o__Enterobacterales	f__Enterobacteriaceae	g__Salmonella	s__Salmonella enterica	yes	4763476	GCF_001834915.1	4424
2	0	309	34	383	88	405	179	95	189	339	170	252	144	158	214	71	448	366	187	160	44	1	0	0	4237	d__Bacteria	p__Proteobacteria	c__Gammaproteobacteria	o__Enterobacterales	f__Enterobacteriaceae	g__Salmonella	s__Salmonella enterica	yes	4760381	GCF_001834905.1	4424
1	0	291	40	374	84	383	175	95	192	338	202	250	146	158	208	71	451	400	187	180	49	3	0	0	4275	d__Bacteria	p__Proteobacteria	c__Gammaproteobacteria	o__Enterobacterales	f__Enterobacteriaceae	g__Salmonella	s__Salmonella enterica	yes	5007750	GCF_001834895.1	4730
1	0	276	37	365	86	385	174	96	190	334	191	261	141	155	231	81	441	400	179	163	53	1	0	0	4240	d__Bacteria	p__Proteobacteria	c__Gammaproteobacteria	o__Enterobacterales	f__Enterobacteriaceae	g__Salmonella	s__Salmonella enterica_C	yes	5182084	GCF_001834885.1	4838
2	0	309	34	383	88	407	179	95	189	339	170	252	144	158	214	71	448	365	187	161	44	1	0	0	4239	d__Bacteria	p__Proteobacteria	c__Gammaproteobacteria	o__Enterobacterales	f__Enterobacteriaceae	g__Salmonella	s__Salmonella enterica	yes	4761131	GCF_001834845.1	4425
1	0	280	37	380	84	414	180	102	189	352	226	268	141	154	231	85	474	413	188	164	60	1	0	0	4423	d__Bacteria	p__Proteobacteria	c__Gammaproteobacteria	o__Enterobacterales	f__Enterobacteriaceae	g__Salmonella	s__Salmonella enterica_C	yes	5415494	GCF_001834825.1	5108
1	0	294	37	375	85	389	177	95	190	336	185	243	135	156	208	70	443	385	192	154	44	1	0	0	4194	d__Bacteria	p__Proteobacteria	c__Gammaproteobacteria	o__Enterobacterales	f__Enterobacteriaceae	g__Salmonella	s__Salmonella enterica	yes	4854011	GCF_001834815.1	4570
1	0	300	39	378	90	406	178	95	193	348	197	273	149	160	211	71	475	415	188	175	48	2	1	0	4390	d__Bacteria	p__Proteobacteria	c__Gammaproteobacteria	o__Enterobacterales	f__Enterobacteriaceae	g__Salmonella	s__Salmonella enterica	yes	5199814	GCF_001834805.1	4925
2	0	301	37	380	85	404	174	94	189	352	192	255	141	162	214	71	478	400	192	165	48	1	0	0	4336	d__Bacteria	p__Proteobacteria	c__Gammaproteobacteria	o__Enterobacterales	f__Enterobacteriaceae	g__Salmonella	s__Salmonella enterica	yes	5067282	GCF_001834785.1	4818
2	0	301	37	380	85	404	174	94	190	351	192	256	141	162	214	71	479	401	192	166	48	1	0	0	4340	d__Bacteria	p__Proteobacteria	c__Gammaproteobacteria	o__Enterobacterales	f__Enterobacteriaceae	g__Salmonella	s__Salmonella enterica	yes	5067317	GCF_001834755.1	4811
2	0	301	37	380	85	404	174	94	190	351	193	255	141	162	214	71	481	401	192	165	48	1	0	0	4341	d__Bacteria	p__Proteobacteria	c__Gammaproteobacteria	o__Enterobacterales	f__Enterobacteriaceae	g__Salmonella	s__Salmonella enterica	yes	5067774	GCF_001834735.1	4816
1	0	300	40	380	90	405	178	94	193	354	200	272	148	164	211	72	484	409	190	184	49	2	1	0	4418	d__Bacteria	p__Proteobacteria	c__Gammaproteobacteria	o__Enterobacterales	f__Enterobacteriaceae	g__Salmonella	s__Salmonella enterica	yes	5268676	GCF_001834725.1	5040
2	0	302	38	372	90	393	178	93	191	334	176	260	129	158	209	73	454	382	187	144	49	1	0	0	4214	d__Bacteria	p__Proteobacteria	c__Gammaproteobacteria	o__Enterobacterales	f__Enterobacteriaceae	g__Salmonella	s__Salmonella enterica	yes	4815036	GCF_001834705.1	4468
2	0	302	37	371	90	392	178	93	191	334	175	260	129	158	209	73	454	380	188	145	49	1	0	0	4210	d__Bacteria	p__Proteobacteria	c__Gammaproteobacteria	o__Enterobacterales	f__Enterobacteriaceae	g__Salmonella	s__Salmonella enterica	yes	4813125	GCF_001834665.1	4461
1	0	291	40	373	85	381	176	95	190	342	209	246	145	158	207	72	449	396	190	179	49	3	0	0	4274	d__Bacteria	p__Proteobacteria	c__Gammaproteobacteria	o__Enterobacterales	f__Enterobacteriaceae	g__Salmonella	s__Salmonella enterica	yes	5047144	GCF_001834655.1	4784
2	0	305	37	372	90	393	178	95	188	335	175	257	129	161	208	73	466	395	186	147	50	1	0	0	4242	d__Bacteria	p__Proteobacteria	c__Gammaproteobacteria	o__Enterobacterales	f__Enterobacteriaceae	g__Salmonella	s__Salmonella enterica	yes	4896054	GCF_001834645.1	4578
1	0	291	39	373	85	381	176	96	190	342	208	247	145	157	207	72	450	396	190	180	49	3	0	0	4275	d__Bacteria	p__Proteobacteria	c__Gammaproteobacteria	o__Enterobacterales	f__Enterobacteriaceae	g__Salmonella	s__Salmonella enterica	yes	5043599	GCF_001834625.1	4787
2	0	309	34	383	88	407	179	95	189	339	170	252	144	158	214	71	448	366	187	160	44	1	0	0	4239	d__Bacteria	p__Proteobacteria	c__Gammaproteobacteria	o__Enterobacterales	f__Enterobacteriaceae	g__Salmonella	s__Salmonella enterica	yes	4761538	GCF_001834605.1	4426
1	0	299	39	378	90	403	177	95	192	347	193	271	146	159	210	73	458	391	189	173	49	2	1	0	4333	d__Bacteria	p__Proteobacteria	c__Gammaproteobacteria	o__Enterobacterales	f__Enterobacteriaceae	g__Salmonella	s__Salmonella enterica	yes	5087605	GCF_001834575.1	4777
2	0	307	34	383	88	406	179	95	189	340	170	252	144	158	214	72	447	366	187	161	44	1	0	0	4238	d__Bacteria	p__Proteobacteria	c__Gammaproteobacteria	o__Enterobacterales	f__Enterobacteriaceae	g__Salmonella	s__Salmonella enterica	yes	4759732	GCF_001834565.1	4425
2	0	309	34	383	88	406	179	95	189	339	170	252	144	158	214	71	448	366	187	161	44	1	0	0	4239	d__Bacteria	p__Proteobacteria	c__Gammaproteobacteria	o__Enterobacterales	f__Enterobacteriaceae	g__Salmonella	s__Salmonella enterica	yes	4761676	GCF_001834535.1	4424
2	0	309	34	383	88	407	179	95	189	339	170	252	144	158	214	71	448	366	187	160	44	1	0	0	4239	d__Bacteria	p__Proteobacteria	c__Gammaproteobacteria	o__Enterobacterales	f__Enterobacteriaceae	g__Salmonella	s__Salmonella enterica	yes	4761464	GCF_001834525.1	4427
2	0	309	34	385	88	405	179	95	189	339	170	252	144	158	214	71	448	366	187	160	44	1	0	0	4239	d__Bacteria	p__Proteobacteria	c__Gammaproteobacteria	o__Enterobacterales	f__Enterobacteriaceae	g__Salmonella	s__Salmonella enterica	yes	4761836	GCF_001834495.1	4425
2	0	309	34	383	88	405	179	95	189	339	170	252	144	158	214	71	448	366	187	161	44	1	0	0	4238	d__Bacteria	p__Proteobacteria	c__Gammaproteobacteria	o__Enterobacterales	f__Enterobacteriaceae	g__Salmonella	s__Salmonella enterica	yes	4761180	GCF_001834485.1	4427
2	0	309	34	383	88	407	179	95	189	339	170	252	144	158	214	71	448	366	187	161	44	1	0	0	4240	d__Bacteria	p__Proteobacteria	c__Gammaproteobacteria	o__Enterobacterales	f__Enterobacteriaceae	g__Salmonella	s__Salmonella enterica	yes	4761425	GCF_001834465.1	4428
2	0	309	34	383	88	405	179	95	189	339	170	252	144	158	214	71	448	366	187	160	44	1	0	0	4237	d__Bacteria	p__Proteobacteria	c__Gammaproteobacteria	o__Enterobacterales	f__Enterobacteriaceae	g__Salmonella	s__Salmonella enterica	yes	4760505	GCF_001834445.1	4426
2	0	313	37	382	89	391	178	94	190	344	194	241	132	153	213	72	445	379	187	150	48	2	0	0	4234	d__Bacteria	p__Proteobacteria	c__Gammaproteobacteria	o__Enterobacterales	f__Enterobacteriaceae	g__Salmonella	s__Salmonella enterica	yes	4843852	GCF_001834415.1	4555
2	0	313	37	382	90	391	178	94	190	344	194	234	132	153	213	72	444	380	187	150	49	2	0	0	4229	d__Bacteria	p__Proteobacteria	c__Gammaproteobacteria	o__Enterobacterales	f__Enterobacteriaceae	g__Salmonella	s__Salmonella enterica	yes	4828087	GCF_001834405.1	4544
2	0	309	34	383	88	407	179	95	189	339	170	252	144	158	214	71	448	366	187	160	44	1	0	0	4239	d__Bacteria	p__Proteobacteria	c__Gammaproteobacteria	o__Enterobacterales	f__Enterobacteriaceae	g__Salmonella	s__Salmonella enterica	yes	4762743	GCF_001834385.1	4425
1	0	298	39	378	90	403	177	95	192	348	193	271	146	159	210	73	458	391	189	175	49	2	1	0	4335	d__Bacteria	p__Proteobacteria	c__Gammaproteobacteria	o__Enterobacterales	f__Enterobacteriaceae	g__Salmonella	s__Salmonella enterica	yes	5089412	GCF_001834365.1	4779
1	0	278	39	365	89	391	174	97	189	333	190	262	145	154	230	81	427	395	180	168	53	1	0	0	4241	d__Bacteria	p__Proteobacteria	c__Gammaproteobacteria	o__Enterobacterales	f__Enterobacteriaceae	g__Salmonella	s__Salmonella enterica_C	yes	5164050	GCF_001834335.1	4782
1	0	301	40	379	90	404	178	94	193	352	199	273	147	162	210	72	476	408	189	185	49	3	1	0	4402	d__Bacteria	p__Proteobacteria	c__Gammaproteobacteria	o__Enterobacterales	f__Enterobacteriaceae	g__Salmonella	s__Salmonella enterica	yes	5241010	GCF_001834325.1	5001
2	0	309	34	383	88	407	179	95	189	339	170	252	144	158	214	71	448	365	187	161	44	1	0	0	4239	d__Bacteria	p__Proteobacteria	c__Gammaproteobacteria	o__Enterobacterales	f__Enterobacteriaceae	g__Salmonella	s__Salmonella enterica	yes	4761258	GCF_001834305.1	4428
1	0	291	40	372	84	382	175	96	191	335	199	251	146	156	208	71	448	396	187	180	49	2	1	0	4258	d__Bacteria	p__Proteobacteria	c__Gammaproteobacteria	o__Enterobacterales	f__Enterobacteriaceae	g__Salmonella	s__Salmonella enterica	yes	4976453	GCF_001834285.1	4690
2	0	308	37	382	89	391	178	94	190	343	194	240	132	153	213	72	445	380	187	150	48	2	0	0	4228	d__Bacteria	p__Proteobacteria	c__Gammaproteobacteria	o__Enterobacterales	f__Enterobacteriaceae	g__Salmonella	s__Salmonella enterica	yes	4841773	GCF_001834255.1	4542
1	0	302	41	379	90	404	178	94	193	352	199	272	148	162	210	72	475	409	189	186	49	3	1	0	4405	d__Bacteria	p__Proteobacteria	c__Gammaproteobacteria	o__Enterobacterales	f__Enterobacteriaceae	g__Salmonella	s__Salmonella enterica	yes	5241792	GCF_001834245.1	4997
2	0	310	37	382	89	391	178	94	190	344	194	241	132	153	214	72	447	378	187	150	48	2	0	0	4233	d__Bacteria	p__Proteobacteria	c__Gammaproteobacteria	o__Enterobacterales	f__Enterobacteriaceae	g__Salmonella	s__Salmonella enterica	yes	4843934	GCF_001834225.1	4550
2	0	301	38	380	85	406	174	94	191	354	193	256	139	163	214	71	479	406	192	164	50	1	0	0	4352	d__Bacteria	p__Proteobacteria	c__Gammaproteobacteria	o__Enterobacterales	f__Enterobacteriaceae	g__Salmonella	s__Salmonella enterica	yes	5082039	GCF_001834205.1	4821
2	0	301	37	378	84	404	174	94	190	348	190	254	138	161	214	71	461	394	191	163	48	1	0	0	4297	d__Bacteria	p__Proteobacteria	c__Gammaproteobacteria	o__Enterobacterales	f__Enterobacteriaceae	g__Salmonella	s__Salmonella enterica	yes	4995096	GCF_001834175.1	4704
2	0	301	38	380	85	407	174	94	191	355	194	256	139	163	214	71	479	404	192	163	50	1	0	0	4352	d__Bacteria	p__Proteobacteria	c__Gammaproteobacteria	o__Enterobacterales	f__Enterobacteriaceae	g__Salmonella	s__Salmonella enterica	yes	5082175	GCF_001834155.1	4823
1	0	303	40	380	90	405	178	94	193	353	200	272	148	162	210	72	486	409	190	186	49	3	1	0	4421	d__Bacteria	p__Proteobacteria	c__Gammaproteobacteria	o__Enterobacterales	f__Enterobacteriaceae	g__Salmonella	s__Salmonella enterica	yes	5273023	GCF_001834145.1	5044
2	0	310	34	384	88	407	179	95	189	339	169	253	144	158	214	71	448	367	187	161	44	1	0	0	4243	d__Bacteria	p__Proteobacteria	c__Gammaproteobacteria	o__Enterobacterales	f__Enterobacteriaceae	g__Salmonella	s__Salmonella enterica	yes	4760032	GCF_001834125.1	4426
1	0	303	40	380	90	406	178	94	193	355	200	272	148	163	210	72	490	410	190	184	49	2	1	0	4428	d__Bacteria	p__Proteobacteria	c__Gammaproteobacteria	o__Enterobacterales	f__Enterobacteriaceae	g__Salmonella	s__Salmonella enterica	yes	5273720	GCF_001834095.1	5051
1	0	299	41	381	90	404	178	95	192	347	196	270	147	160	211	73	469	397	188	181	49	2	0	0	4369	d__Bacteria	p__Proteobacteria	c__Gammaproteobacteria	o__Enterobacterales	f__Enterobacteriaceae	g__Salmonella	s__Salmonella enterica	yes	5170592	GCF_001834085.1	4896
1	0	299	41	380	90	404	178	95	192	347	196	270	147	160	210	73	469	399	188	181	49	2	0	0	4369	d__Bacteria	p__Proteobacteria	c__Gammaproteobacteria	o__Enterobacterales	f__Enterobacteriaceae	g__Salmonella	s__Salmonella enterica	yes	5171781	GCF_001834055.1	4892
1	0	301	41	380	90	404	178	95	192	347	197	270	147	160	210	73	469	398	188	181	49	2	0	0	4371	d__Bacteria	p__Proteobacteria	c__Gammaproteobacteria	o__Enterobacterales	f__Enterobacteriaceae	g__Salmonella	s__Salmonella enterica	yes	5172574	GCF_001834045.1	4897
2	0	309	34	383	88	406	179	95	189	339	170	252	144	158	214	71	448	366	187	161	44	1	0	0	4239	d__Bacteria	p__Proteobacteria	c__Gammaproteobacteria	o__Enterobacterales	f__Enterobacteriaceae	g__Salmonella	s__Salmonella enterica	yes	4760493	GCF_001834015.1	4425
2	0	309	34	383	88	405	179	95	189	339	170	252	144	158	214	71	448	365	187	161	44	1	0	0	4237	d__Bacteria	p__Proteobacteria	c__Gammaproteobacteria	o__Enterobacterales	f__Enterobacteriaceae	g__Salmonella	s__Salmonella enterica	yes	4760494	GCF_001834005.1	4424
2	0	309	34	384	88	407	179	95	189	339	170	252	144	158	214	71	448	365	187	161	44	1	0	0	4240	d__Bacteria	p__Proteobacteria	c__Gammaproteobacteria	o__Enterobacterales	f__Enterobacteriaceae	g__Salmonella	s__Salmonella enterica	yes	4761288	GCF_001833975.1	4430
2	0	309	34	383	88	405	179	95	189	339	170	252	144	158	214	71	448	366	187	161	44	1	0	0	4238	d__Bacteria	p__Proteobacteria	c__Gammaproteobacteria	o__Enterobacterales	f__Enterobacteriaceae	g__Salmonella	s__Salmonella enterica	yes	4759660	GCF_001833965.1	4422
2	0	309	34	383	88	407	179	95	189	339	170	252	144	158	214	71	448	366	187	160	44	1	0	0	4239	d__Bacteria	p__Proteobacteria	c__Gammaproteobacteria	o__Enterobacterales	f__Enterobacteriaceae	g__Salmonella	s__Salmonella enterica	yes	4761819	GCF_001833935.1	4427
2	0	309	34	384	88	407	179	95	187	339	170	252	144	158	214	71	449	365	187	161	44	1	0	0	4239	d__Bacteria	p__Proteobacteria	c__Gammaproteobacteria	o__Enterobacterales	f__Enterobacteriaceae	g__Salmonella	s__Salmonella enterica	yes	4761929	GCF_001833925.1	4426
1	0	299	37	380	91	400	175	95	192	329	159	250	135	154	213	70	461	369	186	153	43	1	0	0	4192	d__Bacteria	p__Proteobacteria	c__Gammaproteobacteria	o__Enterobacterales	f__Enterobacteriaceae	g__Salmonella	s__Salmonella enterica	yes	4764227	GCF_001833895.1	4399
1	0	298	37	379	91	400	175	94	192	327	152	247	135	154	213	70	443	359	184	153	43	1	0	0	4147	d__Bacteria	p__Proteobacteria	c__Gammaproteobacteria	o__Enterobacterales	f__Enterobacteriaceae	g__Salmonella	s__Salmonella enterica	yes	4685858	GCF_001833885.1	4289
2	0	309	34	384	88	407	179	95	189	339	171	252	144	158	214	71	448	366	187	160	44	1	0	0	4241	d__Bacteria	p__Proteobacteria	c__Gammaproteobacteria	o__Enterobacterales	f__Enterobacteriaceae	g__Salmonella	s__Salmonella enterica	yes	4762456	GCF_001833855.1	4432
1	0	291	39	373	85	382	176	95	190	342	209	246	145	157	207	72	450	396	190	179	49	3	0	0	4274	d__Bacteria	p__Proteobacteria	c__Gammaproteobacteria	o__Enterobacterales	f__Enterobacteriaceae	g__Salmonella	s__Salmonella enterica	yes	5045814	GCF_001833825.1	4784
2	0	309	34	383	88	405	179	95	189	339	171	252	144	158	214	71	449	366	187	162	44	1	0	0	4241	d__Bacteria	p__Proteobacteria	c__Gammaproteobacteria	o__Enterobacterales	f__Enterobacteriaceae	g__Salmonella	s__Salmonella enterica	yes	4765818	GCF_001833815.1	4432
2	0	309	34	383	88	407	179	95	189	339	170	252	144	158	214	71	448	365	187	160	44	1	0	0	4238	d__Bacteria	p__Proteobacteria	c__Gammaproteobacteria	o__Enterobacterales	f__Enterobacteriaceae	g__Salmonella	s__Salmonella enterica	yes	4762612	GCF_001833805.1	4428
2	0	301	38	380	85	407	174	94	191	354	195	257	139	163	214	71	481	405	192	164	50	1	0	0	4357	d__Bacteria	p__Proteobacteria	c__Gammaproteobacteria	o__Enterobacterales	f__Enterobacteriaceae	g__Salmonella	s__Salmonella enterica	yes	5083499	GCF_001833785.1	4826
2	0	301	38	380	85	407	174	94	191	354	194	257	139	163	214	71	479	405	192	164	50	1	0	0	4354	d__Bacteria	p__Proteobacteria	c__Gammaproteobacteria	o__Enterobacterales	f__Enterobacteriaceae	g__Salmonella	s__Salmonella enterica	yes	5083433	GCF_001833745.1	4823
1	0	292	42	374	84	383	175	95	191	339	216	247	148	159	210	70	453	409	188	184	50	3	0	0	4310	d__Bacteria	p__Proteobacteria	c__Gammaproteobacteria	o__Enterobacterales	f__Enterobacteriaceae	g__Salmonella	s__Salmonella enterica	yes	5106878	GCF_001833735.1	4852
1	0	292	42	374	84	383	175	95	191	339	216	247	148	160	210	70	453	414	188	185	50	3	0	0	4317	d__Bacteria	p__Proteobacteria	c__Gammaproteobacteria	o__Enterobacterales	f__Enterobacteriaceae	g__Salmonella	s__Salmonella enterica	yes	5105260	GCF_001833725.1	4860
1	0	292	42	374	84	383	175	95	191	339	216	249	147	160	210	70	454	408	188	183	50	2	0	0	4311	d__Bacteria	p__Proteobacteria	c__Gammaproteobacteria	o__Enterobacterales	f__Enterobacteriaceae	g__Salmonella	s__Salmonella enterica	yes	5104354	GCF_001833705.1	4859
2	0	313	37	382	90	391	178	94	190	344	193	241	132	153	213	72	444	380	187	150	48	2	0	0	4234	d__Bacteria	p__Proteobacteria	c__Gammaproteobacteria	o__Enterobacterales	f__Enterobacteriaceae	g__Salmonella	s__Salmonella enterica	yes	4844589	GCF_001833665.1	4551
2	0	309	34	384	88	407	179	95	189	339	170	252	144	158	214	71	448	366	187	160	44	1	0	0	4240	d__Bacteria	p__Proteobacteria	c__Gammaproteobacteria	o__Enterobacterales	f__Enterobacteriaceae	g__Salmonella	s__Salmonella enterica	yes	4761225	GCF_001833655.1	4429
2	0	309	34	383	88	407	179	95	189	339	170	252	144	158	214	71	448	366	188	161	44	1	0	0	4241	d__Bacteria	p__Proteobacteria	c__Gammaproteobacteria	o__Enterobacterales	f__Enterobacteriaceae	g__Salmonella	s__Salmonella enterica	yes	4760240	GCF_001833645.1	4427
2	0	301	37	378	84	404	174	94	190	348	190	254	138	161	214	71	461	394	191	163	48	1	0	0	4297	d__Bacteria	p__Proteobacteria	c__Gammaproteobacteria	o__Enterobacterales	f__Enterobacteriaceae	g__Salmonella	s__Salmonella enterica	yes	4995535	GCF_001833625.1	4701
1	0	280	39	378	84	414	178	102	189	356	223	268	141	153	231	85	481	412	188	164	60	1	0	0	4427	d__Bacteria	p__Proteobacteria	c__Gammaproteobacteria	o__Enterobacterales	f__Enterobacteriaceae	g__Salmonella	s__Salmonella enterica_C	yes	5400837	GCF_001833595.1	5109
1	0	300	40	380	90	405	178	94	193	353	200	272	148	163	210	72	485	409	190	186	49	3	1	0	4418	d__Bacteria	p__Proteobacteria	c__Gammaproteobacteria	o__Enterobacterales	f__Enterobacteriaceae	g__Salmonella	s__Salmonella enterica	yes	5269613	GCF_001833585.1	5037
2	0	301	37	378	84	404	174	94	190	348	190	254	138	161	214	71	459	394	191	163	48	1	0	0	4295	d__Bacteria	p__Proteobacteria	c__Gammaproteobacteria	o__Enterobacterales	f__Enterobacteriaceae	g__Salmonella	s__Salmonella enterica	yes	4995172	GCF_001833565.1	4703
2	0	301	37	378	84	404	174	94	190	348	190	254	138	161	214	71	462	395	191	163	48	1	0	0	4299	d__Bacteria	p__Proteobacteria	c__Gammaproteobacteria	o__Enterobacterales	f__Enterobacteriaceae	g__Salmonella	s__Salmonella enterica	yes	4995950	GCF_001833545.1	4708
2	0	309	34	383	88	407	179	95	189	339	170	252	144	158	214	71	448	366	187	160	44	1	0	0	4239	d__Bacteria	p__Proteobacteria	c__Gammaproteobacteria	o__Enterobacterales	f__Enterobacteriaceae	g__Salmonella	s__Salmonella enterica	yes	4761271	GCF_001833505.1	4428
1	0	300	40	380	90	406	178	94	193	353	200	272	148	162	210	72	487	409	191	186	49	3	1	0	4421	d__Bacteria	p__Proteobacteria	c__Gammaproteobacteria	o__Enterobacterales	f__Enterobacteriaceae	g__Salmonella	s__Salmonella enterica	yes	5271895	GCF_001833495.1	5046
2	0	309	34	384	88	407	179	95	189	339	170	252	144	158	214	71	448	366	187	160	44	1	0	0	4240	d__Bacteria	p__Proteobacteria	c__Gammaproteobacteria	o__Enterobacterales	f__Enterobacteriaceae	g__Salmonella	s__Salmonella enterica	yes	4761137	GCF_001833485.1	4428
2	0	309	34	384	88	407	179	95	189	339	170	252	144	158	214	71	448	366	187	160	44	1	0	0	4240	d__Bacteria	p__Proteobacteria	c__Gammaproteobacteria	o__Enterobacterales	f__Enterobacteriaceae	g__Salmonella	s__Salmonella enterica	yes	4761505	GCF_001833465.1	4427
2	0	309	34	384	88	405	179	95	189	339	170	252	144	158	214	71	448	365	187	160	44	1	0	0	4237	d__Bacteria	p__Proteobacteria	c__Gammaproteobacteria	o__Enterobacterales	f__Enterobacteriaceae	g__Salmonella	s__Salmonella enterica	yes	4761090	GCF_001833415.1	4424
2	0	309	34	383	88	407	179	95	189	339	170	252	144	158	214	71	448	366	187	161	44	1	0	0	4240	d__Bacteria	p__Proteobacteria	c__Gammaproteobacteria	o__Enterobacterales	f__Enterobacteriaceae	g__Salmonella	s__Salmonella enterica	yes	4760782	GCF_001833405.1	4428
2	0	309	34	383	88	407	179	95	189	339	170	252	144	158	214	71	448	366	187	161	44	1	0	0	4240	d__Bacteria	p__Proteobacteria	c__Gammaproteobacteria	o__Enterobacterales	f__Enterobacteriaceae	g__Salmonella	s__Salmonella enterica	yes	4761598	GCF_001833395.1	4425
2	0	309	34	384	88	407	179	95	189	340	170	252	144	158	215	71	449	366	188	161	44	1	0	0	4245	d__Bacteria	p__Proteobacteria	c__Gammaproteobacteria	o__Enterobacterales	f__Enterobacteriaceae	g__Salmonella	s__Salmonella enterica	yes	4761184	GCF_001833385.1	4428
2	0	309	34	383	88	406	179	95	189	339	170	252	144	158	214	71	448	366	187	160	44	1	0	0	4238	d__Bacteria	p__Proteobacteria	c__Gammaproteobacteria	o__Enterobacterales	f__Enterobacteriaceae	g__Salmonella	s__Salmonella enterica	yes	4761042	GCF_001833345.1	4426
2	0	309	34	384	88	407	179	95	189	339	170	252	144	158	214	71	448	366	187	160	44	1	0	0	4240	d__Bacteria	p__Proteobacteria	c__Gammaproteobacteria	o__Enterobacterales	f__Enterobacteriaceae	g__Salmonella	s__Salmonella enterica	yes	4761914	GCF_001833325.1	4431
2	0	309	34	383	88	405	179	95	189	339	170	252	144	158	214	71	448	366	187	160	44	1	0	0	4237	d__Bacteria	p__Proteobacteria	c__Gammaproteobacteria	o__Enterobacterales	f__Enterobacteriaceae	g__Salmonella	s__Salmonella enterica	yes	4761329	GCF_001833315.1	4426
2	0	309	34	383	88	407	179	95	189	339	170	252	144	158	214	71	448	366	187	161	44	1	0	0	4240	d__Bacteria	p__Proteobacteria	c__Gammaproteobacteria	o__Enterobacterales	f__Enterobacteriaceae	g__Salmonella	s__Salmonella enterica	yes	4761388	GCF_001833305.1	4423
2	0	301	37	378	84	404	174	94	190	348	191	254	138	161	214	71	460	394	191	163	48	1	0	0	4297	d__Bacteria	p__Proteobacteria	c__Gammaproteobacteria	o__Enterobacterales	f__Enterobacteriaceae	g__Salmonella	s__Salmonella enterica	yes	4995553	GCF_001833275.1	4705
1	0	292	39	375	84	384	175	96	190	339	204	248	147	159	208	71	450	395	190	181	49	2	0	0	4277	d__Bacteria	p__Proteobacteria	c__Gammaproteobacteria	o__Enterobacterales	f__Enterobacteriaceae	g__Salmonella	s__Salmonella enterica	yes	5026661	GCF_001833255.1	4748
1	0	302	40	379	90	405	178	94	193	349	193	273	145	162	211	71	481	407	188	177	48	2	1	0	4387	d__Bacteria	p__Proteobacteria	c__Gammaproteobacteria	o__Enterobacterales	f__Enterobacteriaceae	g__Salmonella	s__Salmonella enterica	yes	5188396	GCF_001833235.1	4929
2	0	309	34	383	88	407	179	96	189	343	172	253	146	158	214	73	454	368	189	162	44	1	0	0	4263	d__Bacteria	p__Proteobacteria	c__Gammaproteobacteria	o__Enterobacterales	f__Enterobacteriaceae	g__Salmonella	s__Salmonella enterica	yes	4802342	GCF_001833225.1	4494
2	0	301	37	377	84	403	174	94	190	348	191	254	138	161	214	72	460	394	191	163	48	1	0	0	4296	d__Bacteria	p__Proteobacteria	c__Gammaproteobacteria	o__Enterobacterales	f__Enterobacteriaceae	g__Salmonella	s__Salmonella enterica	yes	4996162	GCF_001833185.1	4711
2	0	302	37	378	84	404	174	94	190	348	191	254	138	161	214	71	461	393	191	163	48	1	0	0	4298	d__Bacteria	p__Proteobacteria	c__Gammaproteobacteria	o__Enterobacterales	f__Enterobacteriaceae	g__Salmonella	s__Salmonella enterica	yes	4995981	GCF_001833165.1	4710
2	0	301	37	378	84	404	174	94	190	348	191	254	138	161	214	71	464	394	191	163	48	1	0	0	4301	d__Bacteria	p__Proteobacteria	c__Gammaproteobacteria	o__Enterobacterales	f__Enterobacteriaceae	g__Salmonella	s__Salmonella enterica	yes	4995095	GCF_001833155.1	4710
2	0	301	37	378	84	404	174	94	190	348	190	254	138	161	214	71	460	394	191	163	48	1	0	0	4296	d__Bacteria	p__Proteobacteria	c__Gammaproteobacteria	o__Enterobacterales	f__Enterobacteriaceae	g__Salmonella	s__Salmonella enterica	yes	4995146	GCF_001833145.1	4710
1	0	302	40	380	90	405	178	94	193	353	200	272	148	161	211	72	485	409	190	186	49	3	1	0	4419	d__Bacteria	p__Proteobacteria	c__Gammaproteobacteria	o__Enterobacterales	f__Enterobacteriaceae	g__Salmonella	s__Salmonella enterica	yes	5268311	GCF_001833095.1	5037
1	0	300	40	380	90	405	179	94	193	353	200	272	148	163	210	72	487	410	190	184	49	3	1	0	4420	d__Bacteria	p__Proteobacteria	c__Gammaproteobacteria	o__Enterobacterales	f__Enterobacteriaceae	g__Salmonella	s__Salmonella enterica	yes	5270973	GCF_001833085.1	5040
2	0	301	37	378	84	404	174	94	190	348	191	254	138	161	214	71	459	394	191	163	48	1	0	0	4296	d__Bacteria	p__Proteobacteria	c__Gammaproteobacteria	o__Enterobacterales	f__Enterobacteriaceae	g__Salmonella	s__Salmonella enterica	yes	4995552	GCF_001833075.1	4703
1	0	303	40	380	90	405	178	94	193	353	200	272	148	163	210	72	485	410	190	186	49	3	1	0	4422	d__Bacteria	p__Proteobacteria	c__Gammaproteobacteria	o__Enterobacterales	f__Enterobacteriaceae	g__Salmonella	s__Salmonella enterica	yes	5269736	GCF_001833065.1	5045
1	0	104	22	179	70	111	125	60	148	141	145	93	2	80	128	36	199	149	56	26	50	0	0	0	1925	d__Bacteria	p__Actinobacteriota	c__Actinobacteria	o__Corynebacteriales	f__Corynebacteriaceae	g__Corynebacterium	s__Corynebacterium diphtheriae	yes	2502120	GCF_001833035.1	2326
2	0	100	23	187	70	111	120	63	145	146	148	94	2	78	114	29	196	153	56	26	43	0	0	0	1906	d__Bacteria	p__Actinobacteriota	c__Actinobacteria	o__Corynebacteriales	f__Corynebacteriaceae	g__Corynebacterium	s__Corynebacterium diphtheriae	yes	2494877	GCF_001833025.1	2342
1	0	104	22	179	70	111	126	61	146	140	132	92	2	81	128	36	200	149	56	26	51	0	0	0	1913	d__Bacteria	p__Actinobacteriota	c__Actinobacteria	o__Corynebacteriales	f__Corynebacteriaceae	g__Corynebacterium	s__Corynebacterium diphtheriae	yes	2491993	GCF_001833005.2	2309
2	0	101	23	186	70	111	121	63	145	145	146	95	2	77	114	29	195	153	56	26	43	0	0	0	1903	d__Bacteria	p__Actinobacteriota	c__Actinobacteria	o__Corynebacteriales	f__Corynebacteriaceae	g__Corynebacterium	s__Corynebacterium diphtheriae	yes	2497548	GCF_001832975.1	2338
1	0	97	24	174	70	114	123	63	149	135	147	90	3	80	121	35	192	148	56	27	46	0	0	0	1895	d__Bacteria	p__Actinobacteriota	c__Actinobacteria	o__Corynebacteriales	f__Corynebacteriaceae	g__Corynebacterium	s__Corynebacterium diphtheriae	yes	2420859	GCF_001832945.1	2236
1	0	104	22	179	70	111	125	60	147	141	144	93	2	80	129	36	199	149	56	26	50	0	0	0	1924	d__Bacteria	p__Actinobacteriota	c__Actinobacteria	o__Corynebacteriales	f__Corynebacteriaceae	g__Corynebacterium	s__Corynebacterium diphtheriae	yes	2503043	GCF_001832935.1	2334
1	0	100	22	185	69	113	128	62	149	138	157	93	3	79	134	35	194	149	59	28	49	0	0	0	1947	d__Bacteria	p__Actinobacteriota	c__Actinobacteria	o__Corynebacteriales	f__Corynebacteriaceae	g__Corynebacterium	s__Corynebacterium diphtheriae	yes	2475117	GCF_001832925.1	2323
0	0	74	17	182	79	143	58	54	160	158	97	99	13	51	91	22	261	176	61	30	72	0	0	0	1898	d__Bacteria	p__Firmicutes	c__Bacilli	o__Lactobacillales	f__Streptococcaceae	g__Anthococcus	s__Anthococcus tropicus	yes	2184741	GCF_001832905.1	2226
0	0	62	19	161	77	133	54	53	159	139	94	104	16	48	93	18	246	171	58	30	60	0	0	0	1795	d__Bacteria	p__Firmicutes	c__Bacilli	o__Lactobacillales	f__Streptococcaceae	g__Anthococcus	s__Anthococcus penangensis	yes	2075359	GCF_001832885.1	2077
2	0	309	34	384	88	406	179	95	187	339	170	252	145	158	214	71	449	367	187	162	44	1	0	0	4242	d__Bacteria	p__Proteobacteria	c__Gammaproteobacteria	o__Enterobacterales	f__Enterobacteriaceae	g__Salmonella	s__Salmonella enterica	yes	4760518	GCF_001832855.1	4423
2	0	301	37	377	84	404	174	92	190	349	191	254	138	161	213	71	461	394	191	163	48	1	0	0	4295	d__Bacteria	p__Proteobacteria	c__Gammaproteobacteria	o__Enterobacterales	f__Enterobacteriaceae	g__Salmonella	s__Salmonella enterica	yes	4993910	GCF_001832845.1	4706
2	0	301	37	378	84	404	174	94	190	348	191	254	138	161	214	71	461	395	191	163	48	1	0	0	4299	d__Bacteria	p__Proteobacteria	c__Gammaproteobacteria	o__Enterobacterales	f__Enterobacteriaceae	g__Salmonella	s__Salmonella enterica	yes	4995124	GCF_001832825.1	4705
2	0	301	37	378	84	404	174	94	190	348	190	255	138	161	214	71	462	394	191	163	48	1	0	0	4299	d__Bacteria	p__Proteobacteria	c__Gammaproteobacteria	o__Enterobacterales	f__Enterobacteriaceae	g__Salmonella	s__Salmonella enterica	yes	4995472	GCF_001832805.1	4709
1	0	277	37	365	86	385	174	96	190	334	190	261	142	154	231	81	441	401	179	163	53	1	0	0	4241	d__Bacteria	p__Proteobacteria	c__Gammaproteobacteria	o__Enterobacterales	f__Enterobacteriaceae	g__Salmonella	s__Salmonella enterica_C	yes	5181110	GCF_001832775.1	4837
1	0	276	37	365	86	385	174	97	190	334	190	261	141	154	231	81	441	400	179	163	53	1	0	0	4239	d__Bacteria	p__Proteobacteria	c__Gammaproteobacteria	o__Enterobacterales	f__Enterobacteriaceae	g__Salmonella	s__Salmonella enterica_C	yes	5181879	GCF_001832765.1	4836
2	0	313	37	382	90	391	178	94	190	344	194	241	132	153	213	72	444	380	187	150	48	2	0	0	4235	d__Bacteria	p__Proteobacteria	c__Gammaproteobacteria	o__Enterobacterales	f__Enterobacteriaceae	g__Salmonella	s__Salmonella enterica	yes	4845120	GCF_001832745.1	4557
1	0	277	39	388	83	408	178	99	191	342	232	266	152	158	230	84	450	413	188	181	55	2	0	1	4416	d__Bacteria	p__Proteobacteria	c__Gammaproteobacteria	o__Enterobacterales	f__Enterobacteriaceae	g__Salmonella	s__Salmonella enterica_C	yes	5443763	GCF_001832725.1	5146
2	0	301	37	378	84	404	174	94	190	348	191	255	138	161	214	71	460	394	191	164	48	1	0	0	4299	d__Bacteria	p__Proteobacteria	c__Gammaproteobacteria	o__Enterobacterales	f__Enterobacteriaceae	g__Salmonella	s__Salmonella enterica	yes	4995078	GCF_001832695.1	4706
1	0	293	41	374	84	384	176	95	191	342	211	246	147	160	208	71	454	412	188	183	49	3	0	0	4310	d__Bacteria	p__Proteobacteria	c__Gammaproteobacteria	o__Enterobacterales	f__Enterobacteriaceae	g__Salmonella	s__Salmonella enterica	yes	5083631	GCF_001832675.1	4839
2	0	301	37	378	85	404	174	94	190	348	190	254	138	161	214	71	461	394	191	163	48	1	0	0	4298	d__Bacteria	p__Proteobacteria	c__Gammaproteobacteria	o__Enterobacterales	f__Enterobacteriaceae	g__Salmonella	s__Salmonella enterica	yes	4996024	GCF_001832665.1	4707
1	0	280	38	380	84	414	180	102	189	352	223	268	141	154	231	85	473	413	188	164	60	1	0	0	4420	d__Bacteria	p__Proteobacteria	c__Gammaproteobacteria	o__Enterobacterales	f__Enterobacteriaceae	g__Salmonella	s__Salmonella enterica_C	yes	5414751	GCF_001832645.1	5115
1	0	280	37	380	84	414	180	102	189	352	225	268	141	154	231	85	473	413	188	164	60	1	0	0	4421	d__Bacteria	p__Proteobacteria	c__Gammaproteobacteria	o__Enterobacterales	f__Enterobacteriaceae	g__Salmonella	s__Salmonella enterica_C	yes	5415261	GCF_001832605.1	5107
2	0	309	34	384	88	406	179	95	189	339	170	252	144	158	214	71	448	366	187	160	44	1	0	0	4239	d__Bacteria	p__Proteobacteria	c__Gammaproteobacteria	o__Enterobacterales	f__Enterobacteriaceae	g__Salmonella	s__Salmonella enterica	yes	4765269	GCF_001832595.1	4427
2	0	301	37	378	84	405	174	94	190	348	190	254	138	161	214	71	461	395	191	163	48	1	0	0	4299	d__Bacteria	p__Proteobacteria	c__Gammaproteobacteria	o__Enterobacterales	f__Enterobacteriaceae	g__Salmonella	s__Salmonella enterica	yes	4995457	GCF_001832585.1	4706
1	0	278	39	365	89	391	174	97	189	333	190	262	145	154	230	81	427	394	180	168	53	1	0	0	4240	d__Bacteria	p__Proteobacteria	c__Gammaproteobacteria	o__Enterobacterales	f__Enterobacteriaceae	g__Salmonella	s__Salmonella enterica_C	yes	5163926	GCF_001832565.1	4782
1	0	292	39	373	85	382	176	95	190	342	208	246	145	157	207	72	448	396	190	179	49	3	0	0	4272	d__Bacteria	p__Proteobacteria	c__Gammaproteobacteria	o__Enterobacterales	f__Enterobacteriaceae	g__Salmonella	s__Salmonella enterica	yes	5046287	GCF_001832545.1	4780
2	0	301	37	378	84	404	174	94	190	348	191	255	138	161	214	71	459	394	191	164	48	1	0	0	4298	d__Bacteria	p__Proteobacteria	c__Gammaproteobacteria	o__Enterobacterales	f__Enterobacteriaceae	g__Salmonella	s__Salmonella enterica	yes	4996370	GCF_001832525.1	4707
1	0	278	37	365	86	385	174	96	188	333	193	260	140	155	229	81	426	398	180	164	55	1	0	0	4224	d__Bacteria	p__Proteobacteria	c__Gammaproteobacteria	o__Enterobacterales	f__Enterobacteriaceae	g__Salmonella	s__Salmonella enterica_C	yes	5127653	GCF_001832505.1	4751
1	0	301	41	379	90	406	178	95	194	354	200	274	149	162	210	72	490	419	191	186	49	3	1	0	4441	d__Bacteria	p__Proteobacteria	c__Gammaproteobacteria	o__Enterobacterales	f__Enterobacteriaceae	g__Salmonella	s__Salmonella enterica	yes	5275754	GCF_001832485.1	5063
2	0	300	37	378	84	404	174	93	190	349	191	254	138	161	214	71	460	395	191	163	48	1	0	0	4297	d__Bacteria	p__Proteobacteria	c__Gammaproteobacteria	o__Enterobacterales	f__Enterobacteriaceae	g__Salmonella	s__Salmonella enterica	yes	4994713	GCF_001832465.1	4704
2	0	300	37	377	84	404	174	93	190	349	191	255	138	161	213	71	459	394	191	164	48	1	0	0	4295	d__Bacteria	p__Proteobacteria	c__Gammaproteobacteria	o__Enterobacterales	f__Enterobacteriaceae	g__Salmonella	s__Salmonella enterica	yes	4995566	GCF_001832445.1	4707
1	0	276	37	365	86	385	174	96	190	335	191	261	141	154	231	81	441	401	179	163	53	1	0	0	4241	d__Bacteria	p__Proteobacteria	c__Gammaproteobacteria	o__Enterobacterales	f__Enterobacteriaceae	g__Salmonella	s__Salmonella enterica_C	yes	5180702	GCF_001832425.1	4831
1	0	276	37	365	86	385	174	96	190	334	190	261	141	154	231	81	441	400	179	163	53	1	0	0	4238	d__Bacteria	p__Proteobacteria	c__Gammaproteobacteria	o__Enterobacterales	f__Enterobacteriaceae	g__Salmonella	s__Salmonella enterica_C	yes	5182157	GCF_001832405.1	4831
1	0	276	37	365	86	385	174	96	190	334	190	261	141	154	231	81	441	400	179	163	53	1	0	0	4238	d__Bacteria	p__Proteobacteria	c__Gammaproteobacteria	o__Enterobacterales	f__Enterobacteriaceae	g__Salmonella	s__Salmonella enterica_C	yes	5181097	GCF_001832385.1	4830
1	0	276	37	365	86	385	175	97	190	334	190	261	142	154	231	81	441	401	179	163	53	1	0	0	4242	d__Bacteria	p__Proteobacteria	c__Gammaproteobacteria	o__Enterobacterales	f__Enterobacteriaceae	g__Salmonella	s__Salmonella enterica_C	yes	5182478	GCF_001832335.1	4841
1	0	302	40	380	90	405	178	94	193	353	200	272	148	163	210	72	485	409	190	186	49	3	1	0	4420	d__Bacteria	p__Proteobacteria	c__Gammaproteobacteria	o__Enterobacterales	f__Enterobacteriaceae	g__Salmonella	s__Salmonella enterica	yes	5269995	GCF_001832325.1	5040
2	0	301	37	378	84	404	174	94	190	348	190	254	138	161	215	71	462	394	191	163	48	1	0	0	4299	d__Bacteria	p__Proteobacteria	c__Gammaproteobacteria	o__Enterobacterales	f__Enterobacteriaceae	g__Salmonella	s__Salmonella enterica	yes	4996316	GCF_001832305.1	4709
2	0	301	37	378	84	404	175	94	190	348	191	254	138	161	214	71	462	394	191	163	48	1	0	0	4300	d__Bacteria	p__Proteobacteria	c__Gammaproteobacteria	o__Enterobacterales	f__Enterobacteriaceae	g__Salmonella	s__Salmonella enterica	yes	4996361	GCF_001832285.1	4711
1	0	279	37	365	86	385	174	96	190	335	191	261	141	154	231	82	440	400	179	163	53	1	0	0	4243	d__Bacteria	p__Proteobacteria	c__Gammaproteobacteria	o__Enterobacterales	f__Enterobacteriaceae	g__Salmonella	s__Salmonella enterica_C	yes	5180344	GCF_001832255.1	4838
2	0	301	37	378	85	404	174	94	190	348	190	254	138	161	214	71	461	394	192	163	48	1	0	0	4299	d__Bacteria	p__Proteobacteria	c__Gammaproteobacteria	o__Enterobacterales	f__Enterobacteriaceae	g__Salmonella	s__Salmonella enterica	yes	4996131	GCF_001832245.1	4710
2	0	301	37	378	84	404	174	94	190	348	191	254	138	161	214	71	461	394	191	163	48	1	0	0	4298	d__Bacteria	p__Proteobacteria	c__Gammaproteobacteria	o__Enterobacterales	f__Enterobacteriaceae	g__Salmonella	s__Salmonella enterica	yes	4995258	GCF_001832225.1	4705
2	0	301	37	378	84	405	175	94	190	348	192	254	138	161	214	71	462	395	191	163	48	1	0	0	4303	d__Bacteria	p__Proteobacteria	c__Gammaproteobacteria	o__Enterobacterales	f__Enterobacteriaceae	g__Salmonella	s__Salmonella enterica	yes	4998903	GCF_001832205.1	4718
2	0	301	37	378	84	404	174	94	190	348	191	254	138	161	214	71	462	394	191	163	48	1	0	0	4299	d__Bacteria	p__Proteobacteria	c__Gammaproteobacteria	o__Enterobacterales	f__Enterobacteriaceae	g__Salmonella	s__Salmonella enterica	yes	4995634	GCF_001832175.1	4705
1	0	292	40	374	84	383	176	95	191	342	211	246	147	159	208	71	454	414	188	183	49	3	0	0	4308	d__Bacteria	p__Proteobacteria	c__Gammaproteobacteria	o__Enterobacterales	f__Enterobacteriaceae	g__Salmonella	s__Salmonella enterica	yes	5083098	GCF_001832165.1	4836
1	0	292	41	374	84	383	176	95	191	342	208	246	147	160	208	71	454	412	188	182	49	3	0	0	4304	d__Bacteria	p__Proteobacteria	c__Gammaproteobacteria	o__Enterobacterales	f__Enterobacteriaceae	g__Salmonella	s__Salmonella enterica	yes	5080889	GCF_001832145.1	4832
1	0	292	41	374	84	383	176	95	191	342	210	246	147	159	208	71	455	414	188	182	49	3	0	0	4308	d__Bacteria	p__Proteobacteria	c__Gammaproteobacteria	o__Enterobacterales	f__Enterobacteriaceae	g__Salmonella	s__Salmonella enterica	yes	5084035	GCF_001832125.1	4834
2	0	301	37	378	84	404	174	94	190	348	191	255	138	161	214	71	462	394	191	164	48	1	0	0	4301	d__Bacteria	p__Proteobacteria	c__Gammaproteobacteria	o__Enterobacterales	f__Enterobacteriaceae	g__Salmonella	s__Salmonella enterica	yes	4996115	GCF_001832095.1	4708
2	0	301	37	378	84	404	174	94	190	348	190	255	138	161	214	71	463	394	191	163	48	1	0	0	4300	d__Bacteria	p__Proteobacteria	c__Gammaproteobacteria	o__Enterobacterales	f__Enterobacteriaceae	g__Salmonella	s__Salmonella enterica	yes	4995458	GCF_001832075.1	4706
1	0	292	41	374	84	384	176	95	191	342	210	246	147	159	208	71	454	412	188	182	49	3	0	0	4306	d__Bacteria	p__Proteobacteria	c__Gammaproteobacteria	o__Enterobacterales	f__Enterobacteriaceae	g__Salmonella	s__Salmonella enterica	yes	5083330	GCF_001832065.1	4835
1	0	292	41	374	84	383	176	95	191	342	210	246	147	158	208	71	452	405	188	183	49	2	0	0	4296	d__Bacteria	p__Proteobacteria	c__Gammaproteobacteria	o__Enterobacterales	f__Enterobacteriaceae	g__Salmonella	s__Salmonella enterica	yes	5079658	GCF_001832045.1	4821
1	0	301	37	379	91	399	175	93	192	327	156	247	135	152	213	70	447	363	184	153	43	1	0	0	4158	d__Bacteria	p__Proteobacteria	c__Gammaproteobacteria	o__Enterobacterales	f__Enterobacteriaceae	g__Salmonella	s__Salmonella enterica	yes	4719534	GCF_001832025.1	4343
1	0	292	41	374	84	383	175	96	191	339	207	247	147	159	208	70	451	409	187	182	49	2	0	0	4292	d__Bacteria	p__Proteobacteria	c__Gammaproteobacteria	o__Enterobacterales	f__Enterobacteriaceae	g__Salmonella	s__Salmonella enterica	yes	5043330	GCF_001831995.1	4769
1	0	292	41	374	84	383	175	95	191	339	207	246	147	159	208	70	451	408	187	182	49	2	0	0	4289	d__Bacteria	p__Proteobacteria	c__Gammaproteobacteria	o__Enterobacterales	f__Enterobacteriaceae	g__Salmonella	s__Salmonella enterica	yes	5041622	GCF_001831985.1	4764
1	0	299	37	379	91	399	175	95	192	327	156	247	135	154	213	70	447	364	184	153	43	1	0	0	4161	d__Bacteria	p__Proteobacteria	c__Gammaproteobacteria	o__Enterobacterales	f__Enterobacteriaceae	g__Salmonella	s__Salmonella enterica	yes	4720453	GCF_001831965.1	4341
1	0	299	37	379	91	399	175	95	192	327	156	247	135	154	213	70	447	363	184	153	43	1	0	0	4160	d__Bacteria	p__Proteobacteria	c__Gammaproteobacteria	o__Enterobacterales	f__Enterobacteriaceae	g__Salmonella	s__Salmonella enterica	yes	4719452	GCF_001831945.1	4340
2	0	302	39	379	87	379	181	96	190	333	177	251	137	156	213	73	464	371	192	157	50	1	0	0	4229	d__Bacteria	p__Proteobacteria	c__Gammaproteobacteria	o__Enterobacterales	f__Enterobacteriaceae	g__Salmonella	s__Salmonella enterica	yes	4899743	GCF_001831915.1	4552
2	0	302	39	379	87	379	181	96	190	333	177	250	136	156	213	72	464	370	192	157	50	1	1	0	4225	d__Bacteria	p__Proteobacteria	c__Gammaproteobacteria	o__Enterobacterales	f__Enterobacteriaceae	g__Salmonella	s__Salmonella enterica	yes	4898552	GCF_001831895.1	4548
2	0	304	39	379	87	379	181	96	190	333	177	250	136	156	212	72	463	370	192	157	50	1	1	0	4225	d__Bacteria	p__Proteobacteria	c__Gammaproteobacteria	o__Enterobacterales	f__Enterobacteriaceae	g__Salmonella	s__Salmonella enterica	yes	4897846	GCF_001831875.1	4552
2	0	301	37	378	84	404	174	94	190	349	191	254	138	161	214	71	460	394	191	163	48	1	0	0	4298	d__Bacteria	p__Proteobacteria	c__Gammaproteobacteria	o__Enterobacterales	f__Enterobacteriaceae	g__Salmonella	s__Salmonella enterica	yes	4994761	GCF_001831865.1	4705
2	0	301	37	378	84	404	174	94	190	348	190	254	138	161	214	71	462	394	191	163	48	1	0	0	4298	d__Bacteria	p__Proteobacteria	c__Gammaproteobacteria	o__Enterobacterales	f__Enterobacteriaceae	g__Salmonella	s__Salmonella enterica	yes	4994843	GCF_001831835.1	4706
2	0	301	37	378	84	404	174	94	190	348	191	254	138	161	214	71	462	395	191	163	48	1	0	0	4300	d__Bacteria	p__Proteobacteria	c__Gammaproteobacteria	o__Enterobacterales	f__Enterobacteriaceae	g__Salmonella	s__Salmonella enterica	yes	4994906	GCF_001831805.1	4707
2	0	301	37	378	85	404	174	94	190	348	191	254	138	161	214	71	462	395	191	163	48	1	0	0	4301	d__Bacteria	p__Proteobacteria	c__Gammaproteobacteria	o__Enterobacterales	f__Enterobacteriaceae	g__Salmonella	s__Salmonella enterica	yes	4995448	GCF_001831795.1	4708
2	0	301	37	378	84	404	174	94	190	348	191	254	138	161	214	71	463	395	191	163	48	1	0	0	4301	d__Bacteria	p__Proteobacteria	c__Gammaproteobacteria	o__Enterobacterales	f__Enterobacteriaceae	g__Salmonella	s__Salmonella enterica	yes	4995314	GCF_001831785.1	4707
2	0	301	37	378	84	404	174	94	190	348	191	254	138	161	215	71	462	395	191	163	48	1	0	0	4301	d__Bacteria	p__Proteobacteria	c__Gammaproteobacteria	o__Enterobacterales	f__Enterobacteriaceae	g__Salmonella	s__Salmonella enterica	yes	4995119	GCF_001831755.1	4707
2	0	301	37	378	85	404	174	94	190	348	190	255	138	161	214	72	461	394	191	164	48	1	0	0	4301	d__Bacteria	p__Proteobacteria	c__Gammaproteobacteria	o__Enterobacterales	f__Enterobacteriaceae	g__Salmonella	s__Salmonella enterica	yes	4996901	GCF_001831725.1	4712
2	0	301	37	378	84	404	174	94	190	348	190	254	138	161	215	71	461	394	191	163	48	1	0	0	4298	d__Bacteria	p__Proteobacteria	c__Gammaproteobacteria	o__Enterobacterales	f__Enterobacteriaceae	g__Salmonella	s__Salmonella enterica	yes	4995236	GCF_001831715.1	4711
2	0	301	37	378	85	404	174	94	190	348	190	255	138	161	214	71	461	394	191	164	48	1	0	0	4300	d__Bacteria	p__Proteobacteria	c__Gammaproteobacteria	o__Enterobacterales	f__Enterobacteriaceae	g__Salmonella	s__Salmonella enterica	yes	4996256	GCF_001831705.1	4708
2	0	301	37	378	84	404	174	94	190	348	190	255	138	161	214	71	459	394	191	164	48	1	0	0	4297	d__Bacteria	p__Proteobacteria	c__Gammaproteobacteria	o__Enterobacterales	f__Enterobacteriaceae	g__Salmonella	s__Salmonella enterica	yes	4995603	GCF_001831655.1	4707
2	0	301	37	378	84	404	174	94	190	348	190	254	138	161	214	71	461	394	191	163	48	1	0	0	4297	d__Bacteria	p__Proteobacteria	c__Gammaproteobacteria	o__Enterobacterales	f__Enterobacteriaceae	g__Salmonella	s__Salmonella enterica	yes	4995682	GCF_001831645.1	4705
2	0	301	37	378	84	404	174	94	190	347	191	254	138	161	214	71	461	395	191	163	48	1	0	0	4298	d__Bacteria	p__Proteobacteria	c__Gammaproteobacteria	o__Enterobacterales	f__Enterobacteriaceae	g__Salmonella	s__Salmonella enterica	yes	4995388	GCF_001831635.1	4704
1	0	277	36	366	86	384	174	96	188	331	190	260	139	153	231	82	421	387	179	162	53	1	0	0	4196	d__Bacteria	p__Proteobacteria	c__Gammaproteobacteria	o__Enterobacterales	f__Enterobacteriaceae	g__Salmonella	s__Salmonella enterica_C	yes	5075603	GCF_001831625.1	4705
2	0	301	38	380	85	407	174	94	191	355	194	256	139	163	214	71	480	405	192	163	50	1	0	0	4354	d__Bacteria	p__Proteobacteria	c__Gammaproteobacteria	o__Enterobacterales	f__Enterobacteriaceae	g__Salmonella	s__Salmonella enterica	yes	5083653	GCF_001831575.1	4826
2	0	301	38	380	85	407	174	94	191	354	194	257	139	163	214	71	480	404	192	164	50	1	0	0	4354	d__Bacteria	p__Proteobacteria	c__Gammaproteobacteria	o__Enterobacterales	f__Enterobacteriaceae	g__Salmonella	s__Salmonella enterica	yes	5082548	GCF_001831565.1	4827
1	0	276	36	366	86	384	174	96	188	331	190	260	139	153	231	81	421	389	179	162	53	1	0	0	4196	d__Bacteria	p__Proteobacteria	c__Gammaproteobacteria	o__Enterobacterales	f__Enterobacteriaceae	g__Salmonella	s__Salmonella enterica_C	yes	5075760	GCF_001831555.1	4698
2	0	301	38	380	85	407	174	94	191	355	193	257	139	163	214	71	479	405	192	164	50	1	0	0	4354	d__Bacteria	p__Proteobacteria	c__Gammaproteobacteria	o__Enterobacterales	f__Enterobacteriaceae	g__Salmonella	s__Salmonella enterica	yes	5081278	GCF_001831545.1	4824
2	0	101	25	179	66	107	105	56	152	144	114	107	1	69	140	43	200	170	65	25	45	0	0	0	1916	d__Bacteria	p__Actinobacteriota	c__Actinobacteria	o__Corynebacteriales	f__Corynebacteriaceae	g__Corynebacterium	s__	yes	2581332	GCF_001831515.1	2330
1	1	181	41	228	61	155	127	117	184	176	157	204	44	134	183	58	330	268	121	98	45	0	0	4	2918	d__Bacteria	p__Proteobacteria	c__Gammaproteobacteria	o__Enterobacterales	f__Alteromonadaceae	g__Thalassotalea_A	s__Thalassotalea_A crassostreae	yes	3909941	GCF_001831495.1	3304
1	0	108	26	172	51	73	103	76	156	97	178	197	11	77	107	29	253	147	67	40	48	0	0	1	2018	d__Bacteria	p__Bacteroidota	c__Bacteroidia	o__Flavobacteriales	f__Flavobacteriaceae	g__Flavobacterium	s__Flavobacterium crassostreae	yes	3065157	GCF_001831475.1	2680
1	4	274	28	459	52	204	151	215	181	329	401	211	127	126	239	122	412	383	138	133	28	0	0	0	4218	d__Bacteria	p__Proteobacteria	c__Gammaproteobacteria	o__Betaproteobacteriales	f__Burkholderiaceae	g__Bordetella	s__Bordetella pertussis	yes	4441226	GCF_001831455.1	4206
1	4	268	28	444	52	190	148	213	181	323	392	208	100	121	236	121	402	372	131	123	27	0	0	0	4085	d__Bacteria	p__Proteobacteria	c__Gammaproteobacteria	o__Betaproteobacteriales	f__Burkholderiaceae	g__Bordetella	s__Bordetella pertussis	yes	4310625	GCF_001831435.1	4083
1	4	264	28	426	52	175	145	220	180	318	377	205	73	116	237	124	391	362	125	114	26	0	0	0	3963	d__Bacteria	p__Proteobacteria	c__Gammaproteobacteria	o__Betaproteobacteriales	f__Burkholderiaceae	g__Bordetella	s__Bordetella pertussis	yes	4192125	GCF_001831415.1	3961
1	4	262	28	428	52	177	145	211	181	317	379	205	74	116	232	120	392	362	124	114	27	0	0	0	3951	d__Bacteria	p__Proteobacteria	c__Gammaproteobacteria	o__Betaproteobacteriales	f__Burkholderiaceae	g__Bordetella	s__Bordetella pertussis	yes	4180597	GCF_001831395.1	3949
1	1	197	45	403	124	269	167	126	220	392	171	246	57	105	233	71	594	441	204	55	116	1	0	0	4238	d__Bacteria	p__Firmicutes	c__Bacilli	o__Bacillales	f__Bacillaceae_G	g__Bacillus_A	s__Bacillus_A sp3	yes	5216974	GCF_001831375.1	5211
2	5	285	35	440	87	274	179	212	187	365	121	278	119	159	249	165	493	387	204	151	51	7	0	0	4448	d__Bacteria	p__Proteobacteria	c__Gammaproteobacteria	o__Betaproteobacteriales	f__Burkholderiaceae	g__Burkholderia	s__Burkholderia mallei	yes	5626445	GCF_001831355.1	4790
3	2	372	38	487	101	345	189	451	192	616	150	194	5	135	343	356	740	391	221	32	88	0	0	0	5451	d__Bacteria	p__Actinobacteriota	c__Actinobacteria	o__Corynebacteriales	f__Corynebacteriaceae	g__Rhodococcus	s__Rhodococcus erythropolis	yes	6631393	GCF_001831305.1	6204
0	0	94	32	184	84	310	57	58	152	205	117	122	9	59	97	26	301	206	77	24	95	0	0	0	2309	d__Bacteria	p__Firmicutes	c__Bacilli	o__Lactobacillales	f__Lactobacillaceae	g__Lactobacillus_C	s__Lactobacillus_C rhamnosus	yes	2923584	GCF_001831275.1	2689
0	0	92	29	186	87	296	55	59	151	211	126	125	10	58	100	27	300	224	82	22	93	0	0	0	2333	d__Bacteria	p__Firmicutes	c__Bacilli	o__Lactobacillales	f__Lactobacillaceae	g__Lactobacillus_C	s__Lactobacillus_C rhamnosus	yes	2931081	GCF_001831235.1	2728
0	0	104	37	197	86	329	62	61	154	225	167	135	9	60	98	27	313	226	83	26	98	0	0	0	2497	d__Bacteria	p__Firmicutes	c__Bacilli	o__Lactobacillales	f__Lactobacillaceae	g__Lactobacillus_C	s__Lactobacillus_C rhamnosus	yes	3185786	GCF_001831225.1	3059
0	0	93	34	187	85	310	58	58	153	217	121	124	10	59	97	25	306	214	80	24	100	0	0	0	2355	d__Bacteria	p__Firmicutes	c__Bacilli	o__Lactobacillales	f__Lactobacillaceae	g__Lactobacillus_C	s__Lactobacillus_C rhamnosus	yes	2982490	GCF_001831215.1	2774
0	0	116	34	223	75	301	112	62	157	253	153	112	44	73	129	43	306	313	118	48	63	0	0	0	2735	d__Bacteria	p__Firmicutes	c__Bacilli	o__Lactobacillales	f__Listeriaceae	g__Listeria	s__Listeria monocytogenes	yes	3046149	GCF_001828235.1	3024
0	0	116	33	221	75	304	113	62	157	243	118	114	42	71	125	43	296	305	117	47	63	0	0	0	2665	d__Bacteria	p__Firmicutes	c__Bacilli	o__Lactobacillales	f__Listeriaceae	g__Listeria	s__Listeria monocytogenes	yes	2920320	GCF_001828215.1	2879
0	0	116	34	221	75	298	109	63	159	241	110	109	43	69	129	44	297	294	117	46	71	0	0	0	2645	d__Bacteria	p__Firmicutes	c__Bacilli	o__Lactobacillales	f__Listeriaceae	g__Listeria	s__Listeria monocytogenes_B	yes	2966026	GCF_001828195.1	2868
0	0	115	31	223	75	298	110	63	158	247	116	116	47	71	121	44	302	306	120	46	68	0	0	0	2677	d__Bacteria	p__Firmicutes	c__Bacilli	o__Lactobacillales	f__Listeriaceae	g__Listeria	s__Listeria monocytogenes_B	yes	3017630	GCF_001828165.1	2970
0	0	116	36	221	76	311	111	64	156	247	137	114	43	72	129	43	297	301	121	48	59	0	0	0	2702	d__Bacteria	p__Firmicutes	c__Bacilli	o__Lactobacillales	f__Listeriaceae	g__Listeria	s__Listeria monocytogenes	yes	2997129	GCF_001828155.1	2918
0	0	115	31	223	75	298	110	63	158	247	116	116	48	71	121	44	302	306	120	46	68	0	0	0	2678	d__Bacteria	p__Firmicutes	c__Bacilli	o__Lactobacillales	f__Listeriaceae	g__Listeria	s__Listeria monocytogenes_B	yes	3023320	GCF_001828135.1	2967
0	0	117	34	220	75	300	110	62	156	247	129	114	45	71	124	43	300	307	118	46	59	0	0	0	2677	d__Bacteria	p__Firmicutes	c__Bacilli	o__Lactobacillales	f__Listeriaceae	g__Listeria	s__Listeria monocytogenes	yes	2991343	GCF_001828115.1	2933
0	0	116	33	222	75	304	109	62	157	248	128	113	44	73	125	43	303	312	118	47	62	0	0	0	2694	d__Bacteria	p__Firmicutes	c__Bacilli	o__Lactobacillales	f__Listeriaceae	g__Listeria	s__Listeria monocytogenes	yes	2975641	GCF_001828095.1	2954
0	0	115	34	220	76	307	110	63	156	248	126	115	45	71	125	42	295	300	121	51	65	0	0	0	2685	d__Bacteria	p__Firmicutes	c__Bacilli	o__Lactobacillales	f__Listeriaceae	g__Listeria	s__Listeria monocytogenes	yes	2977911	GCF_001828065.1	2939
0	0	117	37	223	75	294	110	64	160	248	129	111	44	71	126	44	308	304	117	46	70	0	0	0	2698	d__Bacteria	p__Firmicutes	c__Bacilli	o__Lactobacillales	f__Listeriaceae	g__Listeria	s__Listeria monocytogenes_B	yes	3064811	GCF_001828055.1	3024
0	0	116	33	220	74	294	111	63	158	243	114	110	44	71	122	44	301	299	117	46	66	0	0	1	2647	d__Bacteria	p__Firmicutes	c__Bacilli	o__Lactobacillales	f__Listeriaceae	g__Listeria	s__Listeria monocytogenes_B	yes	2971593	GCF_001828035.1	2899
0	0	116	32	220	76	299	110	62	155	248	129	111	46	72	126	43	300	310	119	48	61	0	0	0	2683	d__Bacteria	p__Firmicutes	c__Bacilli	o__Lactobacillales	f__Listeriaceae	g__Listeria	s__Listeria monocytogenes	yes	2988857	GCF_001828005.1	2953
0	0	116	36	220	74	294	110	63	159	248	123	114	44	73	126	44	308	307	118	46	70	0	0	0	2693	d__Bacteria	p__Firmicutes	c__Bacilli	o__Lactobacillales	f__Listeriaceae	g__Listeria	s__Listeria monocytogenes_B	yes	3042689	GCF_001827995.1	3016
0	0	115	32	222	75	302	112	62	157	242	121	113	44	71	125	43	292	307	118	46	62	0	0	0	2661	d__Bacteria	p__Firmicutes	c__Bacilli	o__Lactobacillales	f__Listeriaceae	g__Listeria	s__Listeria monocytogenes	yes	2915865	GCF_001827975.1	2857
0	0	116	34	221	75	298	109	63	159	241	110	109	43	69	129	44	297	294	117	46	71	0	0	0	2645	d__Bacteria	p__Firmicutes	c__Bacilli	o__Lactobacillales	f__Listeriaceae	g__Listeria	s__Listeria monocytogenes_B	yes	2973225	GCF_001827955.1	2870
0	0	115	35	220	76	307	110	62	156	247	126	113	44	71	125	42	299	305	118	47	66	0	0	0	2684	d__Bacteria	p__Firmicutes	c__Bacilli	o__Lactobacillales	f__Listeriaceae	g__Listeria	s__Listeria monocytogenes	yes	2976636	GCF_001827935.1	2953
0	0	116	32	220	74	294	110	63	158	238	109	109	44	70	121	44	297	297	117	46	66	0	0	0	2625	d__Bacteria	p__Firmicutes	c__Bacilli	o__Lactobacillales	f__Listeriaceae	g__Listeria	s__Listeria monocytogenes_B	yes	2926357	GCF_001827905.1	2848
0	0	117	35	223	75	294	110	64	160	244	122	110	44	70	126	44	305	295	116	45	69	0	0	0	2668	d__Bacteria	p__Firmicutes	c__Bacilli	o__Lactobacillales	f__Listeriaceae	g__Listeria	s__Listeria monocytogenes_B	yes	3015674	GCF_001827885.1	2950
0	0	116	34	220	75	298	109	63	159	241	110	109	43	69	129	44	297	294	117	46	72	0	0	0	2645	d__Bacteria	p__Firmicutes	c__Bacilli	o__Lactobacillales	f__Listeriaceae	g__Listeria	s__Listeria monocytogenes_B	yes	2967778	GCF_001827875.1	2873
0	0	116	34	221	75	298	109	63	159	241	110	109	43	69	129	44	297	295	117	46	71	0	0	0	2646	d__Bacteria	p__Firmicutes	c__Bacilli	o__Lactobacillales	f__Listeriaceae	g__Listeria	s__Listeria monocytogenes_B	yes	2969379	GCF_001827855.1	2874
0	0	115	35	220	76	306	110	63	156	250	129	115	45	72	125	42	300	307	121	52	68	0	0	0	2707	d__Bacteria	p__Firmicutes	c__Bacilli	o__Lactobacillales	f__Listeriaceae	g__Listeria	s__Listeria monocytogenes	yes	3023378	GCF_001827815.1	3004
0	0	116	34	220	75	298	109	63	159	241	110	109	43	69	130	44	297	294	117	46	71	0	0	0	2645	d__Bacteria	p__Firmicutes	c__Bacilli	o__Lactobacillales	f__Listeriaceae	g__Listeria	s__Listeria monocytogenes_B	yes	2974264	GCF_001827805.1	2872
0	0	116	34	221	75	298	109	63	159	243	117	110	44	69	129	44	300	300	117	46	71	0	0	0	2665	d__Bacteria	p__Firmicutes	c__Bacilli	o__Lactobacillales	f__Listeriaceae	g__Listeria	s__Listeria monocytogenes_B	yes	3009748	GCF_001827795.1	2925
0	0	116	32	218	74	302	109	63	157	240	109	113	43	70	119	44	294	300	117	44	60	0	0	0	2624	d__Bacteria	p__Firmicutes	c__Bacilli	o__Lactobacillales	f__Listeriaceae	g__Listeria	s__Listeria monocytogenes_B	yes	2942826	GCF_001827775.1	2850
0	0	115	32	221	75	302	112	62	157	242	121	113	44	71	125	43	292	307	118	46	62	0	0	0	2660	d__Bacteria	p__Firmicutes	c__Bacilli	o__Lactobacillales	f__Listeriaceae	g__Listeria	s__Listeria monocytogenes	yes	2918615	GCF_001827745.1	2861
0	0	116	32	221	76	299	110	62	155	248	130	111	46	73	126	43	300	310	119	48	61	0	0	0	2686	d__Bacteria	p__Firmicutes	c__Bacilli	o__Lactobacillales	f__Listeriaceae	g__Listeria	s__Listeria monocytogenes	yes	2989973	GCF_001827725.1	2957
0	0	116	37	221	76	301	110	62	156	249	148	111	44	74	128	43	306	311	122	49	60	0	0	0	2724	d__Bacteria	p__Firmicutes	c__Bacilli	o__Lactobacillales	f__Listeriaceae	g__Listeria	s__Listeria monocytogenes	yes	3042622	GCF_001827715.1	3014
0	0	116	36	222	76	311	111	64	157	256	148	115	44	74	129	43	307	314	120	49	61	0	0	0	2753	d__Bacteria	p__Firmicutes	c__Bacilli	o__Lactobacillales	f__Listeriaceae	g__Listeria	s__Listeria monocytogenes	yes	3116777	GCF_001827695.1	3102
0	0	116	32	220	76	299	110	62	155	248	129	111	46	72	126	43	300	310	119	48	61	0	0	0	2683	d__Bacteria	p__Firmicutes	c__Bacilli	o__Lactobacillales	f__Listeriaceae	g__Listeria	s__Listeria monocytogenes	yes	2988021	GCF_001827665.1	2950
0	0	115	32	221	75	302	112	62	157	242	121	113	44	71	125	43	292	307	118	46	62	0	0	0	2660	d__Bacteria	p__Firmicutes	c__Bacilli	o__Lactobacillales	f__Listeriaceae	g__Listeria	s__Listeria monocytogenes	yes	2915423	GCF_001827645.1	2860
0	0	117	36	220	75	300	111	62	156	251	131	115	45	71	129	43	303	309	119	46	61	0	0	0	2700	d__Bacteria	p__Firmicutes	c__Bacilli	o__Lactobacillales	f__Listeriaceae	g__Listeria	s__Listeria monocytogenes	yes	3025993	GCF_001827625.1	2971
0	0	116	34	222	75	303	110	62	157	251	147	114	43	71	129	43	314	303	119	50	68	0	0	0	2731	d__Bacteria	p__Firmicutes	c__Bacilli	o__Lactobacillales	f__Listeriaceae	g__Listeria	s__Listeria monocytogenes	yes	3028237	GCF_001827615.1	3041
0	0	116	32	221	74	298	109	63	159	246	118	111	44	70	122	44	304	307	117	47	61	0	0	0	2663	d__Bacteria	p__Firmicutes	c__Bacilli	o__Lactobacillales	f__Listeriaceae	g__Listeria	s__Listeria monocytogenes_B	yes	3001437	GCF_001827585.1	2972
0	0	119	36	222	74	306	110	63	161	255	193	118	43	71	132	45	305	314	119	52	71	0	0	0	2809	d__Bacteria	p__Firmicutes	c__Bacilli	o__Lactobacillales	f__Listeriaceae	g__Listeria	s__Listeria monocytogenes_B	yes	3188809	GCF_001827575.1	3134
0	0	117	34	219	76	306	110	65	156	246	130	113	42	72	125	43	305	314	119	47	61	0	0	0	2700	d__Bacteria	p__Firmicutes	c__Bacilli	o__Lactobacillales	f__Listeriaceae	g__Listeria	s__Listeria monocytogenes	yes	3016267	GCF_001827545.1	2976
0	0	117	38	222	75	304	110	64	159	245	140	118	44	70	125	45	303	310	119	43	66	0	0	0	2717	d__Bacteria	p__Firmicutes	c__Bacilli	o__Lactobacillales	f__Listeriaceae	g__Listeria	s__Listeria monocytogenes_B	yes	3050574	GCF_001827535.1	3008
0	0	116	33	223	78	307	111	63	156	246	127	113	44	71	124	43	299	303	118	45	58	0	0	0	2678	d__Bacteria	p__Firmicutes	c__Bacilli	o__Lactobacillales	f__Listeriaceae	g__Listeria	s__Listeria monocytogenes	yes	2940316	GCF_001827505.1	2892
0	0	117	35	224	75	294	110	64	160	245	128	112	43	70	126	44	302	300	116	44	69	0	0	0	2678	d__Bacteria	p__Firmicutes	c__Bacilli	o__Lactobacillales	f__Listeriaceae	g__Listeria	s__Listeria monocytogenes_B	yes	3019002	GCF_001827495.1	2951
0	0	117	35	223	74	297	109	63	159	242	117	118	44	71	120	44	303	308	116	46	62	0	0	0	2668	d__Bacteria	p__Firmicutes	c__Bacilli	o__Lactobacillales	f__Listeriaceae	g__Listeria	s__Listeria monocytogenes_B	yes	3004939	GCF_001827465.1	2940
0	0	118	36	222	76	313	110	64	158	263	160	110	44	74	129	45	319	320	122	48	65	0	0	0	2796	d__Bacteria	p__Firmicutes	c__Bacilli	o__Lactobacillales	f__Listeriaceae	g__Listeria	s__Listeria monocytogenes	yes	3168557	GCF_001827455.1	3218
0	0	116	33	221	76	311	111	64	155	242	122	112	42	71	124	43	296	300	119	45	59	0	0	0	2662	d__Bacteria	p__Firmicutes	c__Bacilli	o__Lactobacillales	f__Listeriaceae	g__Listeria	s__Listeria monocytogenes	yes	2926886	GCF_001827435.1	2847
0	0	116	32	221	74	292	111	63	159	242	122	114	45	73	122	44	303	302	116	46	66	0	0	0	2663	d__Bacteria	p__Firmicutes	c__Bacilli	o__Lactobacillales	f__Listeriaceae	g__Listeria	s__Listeria monocytogenes_B	yes	3002651	GCF_001827415.1	2983
0	0	116	38	220	74	305	111	62	156	253	160	113	45	72	131	44	311	313	121	53	61	0	0	0	2759	d__Bacteria	p__Firmicutes	c__Bacilli	o__Lactobacillales	f__Listeriaceae	g__Listeria	s__Listeria monocytogenes	yes	3117077	GCF_001827385.1	3111
0	0	116	33	223	76	305	109	62	157	247	148	115	43	74	129	43	303	302	117	52	66	0	0	0	2720	d__Bacteria	p__Firmicutes	c__Bacilli	o__Lactobacillales	f__Listeriaceae	g__Listeria	s__Listeria monocytogenes	yes	3023190	GCF_001827375.1	2970
0	0	116	33	220	75	300	112	62	156	238	120	108	42	70	123	43	292	291	117	46	58	0	0	0	2622	d__Bacteria	p__Firmicutes	c__Bacilli	o__Lactobacillales	f__Listeriaceae	g__Listeria	s__Listeria monocytogenes	yes	2865150	GCF_001827345.1	2784
0	0	116	34	223	78	297	109	63	160	251	146	115	44	73	125	45	311	318	119	47	65	0	0	0	2739	d__Bacteria	p__Firmicutes	c__Bacilli	o__Lactobacillales	f__Listeriaceae	g__Listeria	s__Listeria monocytogenes_B	yes	3118832	GCF_001827335.1	3120
0	0	116	36	222	75	302	110	62	156	251	165	111	43	73	134	43	300	308	118	47	62	0	0	0	2734	d__Bacteria	p__Firmicutes	c__Bacilli	o__Lactobacillales	f__Listeriaceae	g__Listeria	s__Listeria monocytogenes	yes	3048807	GCF_001827305.1	2987
0	0	116	32	220	75	299	110	63	158	247	125	116	44	70	124	44	305	312	117	48	72	0	0	0	2697	d__Bacteria	p__Firmicutes	c__Bacilli	o__Lactobacillales	f__Listeriaceae	g__Listeria	s__Listeria monocytogenes_B	yes	3046354	GCF_001827295.1	3013
0	0	116	36	220	76	306	110	62	158	250	133	110	45	72	124	43	302	314	120	46	59	0	0	0	2702	d__Bacteria	p__Firmicutes	c__Bacilli	o__Lactobacillales	f__Listeriaceae	g__Listeria	s__Listeria monocytogenes	yes	3052963	GCF_001827275.1	3050
0	0	117	38	223	75	301	110	62	156	254	153	122	43	72	133	43	306	312	117	51	64	0	0	0	2752	d__Bacteria	p__Firmicutes	c__Bacilli	o__Lactobacillales	f__Listeriaceae	g__Listeria	s__Listeria monocytogenes	yes	3123125	GCF_001827255.1	3079
0	0	117	36	225	75	305	110	62	158	254	146	116	43	73	132	44	305	304	122	49	61	0	0	0	2737	d__Bacteria	p__Firmicutes	c__Bacilli	o__Lactobacillales	f__Listeriaceae	g__Listeria	s__Listeria monocytogenes	yes	3038708	GCF_001827225.1	2983
0	0	116	32	221	76	304	109	62	157	249	132	112	45	73	126	43	303	307	119	49	62	0	0	0	2697	d__Bacteria	p__Firmicutes	c__Bacilli	o__Lactobacillales	f__Listeriaceae	g__Listeria	s__Listeria monocytogenes	yes	2983870	GCF_001827215.1	2952
0	0	116	36	220	79	305	110	62	160	255	148	110	46	77	127	43	303	322	123	49	59	0	0	0	2750	d__Bacteria	p__Firmicutes	c__Bacilli	o__Lactobacillales	f__Listeriaceae	g__Listeria	s__Listeria monocytogenes	yes	3125956	GCF_001827195.1	3117
0	0	115	35	221	78	311	109	64	157	249	147	110	43	72	130	44	305	304	121	46	58	0	0	0	2719	d__Bacteria	p__Firmicutes	c__Bacilli	o__Lactobacillales	f__Listeriaceae	g__Listeria	s__Listeria monocytogenes	yes	3041840	GCF_001827175.1	2990
0	0	117	35	223	75	294	110	63	160	243	117	111	42	70	126	44	300	293	117	44	68	0	0	0	2652	d__Bacteria	p__Firmicutes	c__Bacilli	o__Lactobacillales	f__Listeriaceae	g__Listeria	s__Listeria monocytogenes_B	yes	2970234	GCF_001827145.1	2881
0	0	116	36	220	77	306	110	61	160	256	154	111	46	75	127	43	309	335	122	49	59	0	0	0	2772	d__Bacteria	p__Firmicutes	c__Bacilli	o__Lactobacillales	f__Listeriaceae	g__Listeria	s__Listeria monocytogenes	yes	3166003	GCF_001827135.1	3171
0	0	116	36	222	76	300	111	63	155	256	151	111	44	74	130	45	310	313	119	49	64	0	0	0	2745	d__Bacteria	p__Firmicutes	c__Bacilli	o__Lactobacillales	f__Listeriaceae	g__Listeria	s__Listeria monocytogenes	yes	3091736	GCF_001827115.1	3065
0	0	116	32	221	74	301	109	63	157	242	117	116	44	71	120	44	297	307	118	45	60	0	0	0	2654	d__Bacteria	p__Firmicutes	c__Bacilli	o__Lactobacillales	f__Listeriaceae	g__Listeria	s__Listeria monocytogenes_B	yes	2995994	GCF_001827095.1	2939
0	0	116	36	224	74	304	110	63	160	249	138	117	43	70	126	45	301	307	120	46	67	0	0	0	2716	d__Bacteria	p__Firmicutes	c__Bacilli	o__Lactobacillales	f__Listeriaceae	g__Listeria	s__Listeria monocytogenes_B	yes	3036825	GCF_001827065.1	2974
0	0	116	33	221	75	300	110	62	154	249	126	112	44	72	126	43	305	310	119	48	61	0	0	0	2686	d__Bacteria	p__Firmicutes	c__Bacilli	o__Lactobacillales	f__Listeriaceae	g__Listeria	s__Listeria monocytogenes	yes	2993526	GCF_001827055.1	2961
0	0	116	36	221	76	312	111	64	156	247	137	114	43	72	129	43	297	301	121	48	59	0	0	0	2703	d__Bacteria	p__Firmicutes	c__Bacilli	o__Lactobacillales	f__Listeriaceae	g__Listeria	s__Listeria monocytogenes	yes	2996609	GCF_001827025.1	2922
0	0	115	33	220	79	305	111	62	158	251	135	114	44	70	124	42	298	306	118	48	69	0	0	0	2702	d__Bacteria	p__Firmicutes	c__Bacilli	o__Lactobacillales	f__Listeriaceae	g__Listeria	s__Listeria monocytogenes	yes	3006448	GCF_001827015.1	2997
0	0	119	32	215	75	297	112	60	155	237	114	110	43	70	125	42	301	316	116	45	60	0	0	0	2644	d__Bacteria	p__Firmicutes	c__Bacilli	o__Lactobacillales	f__Listeriaceae	g__Listeria	s__Listeria monocytogenes_A	yes	2969569	GCF_001826985.1	2935
0	0	116	35	224	78	298	109	63	160	250	127	118	46	73	121	44	306	308	119	47	68	0	0	0	2710	d__Bacteria	p__Firmicutes	c__Bacilli	o__Lactobacillales	f__Listeriaceae	g__Listeria	s__Listeria monocytogenes_B	yes	3061716	GCF_001826975.1	3013
0	0	116	33	219	78	305	110	62	158	247	130	110	44	73	124	43	298	310	120	46	60	0	0	0	2686	d__Bacteria	p__Firmicutes	c__Bacilli	o__Lactobacillales	f__Listeriaceae	g__Listeria	s__Listeria monocytogenes	yes	3007279	GCF_001826955.1	2961
0	0	116	35	224	76	301	110	62	155	259	166	113	45	73	137	43	311	321	123	49	63	0	0	0	2782	d__Bacteria	p__Firmicutes	c__Bacilli	o__Lactobacillales	f__Listeriaceae	g__Listeria	s__Listeria monocytogenes	yes	3130837	GCF_001826925.1	3129
0	0	116	36	221	75	298	110	63	160	247	146	117	43	71	128	45	308	312	119	47	71	0	0	0	2733	d__Bacteria	p__Firmicutes	c__Bacilli	o__Lactobacillales	f__Listeriaceae	g__Listeria	s__Listeria monocytogenes_B	yes	3095209	GCF_001826915.1	3061
0	0	117	35	222	79	301	110	63	160	250	145	118	43	71	128	45	309	310	119	47	72	0	0	0	2744	d__Bacteria	p__Firmicutes	c__Bacilli	o__Lactobacillales	f__Listeriaceae	g__Listeria	s__Listeria monocytogenes_B	yes	3097898	GCF_001826895.1	3083
0	0	117	37	224	75	306	110	62	159	253	150	115	44	72	132	44	303	304	122	47	60	0	0	0	2736	d__Bacteria	p__Firmicutes	c__Bacilli	o__Lactobacillales	f__Listeriaceae	g__Listeria	s__Listeria monocytogenes	yes	3041010	GCF_001826875.1	2990
0	0	117	35	222	79	302	112	62	156	255	159	112	44	74	132	44	310	314	120	49	62	0	0	0	2760	d__Bacteria	p__Firmicutes	c__Bacilli	o__Lactobacillales	f__Listeriaceae	g__Listeria	s__Listeria monocytogenes	yes	3095523	GCF_001826855.1	3090
0	0	115	33	221	75	301	112	62	157	245	124	112	43	71	125	43	299	307	117	47	65	0	0	0	2674	d__Bacteria	p__Firmicutes	c__Bacilli	o__Lactobacillales	f__Listeriaceae	g__Listeria	s__Listeria monocytogenes	yes	2966862	GCF_001826825.1	2944
0	0	115	34	219	77	312	108	64	156	251	166	112	46	71	127	43	303	317	120	46	58	0	0	0	2745	d__Bacteria	p__Firmicutes	c__Bacilli	o__Lactobacillales	f__Listeriaceae	g__Listeria	s__Listeria monocytogenes	yes	3082889	GCF_001826815.1	3058
0	0	115	37	219	76	295	109	62	159	247	156	114	43	73	128	44	304	305	118	45	61	0	0	0	2710	d__Bacteria	p__Firmicutes	c__Bacilli	o__Lactobacillales	f__Listeriaceae	g__Listeria	s__Listeria monocytogenes	yes	3042147	GCF_001826795.1	3004
0	1	115	37	222	77	305	110	62	157	253	140	114	45	72	130	44	303	305	122	51	64	0	0	0	2729	d__Bacteria	p__Firmicutes	c__Bacilli	o__Lactobacillales	f__Listeriaceae	g__Listeria	s__Listeria monocytogenes	yes	3066455	GCF_001826765.1	3040
0	0	118	37	224	76	306	110	62	159	253	147	115	44	72	133	44	304	302	122	48	59	0	0	0	2735	d__Bacteria	p__Firmicutes	c__Bacilli	o__Lactobacillales	f__Listeriaceae	g__Listeria	s__Listeria monocytogenes	yes	3040365	GCF_001826755.1	2976
0	0	116	35	224	76	304	110	62	159	248	147	112	43	71	129	44	303	302	122	47	60	0	0	0	2714	d__Bacteria	p__Firmicutes	c__Bacilli	o__Lactobacillales	f__Listeriaceae	g__Listeria	s__Listeria monocytogenes	yes	3004382	GCF_001826735.1	2936
0	0	119	37	223	77	307	110	63	160	253	175	120	44	72	131	45	311	316	119	53	76	0	0	0	2811	d__Bacteria	p__Firmicutes	c__Bacilli	o__Lactobacillales	f__Listeriaceae	g__Listeria	s__Listeria monocytogenes_B	yes	3205091	GCF_001826715.1	3189
0	0	116	36	224	78	300	110	63	161	259	170	121	43	71	134	45	305	316	123	52	75	0	0	0	2802	d__Bacteria	p__Firmicutes	c__Bacilli	o__Lactobacillales	f__Listeriaceae	g__Listeria	s__Listeria monocytogenes_B	yes	3199361	GCF_001826685.1	3176
0	0	119	37	222	75	309	110	63	160	254	182	120	44	71	134	45	308	309	119	52	70	0	0	0	2803	d__Bacteria	p__Firmicutes	c__Bacilli	o__Lactobacillales	f__Listeriaceae	g__Listeria	s__Listeria monocytogenes_B	yes	3188173	GCF_001826675.1	3147
0	0	116	35	220	74	302	109	63	159	246	135	113	45	72	124	45	300	307	120	46	60	0	0	0	2691	d__Bacteria	p__Firmicutes	c__Bacilli	o__Lactobacillales	f__Listeriaceae	g__Listeria	s__Listeria monocytogenes_B	yes	3050869	GCF_001826655.1	2999
0	0	116	33	219	74	302	109	63	157	246	124	118	45	70	119	44	297	309	118	44	60	0	0	0	2667	d__Bacteria	p__Firmicutes	c__Bacilli	o__Lactobacillales	f__Listeriaceae	g__Listeria	s__Listeria monocytogenes_B	yes	3017435	GCF_001826635.1	2948
0	0	116	34	225	75	299	109	63	158	251	145	119	47	71	129	44	302	325	118	49	70	0	0	0	2749	d__Bacteria	p__Firmicutes	c__Bacilli	o__Lactobacillales	f__Listeriaceae	g__Listeria	s__Listeria monocytogenes_B	yes	3135695	GCF_001826615.1	3083
0	0	116	32	218	76	305	110	62	158	244	126	110	43	71	124	43	298	303	120	46	58	0	0	0	2663	d__Bacteria	p__Firmicutes	c__Bacilli	o__Lactobacillales	f__Listeriaceae	g__Listeria	s__Listeria monocytogenes	yes	2972256	GCF_001826595.1	2912
0	0	116	36	226	75	299	110	63	162	257	159	117	46	72	125	45	314	323	120	45	70	0	0	0	2780	d__Bacteria	p__Firmicutes	c__Bacilli	o__Lactobacillales	f__Listeriaceae	g__Listeria	s__Listeria monocytogenes_B	yes	3182121	GCF_001826565.1	3169
0	0	115	31	222	76	299	109	63	158	244	114	114	47	70	121	44	300	299	118	46	66	0	0	0	2656	d__Bacteria	p__Firmicutes	c__Bacilli	o__Lactobacillales	f__Listeriaceae	g__Listeria	s__Listeria monocytogenes_B	yes	2972005	GCF_001826555.1	2897
0	0	119	36	222	75	305	109	63	160	252	167	117	43	72	128	45	311	312	120	47	70	0	0	0	2773	d__Bacteria	p__Firmicutes	c__Bacilli	o__Lactobacillales	f__Listeriaceae	g__Listeria	s__Listeria monocytogenes_B	yes	3143467	GCF_001826535.1	3130
0	0	116	37	222	75	302	110	62	156	255	170	111	45	73	134	43	305	315	120	48	62	0	0	0	2761	d__Bacteria	p__Firmicutes	c__Bacilli	o__Lactobacillales	f__Listeriaceae	g__Listeria	s__Listeria monocytogenes	yes	3091506	GCF_001826505.1	3057
0	0	116	33	222	76	305	109	64	156	242	120	113	43	70	124	45	301	302	117	47	61	0	0	0	2666	d__Bacteria	p__Firmicutes	c__Bacilli	o__Lactobacillales	f__Listeriaceae	g__Listeria	s__Listeria monocytogenes	yes	2941272	GCF_001826495.1	2892
0	0	116	32	217	75	304	111	62	157	250	125	114	43	71	125	43	302	307	118	47	66	0	0	0	2685	d__Bacteria	p__Firmicutes	c__Bacilli	o__Lactobacillales	f__Listeriaceae	g__Listeria	s__Listeria monocytogenes	yes	2996412	GCF_001826475.1	2991
0	0	117	37	223	76	312	109	64	158	261	156	111	44	74	131	45	316	313	125	51	66	0	0	0	2789	d__Bacteria	p__Firmicutes	c__Bacilli	o__Lactobacillales	f__Listeriaceae	g__Listeria	s__Listeria monocytogenes	yes	3132267	GCF_001826455.1	3174
0	0	116	34	219	74	294	110	63	159	243	121	111	44	71	122	44	305	301	118	46	68	0	0	0	2663	d__Bacteria	p__Firmicutes	c__Bacilli	o__Lactobacillales	f__Listeriaceae	g__Listeria	s__Listeria monocytogenes_B	yes	2999840	GCF_001826425.1	2979
0	0	116	33	221	75	298	109	63	158	246	115	114	45	70	124	44	301	312	118	48	65	0	0	0	2675	d__Bacteria	p__Firmicutes	c__Bacilli	o__Lactobacillales	f__Listeriaceae	g__Listeria	s__Listeria monocytogenes_B	yes	3010631	GCF_001826415.1	2949
0	0	116	35	224	75	299	109	63	161	250	150	119	44	72	130	45	304	312	119	49	71	0	0	0	2747	d__Bacteria	p__Firmicutes	c__Bacilli	o__Lactobacillales	f__Listeriaceae	g__Listeria	s__Listeria monocytogenes_B	yes	3112844	GCF_001826395.1	3069
0	0	116	32	222	75	304	109	62	157	242	126	112	42	72	126	43	298	296	118	46	61	0	0	0	2659	d__Bacteria	p__Firmicutes	c__Bacilli	o__Lactobacillales	f__Listeriaceae	g__Listeria	s__Listeria monocytogenes	yes	2895311	GCF_001826375.1	2811
0	0	117	33	214	74	287	110	60	156	229	111	105	43	69	122	42	293	308	115	44	59	0	0	0	2591	d__Bacteria	p__Firmicutes	c__Bacilli	o__Lactobacillales	f__Listeriaceae	g__Listeria	s__Listeria monocytogenes_A	yes	2914707	GCF_001826345.1	2868
0	0	116	31	220	74	290	109	63	158	236	109	110	43	70	121	44	298	293	116	45	66	0	0	0	2612	d__Bacteria	p__Firmicutes	c__Bacilli	o__Lactobacillales	f__Listeriaceae	g__Listeria	s__Listeria monocytogenes_B	yes	2915445	GCF_001826335.1	2817
0	0	124	33	261	85	303	117	72	167	252	135	135	46	81	152	46	342	307	115	50	83	0	0	0	2906	d__Bacteria	p__Firmicutes	c__Bacilli	o__Lactobacillales	f__Listeriaceae	g__Listeria	s__Listeria monocytogenes_C	yes	3189167	GCF_001826315.1	3211
0	0	116	32	215	74	295	111	60	156	237	105	106	42	70	125	42	294	297	117	47	59	0	0	0	2600	d__Bacteria	p__Firmicutes	c__Bacilli	o__Lactobacillales	f__Listeriaceae	g__Listeria	s__Listeria monocytogenes_A	yes	2864859	GCF_001826295.1	2779
0	0	116	31	215	74	296	111	60	155	236	105	106	42	69	125	42	293	298	115	47	59	0	0	0	2595	d__Bacteria	p__Firmicutes	c__Bacilli	o__Lactobacillales	f__Listeriaceae	g__Listeria	s__Listeria monocytogenes_A	yes	2858000	GCF_001826265.1	2773
0	0	117	35	223	75	294	110	64	160	244	121	111	44	70	126	44	304	300	116	45	69	0	0	0	2672	d__Bacteria	p__Firmicutes	c__Bacilli	o__Lactobacillales	f__Listeriaceae	g__Listeria	s__Listeria monocytogenes_B	yes	3012267	GCF_001826245.1	2951
0	0	116	33	222	76	311	111	64	155	242	125	114	43	71	125	43	297	299	119	46	59	0	0	0	2671	d__Bacteria	p__Firmicutes	c__Bacilli	o__Lactobacillales	f__Listeriaceae	g__Listeria	s__Listeria monocytogenes	yes	2925370	GCF_001826235.1	2859
0	0	115	31	222	75	297	109	63	158	244	111	115	46	71	121	44	302	299	118	47	68	0	0	0	2656	d__Bacteria	p__Firmicutes	c__Bacilli	o__Lactobacillales	f__Listeriaceae	g__Listeria	s__Listeria monocytogenes_B	yes	2978247	GCF_001826215.1	2907
0	0	116	36	224	75	306	110	62	159	262	164	114	43	75	129	44	318	316	122	48	65	0	0	0	2788	d__Bacteria	p__Firmicutes	c__Bacilli	o__Lactobacillales	f__Listeriaceae	g__Listeria	s__Listeria monocytogenes	yes	3161449	GCF_001826185.1	3158
0	0	116	32	221	75	304	109	62	157	248	132	113	44	74	126	43	304	310	119	49	62	0	0	0	2700	d__Bacteria	p__Firmicutes	c__Bacilli	o__Lactobacillales	f__Listeriaceae	g__Listeria	s__Listeria monocytogenes	yes	2987121	GCF_001826165.1	2961
0	0	116	32	220	74	294	110	63	158	239	109	109	44	70	121	44	297	296	118	46	66	0	0	0	2626	d__Bacteria	p__Firmicutes	c__Bacilli	o__Lactobacillales	f__Listeriaceae	g__Listeria	s__Listeria monocytogenes_B	yes	2926186	GCF_001826155.1	2842
0	0	116	37	222	76	298	109	63	160	249	144	116	44	70	128	45	308	314	120	47	66	0	0	0	2732	d__Bacteria	p__Firmicutes	c__Bacilli	o__Lactobacillales	f__Listeriaceae	g__Listeria	s__Listeria monocytogenes_B	yes	3094394	GCF_001826135.1	3058
0	0	117	37	224	75	294	110	64	162	248	128	113	43	71	126	44	306	305	117	45	69	0	0	0	2698	d__Bacteria	p__Firmicutes	c__Bacilli	o__Lactobacillales	f__Listeriaceae	g__Listeria	s__Listeria monocytogenes_B	yes	3052010	GCF_001826105.1	3010
0	0	115	31	222	75	298	109	63	158	241	110	114	43	70	121	44	298	294	118	44	66	0	0	0	2634	d__Bacteria	p__Firmicutes	c__Bacilli	o__Lactobacillales	f__Listeriaceae	g__Listeria	s__Listeria monocytogenes_B	yes	2933942	GCF_001826095.1	2844
0	0	117	32	216	75	306	111	65	157	245	128	114	42	72	123	45	301	309	117	47	63	0	0	0	2685	d__Bacteria	p__Firmicutes	c__Bacilli	o__Lactobacillales	f__Listeriaceae	g__Listeria	s__Listeria monocytogenes	yes	2963862	GCF_001826075.1	2942
0	0	115	32	221	76	302	112	62	157	244	120	113	43	71	125	43	296	302	117	46	62	0	0	0	2659	d__Bacteria	p__Firmicutes	c__Bacilli	o__Lactobacillales	f__Listeriaceae	g__Listeria	s__Listeria monocytogenes	yes	2914374	GCF_001826055.1	2859
0	0	117	33	221	75	302	110	63	159	242	110	109	42	68	124	44	297	297	116	46	67	0	0	0	2642	d__Bacteria	p__Firmicutes	c__Bacilli	o__Lactobacillales	f__Listeriaceae	g__Listeria	s__Listeria monocytogenes_B	yes	2942655	GCF_001826025.1	2865
0	0	115	32	225	76	302	110	64	160	239	109	109	44	70	120	44	297	292	116	46	65	0	0	0	2635	d__Bacteria	p__Firmicutes	c__Bacilli	o__Lactobacillales	f__Listeriaceae	g__Listeria	s__Listeria monocytogenes_B	yes	2938666	GCF_001826015.1	2829
0	0	115	34	219	76	304	108	62	156	242	119	110	44	71	124	43	296	303	119	45	58	0	0	0	2648	d__Bacteria	p__Firmicutes	c__Bacilli	o__Lactobacillales	f__Listeriaceae	g__Listeria	s__Listeria monocytogenes	yes	2951073	GCF_001825985.1	2883
0	0	116	32	221	75	304	109	62	157	243	127	112	44	72	125	43	300	304	119	47	61	0	0	0	2673	d__Bacteria	p__Firmicutes	c__Bacilli	o__Lactobacillales	f__Listeriaceae	g__Listeria	s__Listeria monocytogenes	yes	2925956	GCF_001825975.1	2877
0	0	116	32	217	75	302	109	62	157	240	116	109	43	70	123	43	293	297	119	46	58	0	0	0	2627	d__Bacteria	p__Firmicutes	c__Bacilli	o__Lactobacillales	f__Listeriaceae	g__Listeria	s__Listeria monocytogenes	yes	2872908	GCF_001825945.1	2793
0	0	116	36	221	77	311	111	64	156	249	141	115	43	73	129	43	300	306	120	49	61	0	0	0	2721	d__Bacteria	p__Firmicutes	c__Bacilli	o__Lactobacillales	f__Listeriaceae	g__Listeria	s__Listeria monocytogenes	yes	3036637	GCF_001825935.1	2978
0	0	115	32	221	75	304	111	62	156	241	121	110	42	70	124	43	293	303	117	45	61	0	0	0	2646	d__Bacteria	p__Firmicutes	c__Bacilli	o__Lactobacillales	f__Listeriaceae	g__Listeria	s__Listeria monocytogenes	yes	2911470	GCF_001825905.1	2826
0	0	117	33	219	77	312	110	64	156	253	128	109	44	70	126	43	299	300	121	45	58	0	0	0	2684	d__Bacteria	p__Firmicutes	c__Bacilli	o__Lactobacillales	f__Listeriaceae	g__Listeria	s__Listeria monocytogenes	yes	2957546	GCF_001825895.1	2901
0	0	116	32	221	75	304	110	62	156	244	117	111	42	71	124	43	300	300	118	46	60	0	0	0	2652	d__Bacteria	p__Firmicutes	c__Bacilli	o__Lactobacillales	f__Listeriaceae	g__Listeria	s__Listeria monocytogenes	yes	2911639	GCF_001825865.1	2857
0	0	116	32	219	75	299	110	62	156	241	113	110	43	71	123	43	293	299	117	48	58	0	0	0	2628	d__Bacteria	p__Firmicutes	c__Bacilli	o__Lactobacillales	f__Listeriaceae	g__Listeria	s__Listeria monocytogenes	yes	2888497	GCF_001825855.1	2814
0	0	117	33	221	75	302	109	63	159	244	110	107	42	68	124	45	300	297	116	46	69	0	0	0	2647	d__Bacteria	p__Firmicutes	c__Bacilli	o__Lactobacillales	f__Listeriaceae	g__Listeria	s__Listeria monocytogenes_B	yes	2963189	GCF_001825825.1	2882
0	0	115	31	218	75	247	107	62	155	217	111	104	43	71	124	40	296	290	111	44	66	0	0	0	2527	d__Bacteria	p__Firmicutes	c__Bacilli	o__Lactobacillales	f__Listeriaceae	g__Listeria	s__Listeria monocytogenes_C	yes	2792630	GCF_001825815.1	2753
0	0	117	31	213	74	287	110	60	156	228	115	102	43	70	121	42	296	303	114	44	63	0	0	0	2589	d__Bacteria	p__Firmicutes	c__Bacilli	o__Lactobacillales	f__Listeriaceae	g__Listeria	s__Listeria monocytogenes_A	yes	2874767	GCF_001825795.1	2799
0	0	119	37	221	74	307	110	63	160	249	151	117	43	73	128	45	308	314	119	49	72	0	0	0	2759	d__Bacteria	p__Firmicutes	c__Bacilli	o__Lactobacillales	f__Listeriaceae	g__Listeria	s__Listeria monocytogenes_B	yes	3102301	GCF_001825765.1	3050
0	0	116	32	222	75	304	109	62	156	246	116	111	45	73	125	43	299	306	119	46	60	0	0	0	2665	d__Bacteria	p__Firmicutes	c__Bacilli	o__Lactobacillales	f__Listeriaceae	g__Listeria	s__Listeria monocytogenes	yes	2964833	GCF_001825745.1	2893
0	0	118	34	214	74	279	111	59	158	225	128	103	44	69	127	40	302	286	119	48	70	0	0	0	2608	d__Bacteria	p__Firmicutes	c__Bacilli	o__Lactobacillales	f__Listeriaceae	g__Listeria	s__Listeria innocua	yes	2893292	GCF_001825735.1	2845
0	0	116	36	224	74	297	109	63	160	253	137	111	44	70	124	46	301	310	117	44	64	0	0	0	2700	d__Bacteria	p__Firmicutes	c__Bacilli	o__Lactobacillales	f__Listeriaceae	g__Listeria	s__Listeria monocytogenes_B	yes	3041513	GCF_001817895.1	3011
2	0	294	38	374	95	397	162	105	194	327	238	250	129	152	236	72	469	386	203	170	58	0	0	0	4351	d__Bacteria	p__Proteobacteria	c__Gammaproteobacteria	o__Enterobacterales	f__Enterobacteriaceae	g__Escherichia	s__Escherichia coli	yes	5031634	GCF_001816315.1	4758
2	0	293	38	375	95	397	161	105	193	325	225	249	129	152	236	72	467	382	199	169	58	0	0	0	4322	d__Bacteria	p__Proteobacteria	c__Gammaproteobacteria	o__Enterobacterales	f__Enterobacteriaceae	g__Escherichia	s__Escherichia coli	yes	5023143	GCF_001816295.1	4765
2	0	294	38	374	95	397	162	105	193	328	238	249	129	152	236	72	469	384	203	170	58	0	0	0	4348	d__Bacteria	p__Proteobacteria	c__Gammaproteobacteria	o__Enterobacterales	f__Enterobacteriaceae	g__Escherichia	s__Escherichia coli	yes	5037390	GCF_001816285.1	4755
3	0	152	44	203	79	369	142	77	169	266	252	365	8	98	282	23	422	223	205	89	110	0	0	0	3581	d__Bacteria	p__Bacteroidota	c__Bacteroidia	o__Bacteroidales	f__Bacteroidaceae	g__Bacteroides	s__Bacteroides thetaiotaomicron	yes	6615613	GCF_001816245.2	5246
1	0	146	45	205	73	266	136	75	157	212	199	326	4	92	243	35	364	201	170	77	113	0	0	0	3140	d__Bacteria	p__Bacteroidota	c__Bacteroidia	o__Bacteroidales	f__Bacteroidaceae	g__Bacteroides	s__Bacteroides fragilis	yes	5421645	GCF_001816225.2	4517
2	0	216	45	204	76	142	165	253	157	226	192	121	70	109	130	222	468	277	113	28	44	0	0	0	3260	d__Bacteria	p__Actinobacteriota	c__Actinobacteria	o__Corynebacteriales	f__Corynebacteriaceae	g__Mycobacterium	s__Mycobacterium tuberculosis	yes	4452809	GCF_001816205.1	3964
1	1	200	53	421	123	270	171	128	224	377	171	242	61	113	240	91	601	450	209	55	106	1	0	1	4309	d__Bacteria	p__Firmicutes	c__Bacilli	o__Bacillales	f__Bacillaceae_G	g__Bacillus_A	s__Bacillus_A thuringiensis_G	yes	5363838	GCF_001816185.1	5358
0	2	148	27	219	80	127	114	111	175	120	170	271	11	126	123	73	355	241	151	46	40	0	0	0	2730	d__Bacteria	p__Bacteroidota	c__Bacteroidia	o__Cytophagales	f__Hymenobacteraceae	g__Hymenobacter	s__Hymenobacter glacialis	yes	4284638	GCF_001816165.1	3697
0	2	153	36	216	71	145	114	115	172	143	218	283	13	125	143	75	395	273	157	53	64	0	0	3	2969	d__Bacteria	p__Bacteroidota	c__Bacteroidia	o__Cytophagales	f__Hymenobacteraceae	g__Hymenobacter	s__Hymenobacter lapidarius	yes	4720443	GCF_001816145.1	4191
0	2	188	35	275	74	318	155	154	174	227	231	350	15	126	216	110	518	339	214	57	82	0	0	2	3862	d__Bacteria	p__Bacteroidota	c__Bacteroidia	o__Cytophagales	f__Hymenobacteraceae	g__Hymenobacter	s__Hymenobacter coccineus	yes	5772398	GCF_001816125.1	5340
0	1	132	35	189	79	205	86	82	170	188	143	146	66	92	131	41	354	281	159	44	57	0	0	0	2681	d__Bacteria	p__Firmicutes	c__Bacilli	o__Exiguobacterales	f__Exiguobacteraceae	g__Exiguobacterium	s__Exiguobacterium sp1	yes	3060480	GCF_001816105.1	3154
1	1	131	17	203	76	114	105	112	161	136	155	108	2	84	134	51	264	163	67	27	39	0	0	0	2151	d__Bacteria	p__Actinobacteriota	c__Actinobacteria	o__Actinomycetales	f__Micrococcaceae	g__Micrococcus	s__Micrococcus luteus	yes	2410551	GCF_001816085.1	2650
0	1	103	29	192	85	315	56	62	152	216	136	127	5	62	115	30	314	232	78	22	88	0	0	0	2420	d__Bacteria	p__Firmicutes	c__Bacilli	o__Lactobacillales	f__Lactobacillaceae	g__Lactobacillus_C	s__Lactobacillus_C paracasei	yes	2994917	GCF_001816065.1	2820
1	1	101	20	189	70	84	118	96	154	114	119	100	4	77	123	47	247	154	69	26	39	0	0	0	1953	d__Bacteria	p__Actinobacteriota	c__Actinobacteria	o__Actinomycetales	f__Dermatophilaceae	g__Kytococcus	s__Kytococcus schroeteri	yes	2352762	GCF_001816045.1	2439
1	0	274	34	366	98	368	175	113	191	334	155	233	143	143	224	72	445	389	176	150	49	2	0	1	4134	d__Bacteria	p__Proteobacteria	c__Gammaproteobacteria	o__Enterobacterales	f__Enterobacteriaceae	g__Hafnia	s__Hafnia alvei_A	yes	4890673	GCF_001816025.1	4402
1	1	193	35	225	75	137	164	221	161	220	173	125	5	95	189	136	377	246	82	37	46	0	0	1	2945	d__Bacteria	p__Actinobacteriota	c__Actinobacteria	o__Corynebacteriales	f__Corynebacteriaceae	g__Dietzia	s__Dietzia papillomatosis	yes	3572082	GCF_001815995.1	3728
1	1	83	25	146	62	91	96	66	144	102	114	82	1	66	118	35	175	131	49	23	31	0	0	1	1643	d__Bacteria	p__Actinobacteriota	c__Actinobacteria	o__Corynebacteriales	f__Corynebacteriaceae	g__Corynebacterium	s__	yes	2220713	GCF_001815985.1	1877
1	0	86	25	151	63	88	96	63	140	111	120	82	1	70	132	34	179	136	52	25	45	0	0	1	1701	d__Bacteria	p__Actinobacteriota	c__Actinobacteria	o__Corynebacteriales	f__Corynebacteriaceae	g__Corynebacterium	s__	yes	2334304	GCF_001815965.1	1998
1	1	93	20	176	74	108	92	58	142	132	125	96	4	70	122	36	199	166	66	28	39	0	0	0	1848	d__Bacteria	p__Actinobacteriota	c__Actinobacteria	o__Corynebacteriales	f__Corynebacteriaceae	g__Corynebacterium	s__	yes	2410385	GCF_001815935.1	2188
0	1	170	49	303	89	364	137	66	183	326	174	166	101	105	183	35	458	300	237	52	90	0	0	0	3589	d__Bacteria	p__Firmicutes_A	c__Clostridia	o__Clostridiales	f__Clostridiaceae	g__Clostridium	s__Clostridium butyricum	yes	4595362	GCF_001815925.1	4193
1	3	108	20	204	66	93	84	107	145	134	127	83	6	74	136	49	239	140	66	42	43	0	0	0	1970	d__Bacteria	p__Actinobacteriota	c__Actinobacteria	o__Actinomycetales	f__Brevibacteriaceae	g__Brevibacterium	s__	yes	2495902	GCF_001815905.1	2231
1	5	385	45	768	75	331	205	311	212	675	184	321	122	209	475	233	684	604	323	199	83	0	0	1	6451	d__Bacteria	p__Proteobacteria	c__Gammaproteobacteria	o__Betaproteobacteriales	f__Burkholderiaceae	g__Achromobacter	s__Achromobacter xylosoxidans	yes	6930080	GCF_001815885.1	7093
0	0	68	24	94	65	185	39	49	147	138	103	93	8	53	77	13	188	159	60	25	53	0	0	0	1641	d__Bacteria	p__Firmicutes	c__Bacilli	o__Lactobacillales	f__Aerococcaceae	g__Abiotrophia	s__Abiotrophia defectiva	yes	2046056	GCF_001815865.1	1877
0	1	114	30	229	68	161	101	68	152	153	125	122	8	78	154	36	278	230	61	31	46	0	0	0	2246	d__Bacteria	p__Firmicutes	c__Bacilli	o__Staphylococcales	f__Staphylococcaceae	g__Staphylococcus	s__Staphylococcus aureus	yes	2772460	GCF_001815835.1	2611
0	0	115	23	213	71	134	102	60	153	129	122	97	6	73	146	30	276	208	62	27	39	0	0	1	2087	d__Bacteria	p__Firmicutes	c__Bacilli	o__Staphylococcales	f__Staphylococcaceae	g__Staphylococcus	s__Staphylococcus epidermidis	yes	2459859	GCF_001815825.1	2324
0	0	47	29	156	78	142	59	38	152	118	110	104	7	60	82	15	190	178	60	26	46	0	0	0	1697	d__Bacteria	p__Firmicutes	c__Bacilli	o__Lactobacillales	f__Streptococcaceae	g__Streptococcus	s__	yes	2009502	GCF_001815805.1	1939
1	0	102	25	201	71	147	112	68	150	166	132	104	2	71	151	44	242	198	70	28	43	0	0	0	2128	d__Bacteria	p__Actinobacteriota	c__Actinobacteria	o__Corynebacteriales	f__Corynebacteriaceae	g__Corynebacterium	s__Corynebacterium minutissimum_A	yes	2793366	GCF_001815785.1	2596
1	0	73	21	134	57	81	79	44	142	92	98	79	5	66	82	24	159	109	44	26	44	0	0	0	1460	d__Bacteria	p__Actinobacteriota	c__Actinobacteria	o__Actinomycetales	f__Micrococcaceae	g__Rothia	s__Rothia mucilaginosa	yes	2311006	GCF_001815755.1	1815
1	0	105	22	175	68	106	117	83	146	121	102	94	1	73	134	33	198	141	56	24	37	0	0	0	1837	d__Bacteria	p__Actinobacteriota	c__Actinobacteria	o__Corynebacteriales	f__Corynebacteriaceae	g__Corynebacterium	s__Corynebacterium jeikeium_B	yes	2481169	GCF_001815745.1	2143
0	2	116	37	191	42	98	96	51	148	92	131	113	9	61	109	19	242	203	41	49	39	0	0	0	1889	d__Bacteria	p__Fusobacteriota	c__Fusobacteriia	o__Fusobacteriales	f__Fusobacteriaceae	g__Fusobacterium	s__Fusobacterium nucleatum_B	yes	2431704	GCF_001815715.1	2367
1	1	123	30	157	53	81	94	60	158	84	135	139	25	78	118	26	214	201	42	69	17	6	0	0	1906	d__Bacteria	p__Proteobacteria	c__Gammaproteobacteria	o__Betaproteobacteriales	f__Neisseriaceae	g__Neisseria	s__Neisseria flavescens	yes	2275241	GCF_001815685.1	2242
1	1	128	35	155	54	80	94	68	166	91	126	149	28	93	118	32	239	250	43	69	25	5	0	0	2045	d__Bacteria	p__Proteobacteria	c__Gammaproteobacteria	o__Betaproteobacteriales	f__Neisseriaceae	g__Neisseria_E	s__Neisseria_E macacae	yes	2775612	GCF_001815675.1	2567
0	1	114	33	233	70	162	102	68	152	160	133	132	8	76	152	35	287	235	61	34	48	0	0	0	2296	d__Bacteria	p__Firmicutes	c__Bacilli	o__Staphylococcales	f__Staphylococcaceae	g__Staphylococcus	s__Staphylococcus aureus	yes	2843412	GCF_001815665.1	2703
1	0	88	32	182	69	95	86	51	153	140	130	96	1	64	134	37	209	163	63	24	47	0	0	0	1865	d__Bacteria	p__Actinobacteriota	c__Actinobacteria	o__Corynebacteriales	f__Corynebacteriaceae	g__Corynebacterium	s__Corynebacterium coyleae	yes	2492066	GCF_001815635.1	2318
1	1	125	35	152	53	76	93	59	164	79	117	136	26	80	114	25	222	178	44	64	21	5	0	0	1865	d__Bacteria	p__Proteobacteria	c__Gammaproteobacteria	o__Betaproteobacteriales	f__Neisseriaceae	g__Neisseria	s__Neisseria flavescens	yes	2255534	GCF_001815615.1	2143
0	0	117	21	175	71	132	99	62	149	144	123	103	8	69	143	28	276	213	58	28	32	0	0	0	2051	d__Bacteria	p__Firmicutes	c__Bacilli	o__Staphylococcales	f__Staphylococcaceae	g__Staphylococcus	s__Staphylococcus hominis	yes	2254385	GCF_001815595.1	2248
0	1	94	25	117	61	104	61	31	137	118	113	81	4	57	87	10	179	133	45	25	53	0	0	2	1538	d__Bacteria	p__Firmicutes_A	c__Clostridia	o__Tissierellales	f__Helcococcaceae	g__Anaerococcus	s__	yes	1904720	GCF_001815585.1	1778
1	2	110	24	187	71	146	113	47	143	132	125	101	2	84	153	29	208	182	58	27	51	0	0	0	1996	d__Bacteria	p__Actinobacteriota	c__Actinobacteria	o__Corynebacteriales	f__Corynebacteriaceae	g__Corynebacterium	s__Corynebacterium glucuronolyticum	yes	2839886	GCF_001815555.1	2527
1	0	98	33	131	50	54	90	64	150	76	118	127	25	80	82	28	200	182	43	62	24	3	0	0	1718	d__Bacteria	p__Proteobacteria	c__Gammaproteobacteria	o__Betaproteobacteriales	f__Neisseriaceae	g__Eikenella	s__	yes	2227347	GCF_001815545.1	2084
1	2	92	28	116	59	66	77	47	152	97	125	82	7	59	108	25	190	170	46	31	42	0	0	0	1622	d__Bacteria	p__Firmicutes	c__Bacilli	o__Staphylococcales	f__Salinicoccaceae	g__Nosocomiicoccus	s__Nosocomiicoccus ampullae	yes	1724605	GCF_001815515.1	1842
0	1	138	25	218	74	174	104	67	154	165	132	133	7	72	156	31	302	253	68	24	43	0	0	0	2341	d__Bacteria	p__Firmicutes	c__Bacilli	o__Staphylococcales	f__Staphylococcaceae	g__Staphylococcus	s__Staphylococcus simulans	yes	2732974	GCF_001815505.1	2614
0	1	113	32	231	70	163	104	67	152	158	131	125	8	81	153	36	292	238	62	32	47	0	0	0	2296	d__Bacteria	p__Firmicutes	c__Bacilli	o__Staphylococcales	f__Staphylococcaceae	g__Staphylococcus	s__Staphylococcus aureus	yes	2845692	GCF_001815475.1	2712
0	0	81	27	78	51	75	96	39	137	63	117	122	7	55	90	13	164	88	31	35	35	0	0	0	1404	d__Bacteria	p__Bacteroidota	c__Bacteroidia	o__Bacteroidales	f__Porphyromonadaceae	g__Porphyromonas	s__Porphyromonas somerae	yes	2294629	GCF_001815465.1	1857
0	0	90	31	190	86	314	54	57	154	214	135	126	9	59	94	26	301	218	66	24	81	0	0	0	2329	d__Bacteria	p__Firmicutes	c__Bacilli	o__Lactobacillales	f__Lactobacillaceae	g__Lactobacillus_C	s__Lactobacillus_C rhamnosus	yes	2992596	GCF_001815435.1	2818
1	5	342	38	721	72	303	183	273	201	626	142	304	104	174	445	202	622	550	282	147	81	1	0	0	5818	d__Bacteria	p__Proteobacteria	c__Gammaproteobacteria	o__Betaproteobacteriales	f__Burkholderiaceae	g__Achromobacter	s__Achromobacter xylosoxidans	yes	6562753	GCF_001815425.1	6011
0	1	94	23	133	58	42	55	43	143	111	121	69	6	55	96	10	191	163	54	24	57	0	0	1	1550	d__Bacteria	p__Firmicutes_A	c__Clostridia	o__Tissierellales	f__Peptoniphilaceae	g__Peptoniphilus_A	s__	yes	1919740	GCF_001815405.1	1833
1	1	127	32	157	56	81	95	63	159	86	119	150	26	88	114	29	226	202	43	64	25	4	0	0	1944	d__Bacteria	p__Proteobacteria	c__Gammaproteobacteria	o__Betaproteobacteriales	f__Neisseriaceae	g__Neisseria	s__Neisseria flavescens	yes	2343334	GCF_001815375.1	2216
1	0	117	23	163	59	100	91	41	161	79	104	137	11	104	137	16	170	164	37	51	16	6	0	0	1782	d__Bacteria	p__Proteobacteria	c__Gammaproteobacteria	o__Enterobacterales	f__Pasteurellaceae	g__Haemophilus_D	s__	yes	1928149	GCF_001815355.1	1834
0	2	119	26	190	76	158	109	64	157	169	142	108	5	72	149	35	313	234	70	24	30	0	0	1	2253	d__Bacteria	p__Firmicutes	c__Bacilli	o__Staphylococcales	f__Staphylococcaceae	g__Staphylococcus	s__Staphylococcus haemolyticus	yes	2570206	GCF_001815345.1	2590
0	0	88	34	96	62	138	80	62	146	97	167	167	10	71	90	27	210	112	40	50	44	0	0	1	1792	d__Bacteria	p__Bacteroidota	c__Bacteroidia	o__Bacteroidales	f__Bacteroidaceae	g__Prevotella	s__Prevotella oris	yes	3139998	GCF_001815315.1	2651
0	0	59	27	149	82	153	55	53	149	137	106	107	7	58	99	25	214	163	72	23	51	0	0	0	1789	d__Bacteria	p__Firmicutes	c__Bacilli	o__Lactobacillales	f__Streptococcaceae	g__Streptococcus	s__Streptococcus agalactiae	yes	1977264	GCF_001815305.1	1922
1	0	103	25	134	60	88	82	58	146	113	106	91	5	71	86	36	193	137	50	31	51	0	0	0	1667	d__Bacteria	p__Actinobacteriota	c__Actinobacteria	o__Actinomycetales	f__Micrococcaceae	g__Rothia	s__Rothia dentocariosa	yes	2509699	GCF_001815285.1	2143
2	1	154	45	216	77	366	138	86	170	253	242	324	14	105	305	37	443	229	218	88	106	0	0	0	3619	d__Bacteria	p__Bacteroidota	c__Bacteroidia	o__Bacteroidales	f__Bacteroidaceae	g__Bacteroides	s__Bacteroides ovatus	yes	6705772	GCF_001815255.1	5326
2	4	340	54	550	110	248	209	250	212	557	210	282	167	224	340	181	688	585	362	211	91	0	0	0	5877	d__Bacteria	p__Proteobacteria	c__Gammaproteobacteria	o__Pseudomonadales	f__Pseudomonadaceae	g__Pseudomonas	s__Pseudomonas aeruginosa	yes	7036651	GCF_001815235.1	6610
1	0	136	28	190	78	232	118	62	148	142	100	80	2	70	114	34	208	127	68	28	47	0	0	0	2013	d__Bacteria	p__Actinobacteriota	c__Actinobacteria	o__Propionibacteriales	f__Propionibacteriaceae	g__Cutibacterium	s__Cutibacterium acnes	yes	2581910	GCF_001815225.1	2378
2	0	82	40	154	75	302	61	59	160	233	224	142	13	67	111	25	298	262	90	35	61	0	0	0	2496	d__Bacteria	p__Firmicutes	c__Bacilli	o__Lactobacillales	f__Enterococcaceae	g__Enterococcus_B	s__Enterococcus_B faecium	yes	3025133	GCF_001815195.1	3078
1	0	100	27	200	73	133	111	73	155	172	123	105	2	69	147	45	250	195	72	27	50	0	0	0	2130	d__Bacteria	p__Actinobacteriota	c__Actinobacteria	o__Corynebacteriales	f__Corynebacteriaceae	g__Corynebacterium	s__Corynebacterium minutissimum_A	yes	2781604	GCF_001815175.1	2578
1	0	76	19	131	56	84	80	45	140	97	99	85	6	67	85	26	165	120	46	26	38	0	0	0	1492	d__Bacteria	p__Actinobacteriota	c__Actinobacteria	o__Actinomycetales	f__Micrococcaceae	g__Rothia	s__Rothia mucilaginosa	yes	2360508	GCF_001815155.1	1871
1	1	125	26	223	67	163	114	71	152	171	119	135	5	76	149	34	329	257	60	25	41	0	0	0	2344	d__Bacteria	p__Firmicutes	c__Bacilli	o__Staphylococcales	f__Staphylococcaceae	g__Staphylococcus	s__Staphylococcus condimenti	yes	2668866	GCF_001815145.1	2596
0	2	119	28	208	74	137	106	63	153	147	166	107	6	73	139	30	293	229	60	30	47	0	0	2	2219	d__Bacteria	p__Firmicutes	c__Bacilli	o__Staphylococcales	f__Staphylococcaceae	g__Staphylococcus	s__Staphylococcus epidermidis	yes	2770591	GCF_001815115.1	2704
0	1	113	30	234	70	163	103	69	153	153	127	124	7	74	155	35	279	228	65	30	45	0	0	0	2258	d__Bacteria	p__Firmicutes	c__Bacilli	o__Staphylococcales	f__Staphylococcaceae	g__Staphylococcus	s__Staphylococcus aureus	yes	2720844	GCF_001815105.1	2516
0	2	120	24	199	71	160	106	61	155	162	123	122	5	69	153	31	311	226	60	27	32	0	0	0	2219	d__Bacteria	p__Firmicutes	c__Bacilli	o__Staphylococcales	f__Staphylococcaceae	g__Staphylococcus	s__Staphylococcus haemolyticus	yes	2471693	GCF_001815075.1	2449
1	0	79	35	147	73	283	63	59	160	221	221	133	13	67	107	24	289	257	90	34	55	0	0	0	2411	d__Bacteria	p__Firmicutes	c__Bacilli	o__Lactobacillales	f__Enterococcaceae	g__Enterococcus_B	s__Enterococcus_B faecium	yes	2898239	GCF_001815065.1	2908
0	0	51	24	145	73	152	46	37	154	132	111	115	8	56	79	18	216	180	63	28	72	0	0	0	1760	d__Bacteria	p__Firmicutes	c__Bacilli	o__Lactobacillales	f__Streptococcaceae	g__Streptococcus	s__	yes	2197864	GCF_001815045.1	2094
2	0	167	44	289	81	479	97	73	168	413	207	184	15	82	155	60	440	348	163	42	96	0	0	0	3605	d__Bacteria	p__Firmicutes	c__Bacilli	o__Lactobacillales	f__Enterococcaceae	g__Enterococcus_A	s__Enterococcus_A raffinosus	yes	4245158	GCF_001815025.1	4221
1	0	74	19	132	56	83	80	45	140	97	99	86	6	67	85	25	165	119	45	26	38	0	0	0	1488	d__Bacteria	p__Actinobacteriota	c__Actinobacteria	o__Actinomycetales	f__Micrococcaceae	g__Rothia	s__Rothia mucilaginosa	yes	2360610	GCF_001814995.1	1865
1	2	112	28	182	74	129	107	74	147	172	141	107	2	65	130	42	242	184	63	24	54	0	0	1	2083	d__Bacteria	p__Actinobacteriota	c__Actinobacteria	o__Corynebacteriales	f__Corynebacteriaceae	g__Corynebacterium	s__Corynebacterium sp2	yes	2801228	GCF_001814975.1	2634
0	1	140	26	222	75	178	106	65	155	165	144	137	7	72	152	32	302	251	67	24	41	0	0	0	2362	d__Bacteria	p__Firmicutes	c__Bacilli	o__Staphylococcales	f__Staphylococcaceae	g__Staphylococcus	s__Staphylococcus simulans	yes	2758756	GCF_001814965.1	2668
1	1	105	25	192	72	121	107	74	150	161	115	102	4	67	132	48	222	182	74	31	49	0	0	0	2035	d__Bacteria	p__Actinobacteriota	c__Actinobacteria	o__Corynebacteriales	f__Corynebacteriaceae	g__Corynebacterium	s__	yes	2663978	GCF_001814945.1	2476
1	0	139	23	188	78	231	120	55	146	141	101	84	2	72	115	32	210	126	63	25	41	0	0	0	1993	d__Bacteria	p__Actinobacteriota	c__Actinobacteria	o__Propionibacteriales	f__Propionibacteriaceae	g__Cutibacterium	s__Cutibacterium acnes	yes	2571418	GCF_001814915.1	2335
0	2	125	22	185	70	150	104	60	156	159	130	110	6	66	143	35	293	226	60	25	38	0	0	0	2165	d__Bacteria	p__Firmicutes	c__Bacilli	o__Staphylococcales	f__Staphylococcaceae	g__Staphylococcus	s__Staphylococcus haemolyticus	yes	2383031	GCF_001814895.1	2379
1	0	102	27	195	71	141	107	66	153	163	141	104	2	67	153	47	238	199	72	26	56	0	0	0	2131	d__Bacteria	p__Actinobacteriota	c__Actinobacteria	o__Corynebacteriales	f__Corynebacteriaceae	g__Corynebacterium	s__Corynebacterium minutissimum_A	yes	2828467	GCF_001814885.1	2595
0	0	84	36	98	62	149	84	65	144	108	187	173	9	73	90	31	214	128	43	54	49	0	0	0	1881	d__Bacteria	p__Bacteroidota	c__Bacteroidia	o__Bacteroidales	f__Bacteroidaceae	g__Prevotella	s__Prevotella oris	yes	3321872	GCF_001814855.1	2851
0	0	50	32	157	75	131	59	39	154	122	107	101	7	63	79	16	196	178	58	30	50	0	0	0	1704	d__Bacteria	p__Firmicutes	c__Bacilli	o__Lactobacillales	f__Streptococcaceae	g__Streptococcus	s__	yes	2157300	GCF_001814835.1	2082
2	0	111	24	180	67	110	106	64	149	156	136	106	3	73	140	46	210	167	67	26	54	0	0	0	1997	d__Bacteria	p__Actinobacteriota	c__Actinobacteria	o__Corynebacteriales	f__Corynebacteriaceae	g__Corynebacterium	s__	yes	2658833	GCF_001814825.1	2442
0	0	122	24	205	71	137	103	61	150	132	120	104	7	72	136	28	279	208	63	30	37	0	0	1	2090	d__Bacteria	p__Firmicutes	c__Bacilli	o__Staphylococcales	f__Staphylococcaceae	g__Staphylococcus	s__Staphylococcus epidermidis	yes	2436965	GCF_001814805.1	2325
0	0	44	26	156	74	144	52	38	155	122	120	100	6	56	71	13	214	186	56	26	54	0	0	0	1713	d__Bacteria	p__Firmicutes	c__Bacilli	o__Lactobacillales	f__Streptococcaceae	g__Streptococcus	s__	yes	2078084	GCF_001814775.1	2049
1	0	76	26	147	75	289	56	61	155	210	113	123	13	63	115	23	271	253	87	33	57	0	0	0	2247	d__Bacteria	p__Firmicutes	c__Bacilli	o__Lactobacillales	f__Enterococcaceae	g__Enterococcus_B	s__Enterococcus_B faecium_A	yes	2761201	GCF_001814765.1	2614
2	4	335	40	538	108	237	209	245	208	501	150	276	159	204	318	182	667	558	349	175	74	0	0	0	5539	d__Bacteria	p__Proteobacteria	c__Gammaproteobacteria	o__Pseudomonadales	f__Pseudomonadaceae	g__Pseudomonas	s__Pseudomonas aeruginosa	yes	6432186	GCF_001814745.1	5942
1	0	138	21	183	78	235	120	55	145	136	93	81	1	71	116	29	202	125	61	25	39	0	0	0	1955	d__Bacteria	p__Actinobacteriota	c__Actinobacteria	o__Propionibacteriales	f__Propionibacteriaceae	g__Cutibacterium	s__Cutibacterium acnes_A	yes	2515233	GCF_001814725.1	2267
0	0	54	25	115	76	147	37	41	148	139	137	104	9	50	73	15	193	157	53	27	57	0	0	0	1657	d__Bacteria	p__Firmicutes	c__Bacilli	o__Lactobacillales	f__Streptococcaceae	g__Streptococcus	s__	yes	1910756	GCF_001814695.1	1868
0	0	88	34	97	62	147	80	61	146	99	171	166	10	72	92	27	208	112	41	50	44	0	0	1	1808	d__Bacteria	p__Bacteroidota	c__Bacteroidia	o__Bacteroidales	f__Bacteroidaceae	g__Prevotella	s__Prevotella oris	yes	3173335	GCF_001814685.1	2674
1	0	100	23	138	60	86	81	58	146	111	106	95	6	70	85	35	200	140	48	31	41	0	0	0	1661	d__Bacteria	p__Actinobacteriota	c__Actinobacteria	o__Actinomycetales	f__Micrococcaceae	g__Rothia	s__Rothia dentocariosa	yes	2446832	GCF_001814655.1	2110
1	0	77	21	128	57	80	80	46	141	95	99	83	7	65	80	23	158	109	43	26	48	0	0	0	1467	d__Bacteria	p__Actinobacteriota	c__Actinobacteria	o__Actinomycetales	f__Micrococcaceae	g__Rothia	s__Rothia mucilaginosa	yes	2350269	GCF_001814645.1	1849
0	0	48	25	183	74	105	56	36	155	132	107	107	8	58	89	14	224	172	72	29	62	0	0	1	1757	d__Bacteria	p__Firmicutes	c__Bacilli	o__Lactobacillales	f__Streptococcaceae	g__Streptococcus	s__Streptococcus salivarius_A	yes	2151559	GCF_001814615.1	1991
1	1	107	28	188	70	132	103	68	147	166	126	103	5	69	143	43	223	185	72	31	54	0	0	0	2065	d__Bacteria	p__Actinobacteriota	c__Actinobacteria	o__Corynebacteriales	f__Corynebacteriaceae	g__Corynebacterium	s__Corynebacterium aurimucosum_B	yes	2726843	GCF_001814605.1	2550
1	2	112	25	181	71	130	107	75	147	165	130	107	1	65	127	43	239	184	63	23	52	0	0	0	2050	d__Bacteria	p__Actinobacteriota	c__Actinobacteria	o__Corynebacteriales	f__Corynebacteriaceae	g__Corynebacterium	s__Corynebacterium sp2	yes	2699069	GCF_001814575.1	2499
0	2	117	24	194	70	159	108	61	147	165	106	117	6	72	165	44	280	220	65	30	50	0	0	0	2202	d__Bacteria	p__Firmicutes	c__Bacilli	o__Staphylococcales	f__Staphylococcaceae	g__Staphylococcus	s__Staphylococcus lugdunensis	yes	2558660	GCF_001814565.1	2396
1	0	95	26	134	71	240	71	37	141	148	154	81	3	66	99	16	206	148	57	30	48	0	0	0	1872	d__Bacteria	p__Actinobacteriota	c__Actinobacteria	o__Actinomycetales	f__Actinomycetaceae	g__Actinomyces_B	s__Actinomyces_B ihumii	yes	2661024	GCF_001814535.1	2397
1	1	98	24	192	68	129	102	63	148	168	130	104	3	65	147	40	236	189	77	28	57	0	0	0	2070	d__Bacteria	p__Actinobacteriota	c__Actinobacteria	o__Corynebacteriales	f__Corynebacteriaceae	g__Corynebacterium	s__	yes	2702408	GCF_001814525.1	2511
1	0	76	22	130	57	82	81	46	141	95	98	85	4	65	82	23	155	112	45	27	42	0	0	0	1469	d__Bacteria	p__Actinobacteriota	c__Actinobacteria	o__Actinomycetales	f__Micrococcaceae	g__Rothia	s__Rothia mucilaginosa	yes	2327741	GCF_001814485.1	1819
1	0	77	34	142	73	279	62	58	162	225	207	141	13	67	112	26	297	255	88	32	57	0	0	0	2408	d__Bacteria	p__Firmicutes	c__Bacilli	o__Lactobacillales	f__Enterococcaceae	g__Enterococcus_B	s__Enterococcus_B faecium	yes	2908411	GCF_001814465.1	2918
0	0	62	25	115	76	181	34	40	153	162	161	90	8	52	76	13	206	166	57	33	55	0	0	0	1765	d__Bacteria	p__Firmicutes	c__Bacilli	o__Lactobacillales	f__Streptococcaceae	g__Streptococcus	s__Streptococcus anginosus_A	yes	2047259	GCF_001814455.1	2097
1	1	124	34	162	56	81	96	66	160	84	114	163	28	80	116	35	218	201	44	62	23	4	0	0	1949	d__Bacteria	p__Proteobacteria	c__Gammaproteobacteria	o__Betaproteobacteriales	f__Neisseriaceae	g__Neisseria	s__Neisseria flavescens	yes	2277827	GCF_001814445.1	2171
0	0	96	36	189	84	317	61	59	152	228	161	141	9	60	100	27	312	227	79	24	90	0	0	0	2452	d__Bacteria	p__Firmicutes	c__Bacilli	o__Lactobacillales	f__Lactobacillaceae	g__Lactobacillus_C	s__Lactobacillus_C rhamnosus	yes	3141917	GCF_001814405.1	3014
1	1	99	23	190	68	132	103	63	151	165	129	104	4	64	153	45	235	189	74	28	66	0	0	0	2087	d__Bacteria	p__Actinobacteriota	c__Actinobacteria	o__Corynebacteriales	f__Corynebacteriaceae	g__Corynebacterium	s__	yes	2765251	GCF_001814395.1	2536
0	0	60	23	154	83	155	56	52	152	138	126	115	8	58	101	22	231	176	75	23	45	0	0	0	1853	d__Bacteria	p__Firmicutes	c__Bacilli	o__Lactobacillales	f__Streptococcaceae	g__Streptococcus	s__Streptococcus agalactiae	yes	2076980	GCF_001814385.1	2084
0	2	121	24	191	70	166	104	65	155	178	125	109	5	69	145	34	318	236	69	24	40	0	0	0	2250	d__Bacteria	p__Firmicutes	c__Bacilli	o__Staphylococcales	f__Staphylococcaceae	g__Staphylococcus	s__Staphylococcus haemolyticus	yes	2515195	GCF_001814365.1	2501
0	0	97	31	193	87	333	57	57	153	218	165	119	9	65	108	26	308	227	75	25	85	0	0	0	2438	d__Bacteria	p__Firmicutes	c__Bacilli	o__Lactobacillales	f__Lactobacillaceae	g__Lactobacillus_C	s__Lactobacillus_C rhamnosus	yes	3078131	GCF_001814335.1	2964
3	0	82	37	152	74	300	61	59	161	227	220	143	13	67	111	24	299	256	88	35	60	0	0	0	2472	d__Bacteria	p__Firmicutes	c__Bacilli	o__Lactobacillales	f__Enterococcaceae	g__Enterococcus_B	s__Enterococcus_B faecium	yes	2976080	GCF_001814315.1	3002
0	0	52	23	98	72	169	33	44	152	134	112	102	6	52	65	16	198	153	52	23	41	0	0	0	1597	d__Bacteria	p__Firmicutes	c__Bacilli	o__Lactobacillales	f__Streptococcaceae	g__Streptococcus	s__Streptococcus constellatus	yes	1827538	GCF_001814295.1	1808
1	0	81	34	152	75	301	58	61	155	223	152	137	15	63	126	27	282	264	94	40	47	0	0	0	2388	d__Bacteria	p__Firmicutes	c__Bacilli	o__Lactobacillales	f__Enterococcaceae	g__Enterococcus_B	s__Enterococcus_B faecium_A	yes	2912796	GCF_001814285.1	2878
1	0	104	20	167	71	108	117	81	145	130	107	93	1	72	127	33	198	137	56	23	39	0	0	0	1830	d__Bacteria	p__Actinobacteriota	c__Actinobacteria	o__Corynebacteriales	f__Corynebacteriaceae	g__Corynebacterium	s__Corynebacterium jeikeium_B	yes	2447293	GCF_001814235.1	2095
1	1	114	29	145	47	67	86	46	158	71	118	144	34	74	92	20	169	163	36	73	26	1	0	0	1714	d__Bacteria	p__Proteobacteria	c__Gammaproteobacteria	o__Betaproteobacteriales	f__Neisseriaceae	g__Neisseria	s__Neisseria meningitidis	yes	2011147	GCF_001814225.1	1914
0	0	42	25	141	70	125	44	37	157	117	99	84	5	50	70	15	195	163	60	21	53	0	0	0	1573	d__Bacteria	p__Firmicutes	c__Bacilli	o__Lactobacillales	f__Streptococcaceae	g__Streptococcus	s__	yes	1775300	GCF_001814215.1	1763
1	0	102	24	139	61	90	81	60	144	116	103	94	5	72	91	37	200	138	51	29	56	0	0	1	1695	d__Bacteria	p__Actinobacteriota	c__Actinobacteria	o__Actinomycetales	f__Micrococcaceae	g__Rothia	s__Rothia dentocariosa	yes	2522345	GCF_001814205.1	2150
0	0	116	26	200	70	135	102	61	150	128	134	97	7	70	136	28	274	212	61	28	42	0	0	1	2078	d__Bacteria	p__Firmicutes	c__Bacilli	o__Staphylococcales	f__Staphylococcaceae	g__Staphylococcus	s__Staphylococcus epidermidis	yes	2508852	GCF_001814155.1	2374
0	0	90	27	94	65	129	82	62	144	99	139	183	6	92	129	27	212	137	36	40	56	0	0	0	1849	d__Bacteria	p__Bacteroidota	c__Bacteroidia	o__Bacteroidales	f__Bacteroidaceae	g__Prevotella	s__Prevotella conceptionensis	yes	3952441	GCF_001814145.1	3040
1	1	123	37	154	55	81	97	53	164	77	120	135	28	84	127	24	206	198	40	80	24	5	0	0	1909	d__Bacteria	p__Proteobacteria	c__Gammaproteobacteria	o__Betaproteobacteriales	f__Neisseriaceae	g__Morococcus	s__Morococcus sicca_A	yes	2435737	GCF_001814135.1	2215
0	0	114	21	192	71	131	101	60	153	139	119	113	6	69	145	29	265	204	60	28	32	0	0	0	2052	d__Bacteria	p__Firmicutes	c__Bacilli	o__Staphylococcales	f__Staphylococcaceae	g__Staphylococcus	s__Staphylococcus hominis	yes	2259535	GCF_001814125.1	2248
1	1	121	30	159	54	80	98	60	164	84	115	158	24	81	109	27	223	194	43	61	21	4	0	0	1908	d__Bacteria	p__Proteobacteria	c__Gammaproteobacteria	o__Betaproteobacteriales	f__Neisseriaceae	g__Neisseria	s__Neisseria flavescens	yes	2237524	GCF_001814095.1	2116
0	0	58	27	150	83	153	55	53	149	137	108	106	7	58	99	25	213	163	73	23	52	0	0	0	1792	d__Bacteria	p__Firmicutes	c__Bacilli	o__Lactobacillales	f__Streptococcaceae	g__Streptococcus	s__Streptococcus agalactiae	yes	1979886	GCF_001814065.1	1925
1	1	115	24	162	63	99	102	44	160	93	122	129	10	106	141	15	187	191	38	49	28	8	0	0	1880	d__Bacteria	p__Proteobacteria	c__Gammaproteobacteria	o__Enterobacterales	f__Pasteurellaceae	g__Haemophilus_D	s__	yes	2032839	GCF_001814055.1	1990
0	0	57	24	150	82	157	55	54	150	135	105	105	9	58	99	25	214	164	71	25	58	0	0	0	1797	d__Bacteria	p__Firmicutes	c__Bacilli	o__Lactobacillales	f__Streptococcaceae	g__Streptococcus	s__Streptococcus agalactiae	yes	1977679	GCF_001814045.1	1926
2	4	327	41	529	107	238	204	240	209	496	160	273	169	204	317	180	663	539	350	184	79	0	0	0	5515	d__Bacteria	p__Proteobacteria	c__Gammaproteobacteria	o__Pseudomonadales	f__Pseudomonadaceae	g__Pseudomonas	s__Pseudomonas aeruginosa	yes	6408695	GCF_001813995.1	5932
1	0	76	24	109	48	136	59	44	138	123	101	101	4	67	69	15	166	111	55	27	49	0	0	0	1523	d__Bacteria	p__Actinobacteriota	c__Actinobacteria	o__Actinomycetales	f__Actinomycetaceae	g__Actinomyces_B	s__Actinomyces_B meyeri	yes	2112020	GCF_001813985.1	1834
0	0	114	23	195	69	136	102	61	154	127	116	102	6	71	137	28	265	203	58	27	38	0	0	1	2033	d__Bacteria	p__Firmicutes	c__Bacilli	o__Staphylococcales	f__Staphylococcaceae	g__Staphylococcus	s__Staphylococcus epidermidis	yes	2408460	GCF_001813975.1	2248
2	0	75	23	133	57	79	73	46	141	96	98	89	6	66	80	26	162	109	43	28	40	0	0	0	1472	d__Bacteria	p__Actinobacteriota	c__Actinobacteria	o__Actinomycetales	f__Micrococcaceae	g__Rothia	s__Rothia mucilaginosa_A	yes	2273176	GCF_001813965.1	1774
1	2	106	27	195	68	120	105	73	145	163	110	101	2	68	122	45	217	183	75	28	41	0	0	1	1998	d__Bacteria	p__Actinobacteriota	c__Actinobacteria	o__Corynebacteriales	f__Corynebacteriaceae	g__Corynebacterium	s__	yes	2598481	GCF_001813925.1	2411
0	2	116	29	195	70	159	108	61	148	166	116	120	6	72	166	45	285	230	65	30	51	0	0	0	2240	d__Bacteria	p__Firmicutes	c__Bacilli	o__Staphylococcales	f__Staphylococcaceae	g__Staphylococcus	s__Staphylococcus lugdunensis	yes	2628993	GCF_001813905.1	2496
1	0	75	22	133	57	80	80	49	141	91	98	85	4	67	80	24	153	107	44	27	51	0	0	0	1469	d__Bacteria	p__Actinobacteriota	c__Actinobacteria	o__Actinomycetales	f__Micrococcaceae	g__Rothia	s__Rothia mucilaginosa	yes	2382498	GCF_001813895.1	1861
1	5	337	33	712	77	316	179	259	202	616	135	309	111	182	425	200	616	533	294	153	74	3	0	0	5769	d__Bacteria	p__Proteobacteria	c__Gammaproteobacteria	o__Betaproteobacteriales	f__Burkholderiaceae	g__Achromobacter	s__Achromobacter xylosoxidans	yes	6513882	GCF_001813885.1	5920
0	2	117	24	190	71	160	104	62	156	166	124	108	5	70	149	33	304	231	66	26	34	0	0	0	2202	d__Bacteria	p__Firmicutes	c__Bacilli	o__Staphylococcales	f__Staphylococcaceae	g__Staphylococcus	s__Staphylococcus haemolyticus	yes	2447309	GCF_001813835.1	2430
0	0	95	31	189	82	285	53	59	153	204	145	120	9	61	103	26	299	221	74	24	89	0	0	0	2322	d__Bacteria	p__Firmicutes	c__Bacilli	o__Lactobacillales	f__Lactobacillaceae	g__Lactobacillus_C	s__Lactobacillus_C rhamnosus	yes	2906693	GCF_001813825.1	2726
1	0	101	28	191	73	131	106	67	146	162	135	97	3	65	132	47	205	186	80	26	63	0	0	0	2045	d__Bacteria	p__Actinobacteriota	c__Actinobacteria	o__Corynebacteriales	f__Corynebacteriaceae	g__Corynebacterium	s__Corynebacterium simulans	yes	2671198	GCF_001813815.1	2536
0	0	63	22	115	76	178	34	40	152	155	154	88	7	50	75	14	202	160	56	28	51	0	0	0	1720	d__Bacteria	p__Firmicutes	c__Bacilli	o__Lactobacillales	f__Streptococcaceae	g__Streptococcus	s__Streptococcus anginosus_A	yes	1950347	GCF_001813805.1	1977
1	0	99	29	212	73	136	110	73	154	172	135	105	3	69	151	47	248	195	75	27	52	0	0	0	2166	d__Bacteria	p__Actinobacteriota	c__Actinobacteria	o__Corynebacteriales	f__Corynebacteriaceae	g__Corynebacterium	s__Corynebacterium minutissimum_A	yes	2845204	GCF_001813755.1	2613
0	1	109	33	160	43	88	95	52	149	86	109	111	11	55	92	10	214	174	35	43	36	3	0	0	1706	d__Bacteria	p__Fusobacteriota	c__Fusobacteriia	o__Fusobacteriales	f__Fusobacteriaceae	g__Fusobacterium	s__Fusobacterium animalis	yes	2153799	GCF_001813745.1	2008
0	0	123	22	184	72	134	101	63	155	147	130	101	7	67	142	28	257	205	57	27	31	0	0	0	2053	d__Bacteria	p__Firmicutes	c__Bacilli	o__Staphylococcales	f__Staphylococcaceae	g__Staphylococcus	s__Staphylococcus hominis	yes	2259003	GCF_001813735.1	2282
1	0	77	18	128	56	83	78	47	141	97	101	87	4	65	76	25	161	110	43	28	38	0	0	0	1464	d__Bacteria	p__Actinobacteriota	c__Actinobacteria	o__Actinomycetales	f__Micrococcaceae	g__Rothia	s__Rothia mucilaginosa	yes	2297835	GCF_001813725.1	1802
1	0	76	20	135	56	79	77	45	140	93	102	82	5	66	85	25	160	106	43	25	45	0	0	0	1466	d__Bacteria	p__Actinobacteriota	c__Actinobacteria	o__Actinomycetales	f__Micrococcaceae	g__Rothia	s__Rothia mucilaginosa	yes	2265315	GCF_001813685.1	1788
0	0	54	24	147	75	155	47	37	154	140	105	109	8	55	79	16	213	179	64	33	67	0	0	0	1761	d__Bacteria	p__Firmicutes	c__Bacilli	o__Lactobacillales	f__Streptococcaceae	g__Streptococcus	s__	yes	2190630	GCF_001813675.1	2107
1	0	140	22	186	76	236	120	55	146	136	93	82	1	73	116	31	200	124	62	26	37	0	0	0	1963	d__Bacteria	p__Actinobacteriota	c__Actinobacteria	o__Propionibacteriales	f__Propionibacteriaceae	g__Cutibacterium	s__Cutibacterium acnes_A	yes	2514120	GCF_001813655.1	2277
2	4	344	55	536	110	244	209	254	210	572	236	288	176	232	342	184	710	583	360	227	89	0	0	0	5967	d__Bacteria	p__Proteobacteria	c__Gammaproteobacteria	o__Pseudomonadales	f__Pseudomonadaceae	g__Pseudomonas	s__Pseudomonas aeruginosa	yes	7140958	GCF_001813645.1	6838
0	0	58	23	151	82	156	58	54	154	136	121	105	8	56	100	25	218	169	72	27	52	0	0	2	1827	d__Bacteria	p__Firmicutes	c__Bacilli	o__Lactobacillales	f__Streptococcaceae	g__Streptococcus	s__Streptococcus agalactiae	yes	2059454	GCF_001813595.1	2025
0	0	115	25	198	71	138	102	64	154	137	131	104	6	72	136	30	274	213	59	27	40	0	0	1	2097	d__Bacteria	p__Firmicutes	c__Bacilli	o__Staphylococcales	f__Staphylococcaceae	g__Staphylococcus	s__Staphylococcus epidermidis	yes	2521869	GCF_001813585.1	2395
3	0	82	39	149	73	300	61	59	162	231	223	146	13	66	111	24	295	263	87	34	55	0	0	0	2476	d__Bacteria	p__Firmicutes	c__Bacilli	o__Lactobacillales	f__Enterococcaceae	g__Enterococcus_B	s__Enterococcus_B faecium	yes	2989726	GCF_001813575.1	3038
1	0	77	19	128	56	79	79	51	140	92	102	88	6	68	77	23	152	108	44	26	43	0	0	0	1459	d__Bacteria	p__Actinobacteriota	c__Actinobacteria	o__Actinomycetales	f__Micrococcaceae	g__Rothia	s__Rothia mucilaginosa	yes	2325363	GCF_001813565.1	1801
0	0	52	24	155	74	153	46	36	154	132	104	113	8	54	82	18	226	176	63	31	67	0	0	0	1768	d__Bacteria	p__Firmicutes	c__Bacilli	o__Lactobacillales	f__Streptococcaceae	g__Streptococcus	s__	yes	2217383	GCF_001813525.1	2140
0	0	50	26	144	74	142	46	34	155	130	128	110	7	57	73	18	214	179	60	29	61	0	0	0	1737	d__Bacteria	p__Firmicutes	c__Bacilli	o__Lactobacillales	f__Streptococcaceae	g__Streptococcus	s__	yes	2242687	GCF_001813505.1	2159
0	2	116	24	196	69	163	109	61	149	164	102	120	6	72	167	44	282	214	64	30	56	0	0	0	2210	d__Bacteria	p__Firmicutes	c__Bacilli	o__Staphylococcales	f__Staphylococcaceae	g__Staphylococcus	s__Staphylococcus lugdunensis	yes	2571534	GCF_001813495.1	2403
2	4	332	45	538	106	240	207	246	207	534	185	295	167	213	331	191	695	554	351	201	82	0	0	0	5726	d__Bacteria	p__Proteobacteria	c__Gammaproteobacteria	o__Pseudomonadales	f__Pseudomonadaceae	g__Pseudomonas	s__Pseudomonas aeruginosa	yes	6685889	GCF_001813485.1	6217
0	1	131	20	221	75	195	106	77	156	175	135	116	5	77	153	35	305	239	58	27	35	0	0	0	2342	d__Bacteria	p__Firmicutes	c__Bacilli	o__Staphylococcales	f__Staphylococcaceae	g__Staphylococcus	s__Staphylococcus cohnii	yes	2666886	GCF_001813455.1	2565
1	1	95	23	191	71	124	103	61	147	163	121	98	3	65	149	38	232	190	78	27	56	0	0	0	2037	d__Bacteria	p__Actinobacteriota	c__Actinobacteria	o__Corynebacteriales	f__Corynebacteriaceae	g__Corynebacterium	s__	yes	2705669	GCF_001813425.1	2496
1	0	58	24	143	62	161	43	35	133	114	98	68	3	48	72	5	125	93	67	20	29	0	0	2	1404	d__Bacteria	p__Actinobacteriota	c__Actinobacteria	o__Actinomycetales	f__Bifidobacteriaceae	g__Alloscardovia	s__	yes	1986733	GCF_001813415.1	1714
1	3	125	29	203	70	152	110	71	152	147	125	108	7	75	140	36	316	228	63	33	38	0	0	0	2232	d__Bacteria	p__Firmicutes	c__Bacilli	o__Staphylococcales	f__Staphylococcaceae	g__Staphylococcus	s__Staphylococcus capitis	yes	2529939	GCF_001813405.1	2523
0	1	114	33	226	70	163	103	67	153	158	129	123	6	78	158	36	288	230	62	30	55	0	0	0	2283	d__Bacteria	p__Firmicutes	c__Bacilli	o__Staphylococcales	f__Staphylococcaceae	g__Staphylococcus	s__Staphylococcus aureus	yes	2784384	GCF_001813355.1	2594
0	0	117	24	182	72	122	101	60	153	134	117	108	6	66	140	29	253	203	56	27	33	0	0	0	2003	d__Bacteria	p__Firmicutes	c__Bacilli	o__Staphylococcales	f__Staphylococcaceae	g__Staphylococcus	s__Staphylococcus hominis	yes	2230208	GCF_001813345.1	2242
1	2	126	38	161	56	80	92	46	167	91	132	135	28	80	110	23	221	198	43	71	25	4	0	0	1926	d__Bacteria	p__Proteobacteria	c__Gammaproteobacteria	o__Betaproteobacteriales	f__Neisseriaceae	g__Morococcus	s__	yes	2449969	GCF_001813335.1	2250
2	4	344	55	552	110	245	212	251	212	555	210	283	165	223	340	184	691	585	361	212	90	0	0	0	5886	d__Bacteria	p__Proteobacteria	c__Gammaproteobacteria	o__Pseudomonadales	f__Pseudomonadaceae	g__Pseudomonas	s__Pseudomonas aeruginosa	yes	7041455	GCF_001813325.1	6636
1	0	53	28	150	74	159	43	38	156	138	122	114	8	58	71	23	230	176	61	30	63	0	0	1	1797	d__Bacteria	p__Firmicutes	c__Bacilli	o__Lactobacillales	f__Streptococcaceae	g__Streptococcus	s__	yes	2263152	GCF_001813295.1	2181
0	0	109	28	183	94	251	73	65	167	205	115	127	18	59	117	36	304	274	82	37	48	0	0	0	2392	d__Bacteria	p__Firmicutes	c__Bacilli	o__Lactobacillales	f__Enterococcaceae	g__Enterococcus	s__Enterococcus faecalis	yes	2874904	GCF_001813275.1	2744
0	1	114	23	202	70	133	103	61	151	144	137	98	7	74	148	28	272	215	64	30	39	0	0	1	2115	d__Bacteria	p__Firmicutes	c__Bacilli	o__Staphylococcales	f__Staphylococcaceae	g__Staphylococcus	s__Staphylococcus epidermidis	yes	2533420	GCF_001813255.1	2386
0	0	116	21	204	69	133	103	62	151	128	124	94	6	70	139	30	261	200	60	28	36	0	0	1	2036	d__Bacteria	p__Firmicutes	c__Bacilli	o__Staphylococcales	f__Staphylococcaceae	g__Staphylococcus	s__Staphylococcus epidermidis	yes	2426002	GCF_001813245.1	2245
0	2	55	23	103	52	135	43	27	129	98	82	66	1	47	62	12	170	103	42	24	42	0	0	0	1318	d__Bacteria	p__Actinobacteriota	c__Coriobacteriia	o__Coriobacteriales	f__Atopobiaceae	g__Atopobium_B	s__Atopobium_B rimae	yes	1612052	GCF_001813205.1	1429
0	0	114	25	202	69	137	102	61	151	132	137	96	7	72	137	28	276	223	55	29	35	0	0	1	2089	d__Bacteria	p__Firmicutes	c__Bacilli	o__Staphylococcales	f__Staphylococcaceae	g__Staphylococcus	s__Staphylococcus epidermidis	yes	2549755	GCF_001813195.1	2429
1	1	104	26	191	70	132	107	79	150	164	127	105	3	67	138	49	230	182	69	29	52	0	0	0	2076	d__Bacteria	p__Actinobacteriota	c__Actinobacteria	o__Corynebacteriales	f__Corynebacteriaceae	g__Corynebacterium	s__	yes	2675323	GCF_001813175.1	2485
1	0	138	21	184	77	234	119	55	148	139	96	80	3	71	115	31	203	126	62	26	41	0	0	0	1970	d__Bacteria	p__Actinobacteriota	c__Actinobacteria	o__Propionibacteriales	f__Propionibacteriaceae	g__Cutibacterium	s__Cutibacterium acnes	yes	2515383	GCF_001813165.1	2288
1	0	76	19	130	56	81	78	48	140	92	101	84	6	66	78	23	151	108	44	28	40	0	0	0	1450	d__Bacteria	p__Actinobacteriota	c__Actinobacteria	o__Actinomycetales	f__Micrococcaceae	g__Rothia	s__Rothia mucilaginosa	yes	2297637	GCF_001813145.1	1786
0	0	79	24	178	74	149	62	49	145	117	111	97	9	50	102	22	213	177	51	33	37	0	0	1	1780	d__Bacteria	p__Firmicutes	c__Bacilli	o__Lactobacillales	f__Aerococcaceae	g__Aerococcus	s__	yes	2203385	GCF_001813115.1	1986
0	0	53	24	147	74	152	46	35	155	125	100	111	9	58	75	18	220	175	59	29	62	0	0	0	1727	d__Bacteria	p__Firmicutes	c__Bacilli	o__Lactobacillales	f__Streptococcaceae	g__Streptococcus	s__	yes	2159170	GCF_001813105.1	2072
1	0	110	21	118	65	172	59	37	141	112	101	85	3	58	87	17	175	112	46	26	41	0	0	0	1587	d__Bacteria	p__Actinobacteriota	c__Actinobacteria	o__Actinomycetales	f__Actinomycetaceae	g__Actinomyces_C	s__	yes	2090147	GCF_001813085.1	1833
0	0	118	21	172	71	128	99	61	151	134	118	96	6	68	136	28	246	202	56	25	28	0	0	0	1964	d__Bacteria	p__Firmicutes	c__Bacilli	o__Staphylococcales	f__Staphylococcaceae	g__Staphylococcus	s__Staphylococcus hominis	yes	2149287	GCF_001813045.1	2117
0	0	58	27	118	77	159	36	40	156	156	145	102	8	56	75	13	210	180	55	31	53	0	0	0	1755	d__Bacteria	p__Firmicutes	c__Bacilli	o__Lactobacillales	f__Streptococcaceae	g__Streptococcus	s__Streptococcus anginosus	yes	1966663	GCF_001813035.1	2090
1	3	359	48	532	112	243	210	246	209	541	221	272	178	234	336	179	732	587	372	236	88	0	0	0	5939	d__Bacteria	p__Proteobacteria	c__Gammaproteobacteria	o__Pseudomonadales	f__Pseudomonadaceae	g__Pseudomonas	s__Pseudomonas aeruginosa	yes	6927884	GCF_001813025.1	6581
0	0	50	27	155	75	144	57	44	156	121	97	91	6	64	74	15	191	172	58	24	45	0	0	0	1666	d__Bacteria	p__Firmicutes	c__Bacilli	o__Lactobacillales	f__Streptococcaceae	g__Streptococcus	s__	yes	1978395	GCF_001813005.1	1929
1	0	75	19	128	57	78	79	49	140	92	91	83	6	65	78	24	164	113	43	28	37	0	0	0	1450	d__Bacteria	p__Actinobacteriota	c__Actinobacteria	o__Actinomycetales	f__Micrococcaceae	g__Rothia	s__Rothia mucilaginosa	yes	2300634	GCF_001812975.1	1792
2	0	98	27	174	70	193	84	53	142	200	136	135	5	76	101	20	244	154	95	37	75	0	0	1	2122	d__Bacteria	p__Actinobacteriota	c__Actinobacteria	o__Actinomycetales	f__Actinomycetaceae	g__Actinomyces	s__Actinomyces oris_C	yes	3313097	GCF_001812965.1	2798
1	0	138	23	184	76	241	124	53	145	146	104	81	2	72	119	31	215	132	62	26	41	0	0	0	2016	d__Bacteria	p__Actinobacteriota	c__Actinobacteria	o__Propionibacteriales	f__Propionibacteriaceae	g__Cutibacterium	s__Cutibacterium acnes	yes	2576054	GCF_001812935.1	2350
0	0	117	24	187	72	131	98	62	148	148	133	109	6	70	144	29	278	212	58	27	32	0	0	0	2085	d__Bacteria	p__Firmicutes	c__Bacilli	o__Staphylococcales	f__Staphylococcaceae	g__Staphylococcus	s__Staphylococcus hominis	yes	2315517	GCF_001812925.1	2323
1	0	77	23	129	56	80	80	43	141	91	99	81	3	72	80	23	163	115	43	26	43	0	0	0	1469	d__Bacteria	p__Actinobacteriota	c__Actinobacteria	o__Actinomycetales	f__Micrococcaceae	g__Rothia	s__Rothia mucilaginosa	yes	2343422	GCF_001812895.1	1855
1	1	124	29	158	54	81	94	62	165	89	122	163	25	80	109	29	245	218	43	59	20	4	0	0	1971	d__Bacteria	p__Proteobacteria	c__Gammaproteobacteria	o__Betaproteobacteriales	f__Neisseriaceae	g__Neisseria	s__Neisseria flavescens	yes	2331010	GCF_001812885.1	2227
0	1	44	23	177	76	104	53	35	151	144	128	105	9	57	84	18	234	165	67	32	71	0	0	0	1778	d__Bacteria	p__Firmicutes	c__Bacilli	o__Lactobacillales	f__Streptococcaceae	g__Streptococcus	s__Streptococcus salivarius_C	yes	2270164	GCF_001812855.1	2128
1	1	106	23	171	68	104	120	82	153	128	103	96	1	74	137	34	198	144	57	25	41	0	0	0	1867	d__Bacteria	p__Actinobacteriota	c__Actinobacteria	o__Corynebacteriales	f__Corynebacteriaceae	g__Corynebacterium	s__Corynebacterium jeikeium_B	yes	2524386	GCF_001812845.1	2186
0	0	60	27	116	76	172	33	38	153	163	152	88	8	50	79	12	199	162	55	30	56	0	0	0	1729	d__Bacteria	p__Firmicutes	c__Bacilli	o__Lactobacillales	f__Streptococcaceae	g__Streptococcus	s__Streptococcus anginosus_A	yes	1991944	GCF_001812815.1	2088
1	1	100	20	196	76	130	110	64	152	177	141	108	6	67	156	41	243	198	73	27	45	0	0	0	2132	d__Bacteria	p__Actinobacteriota	c__Actinobacteria	o__Corynebacteriales	f__Corynebacteriaceae	g__Corynebacterium	s__	yes	2802708	GCF_001812805.1	2648
2	0	75	22	132	57	80	76	46	141	91	97	90	5	64	82	26	157	107	44	26	42	0	0	0	1462	d__Bacteria	p__Actinobacteriota	c__Actinobacteria	o__Actinomycetales	f__Micrococcaceae	g__Rothia	s__Rothia mucilaginosa_A	yes	2267550	GCF_001812775.1	1767
0	0	122	24	181	69	126	101	67	156	151	131	103	6	66	141	38	254	201	58	29	36	0	0	0	2060	d__Bacteria	p__Firmicutes	c__Bacilli	o__Staphylococcales	f__Staphylococcaceae	g__Staphylococcus	s__Staphylococcus hominis	yes	2288468	GCF_001812765.1	2278
1	1	125	29	157	55	79	92	60	162	79	136	142	25	82	122	25	203	181	45	75	23	7	0	0	1899	d__Bacteria	p__Proteobacteria	c__Gammaproteobacteria	o__Betaproteobacteriales	f__Neisseriaceae	g__Neisseria	s__Neisseria flavescens	yes	2300794	GCF_001812735.1	2211
1	1	124	29	158	54	81	94	62	165	89	123	164	25	80	109	29	244	216	43	59	20	4	0	0	1970	d__Bacteria	p__Proteobacteria	c__Gammaproteobacteria	o__Betaproteobacteriales	f__Neisseriaceae	g__Neisseria	s__Neisseria flavescens	yes	2333011	GCF_001812725.1	2232
0	0	58	26	150	81	153	55	53	149	137	109	106	9	58	100	25	214	164	71	25	52	0	0	0	1795	d__Bacteria	p__Firmicutes	c__Bacilli	o__Lactobacillales	f__Streptococcaceae	g__Streptococcus	s__Streptococcus agalactiae	yes	1991600	GCF_001812695.1	1937
0	0	96	34	187	84	324	58	58	153	225	141	135	10	60	98	26	311	221	82	24	99	0	0	0	2426	d__Bacteria	p__Firmicutes	c__Bacilli	o__Lactobacillales	f__Lactobacillaceae	g__Lactobacillus_C	s__Lactobacillus_C rhamnosus	yes	3107065	GCF_001812685.1	2933
3	0	78	41	150	75	294	64	59	161	222	234	142	14	70	109	24	291	264	91	34	61	0	0	0	2481	d__Bacteria	p__Firmicutes	c__Bacilli	o__Lactobacillales	f__Enterococcaceae	g__Enterococcus_B	s__Enterococcus_B faecium	yes	3017399	GCF_001812645.1	3055
0	0	51	25	184	72	118	52	41	155	140	142	110	11	60	91	16	246	178	62	33	50	0	0	0	1837	d__Bacteria	p__Firmicutes	c__Bacilli	o__Lactobacillales	f__Streptococcaceae	g__Streptococcus	s__Streptococcus equinus_F	yes	2271648	GCF_001812625.1	2174
1	0	70	28	161	76	300	54	58	156	209	151	125	12	69	124	25	293	253	91	34	52	0	0	1	2343	d__Bacteria	p__Firmicutes	c__Bacilli	o__Lactobacillales	f__Enterococcaceae	g__Enterococcus_B	s__Enterococcus_B faecium_A	yes	2774182	GCF_001812615.1	2771
1	1	121	33	152	53	78	96	62	165	85	140	139	27	80	113	27	231	195	43	63	23	5	0	0	1928	d__Bacteria	p__Proteobacteria	c__Gammaproteobacteria	o__Betaproteobacteriales	f__Neisseriaceae	g__Neisseria	s__Neisseria flavescens	yes	2346617	GCF_001812605.1	2269
0	2	118	22	195	70	160	107	61	147	159	109	121	6	73	166	38	281	224	64	30	44	0	0	0	2197	d__Bacteria	p__Firmicutes	c__Bacilli	o__Staphylococcales	f__Staphylococcaceae	g__Staphylococcus	s__Staphylococcus lugdunensis	yes	2519581	GCF_001812565.1	2379
1	1	119	16	184	75	109	100	93	147	138	144	81	4	69	103	42	247	151	75	31	50	0	0	0	1980	d__Bacteria	p__Actinobacteriota	c__Actinobacteria	o__Actinomycetales	f__Micrococcaceae	g__Micrococcus	s__Micrococcus lylae	yes	2618563	GCF_001812555.1	2274
0	2	121	24	186	68	151	104	62	155	160	135	109	7	66	143	33	291	226	59	27	34	0	0	0	2163	d__Bacteria	p__Firmicutes	c__Bacilli	o__Staphylococcales	f__Staphylococcaceae	g__Staphylococcus	s__Staphylococcus haemolyticus	yes	2365251	GCF_001812535.1	2377
0	0	98	36	190	86	311	62	59	158	205	136	123	10	61	107	25	310	221	74	26	88	0	0	0	2386	d__Bacteria	p__Firmicutes	c__Bacilli	o__Lactobacillales	f__Lactobacillaceae	g__Lactobacillus_C	s__Lactobacillus_C zeae	yes	3032463	GCF_001812525.1	2831
1	0	104	21	170	73	111	123	84	143	129	95	92	1	81	132	33	198	145	62	23	30	0	0	0	1851	d__Bacteria	p__Actinobacteriota	c__Actinobacteria	o__Corynebacteriales	f__Corynebacteriaceae	g__Corynebacterium	s__	yes	2490924	GCF_001812505.1	2164
1	2	127	33	149	55	80	103	52	163	79	113	138	27	84	126	23	205	188	40	70	24	6	0	0	1882	d__Bacteria	p__Proteobacteria	c__Gammaproteobacteria	o__Betaproteobacteriales	f__Neisseriaceae	g__Morococcus	s__Morococcus cerebrosus_A	yes	2392681	GCF_001812465.1	2150
1	0	106	23	165	72	106	116	82	146	127	113	94	2	75	127	32	193	139	63	27	40	0	0	0	1849	d__Bacteria	p__Actinobacteriota	c__Actinobacteria	o__Corynebacteriales	f__Corynebacteriaceae	g__Corynebacterium	s__	yes	2504231	GCF_001812455.1	2156
0	0	117	23	208	69	127	103	65	152	133	133	95	6	71	140	30	269	210	64	29	37	0	0	1	2082	d__Bacteria	p__Firmicutes	c__Bacilli	o__Staphylococcales	f__Staphylococcaceae	g__Staphylococcus	s__Staphylococcus epidermidis	yes	2453931	GCF_001812445.1	2312
0	2	117	22	195	69	160	107	61	147	160	108	121	6	73	166	38	280	223	64	30	44	0	0	0	2193	d__Bacteria	p__Firmicutes	c__Bacilli	o__Staphylococcales	f__Staphylococcaceae	g__Staphylococcus	s__Staphylococcus lugdunensis	yes	2521986	GCF_001812415.1	2377
2	0	107	20	113	64	165	58	36	139	104	95	78	3	55	87	16	170	103	45	23	36	0	0	0	1519	d__Bacteria	p__Actinobacteriota	c__Actinobacteria	o__Actinomycetales	f__Actinomycetaceae	g__Actinomyces_C	s__	yes	1946854	GCF_001812395.1	1672
0	0	46	32	153	74	133	59	44	155	114	104	92	5	60	71	16	191	182	54	22	36	0	0	0	1643	d__Bacteria	p__Firmicutes	c__Bacilli	o__Lactobacillales	f__Streptococcaceae	g__Streptococcus	s__	yes	1950794	GCF_001812375.1	1898
0	1	104	27	117	60	113	59	31	141	132	126	81	5	58	80	13	180	134	48	28	57	0	0	0	1595	d__Bacteria	p__Firmicutes_A	c__Clostridia	o__Tissierellales	f__Helcococcaceae	g__Anaerococcus	s__	yes	1949346	GCF_001812365.1	1898
1	0	121	26	143	66	200	73	43	139	141	120	105	0	72	90	14	202	119	65	24	38	0	0	0	1802	d__Bacteria	p__Actinobacteriota	c__Actinobacteria	o__Actinomycetales	f__Actinomycetaceae	g__Actinomyces_A	s__Actinomyces_A neuii	yes	2432531	GCF_001812345.1	2186
0	2	117	24	200	70	138	104	63	156	138	138	101	6	71	138	30	280	219	59	29	40	0	0	1	2124	d__Bacteria	p__Firmicutes	c__Bacilli	o__Staphylococcales	f__Staphylococcaceae	g__Staphylococcus	s__Staphylococcus epidermidis	yes	2570941	GCF_001812315.1	2428
0	1	143	22	233	75	174	107	68	154	178	149	137	8	72	165	34	328	276	73	27	51	0	0	0	2475	d__Bacteria	p__Firmicutes	c__Bacilli	o__Staphylococcales	f__Staphylococcaceae	g__Staphylococcus	s__Staphylococcus simulans	yes	2881953	GCF_001812305.1	2834
1	0	78	20	131	56	80	81	51	144	97	104	83	6	69	82	24	162	108	44	27	40	0	0	0	1488	d__Bacteria	p__Actinobacteriota	c__Actinobacteria	o__Actinomycetales	f__Micrococcaceae	g__Rothia	s__Rothia mucilaginosa	yes	2348333	GCF_001812285.1	1825
1	0	141	21	184	76	232	120	54	144	137	92	84	1	74	117	30	201	123	63	26	40	0	0	0	1961	d__Bacteria	p__Actinobacteriota	c__Actinobacteria	o__Propionibacteriales	f__Propionibacteriaceae	g__Cutibacterium	s__Cutibacterium acnes_A	yes	2518493	GCF_001812235.1	2294
1	1	130	30	148	55	78	103	52	162	84	133	146	27	85	122	22	218	221	40	60	21	5	0	0	1939	d__Bacteria	p__Proteobacteria	c__Gammaproteobacteria	o__Betaproteobacteriales	f__Neisseriaceae	g__Morococcus	s__Morococcus sicca	yes	2450265	GCF_001812225.1	2209
0	0	115	23	207	71	142	102	64	152	135	135	103	6	70	143	30	276	210	66	29	44	0	0	1	2124	d__Bacteria	p__Firmicutes	c__Bacilli	o__Staphylococcales	f__Staphylococcaceae	g__Staphylococcus	s__Staphylococcus epidermidis	yes	2557110	GCF_001812215.1	2385
1	0	77	21	129	56	79	80	49	143	90	100	81	6	66	80	24	159	112	43	26	42	0	0	0	1464	d__Bacteria	p__Actinobacteriota	c__Actinobacteria	o__Actinomycetales	f__Micrococcaceae	g__Rothia	s__Rothia mucilaginosa	yes	2314500	GCF_001812205.1	1811
2	4	306	40	527	106	213	208	236	213	484	147	267	171	204	293	153	639	503	343	186	77	0	0	1	5323	d__Bacteria	p__Proteobacteria	c__Gammaproteobacteria	o__Pseudomonadales	f__Pseudomonadaceae	g__Pseudomonas	s__Pseudomonas aeruginosa	yes	6078450	GCF_001812165.1	5637
1	0	97	32	187	82	315	55	58	151	210	147	120	10	64	109	25	303	227	75	26	87	0	0	0	2381	d__Bacteria	p__Firmicutes	c__Bacilli	o__Lactobacillales	f__Lactobacillaceae	g__Lactobacillus_C	s__Lactobacillus_C rhamnosus	yes	3020410	GCF_001812155.1	2856
2	4	330	40	543	107	241	205	249	208	504	153	270	161	203	317	187	653	544	348	179	75	0	0	0	5523	d__Bacteria	p__Proteobacteria	c__Gammaproteobacteria	o__Pseudomonadales	f__Pseudomonadaceae	g__Pseudomonas	s__Pseudomonas aeruginosa	yes	6366418	GCF_001812145.1	5883
0	0	44	31	156	75	133	52	39	158	136	139	95	9	54	73	15	224	171	62	34	57	0	0	0	1757	d__Bacteria	p__Firmicutes	c__Bacilli	o__Lactobacillales	f__Streptococcaceae	g__Streptococcus	s__	yes	2147259	GCF_001812125.1	2132
1	0	76	22	128	56	80	82	45	141	90	97	84	5	66	81	25	155	112	42	26	38	0	0	0	1452	d__Bacteria	p__Actinobacteriota	c__Actinobacteria	o__Actinomycetales	f__Micrococcaceae	g__Rothia	s__Rothia mucilaginosa	yes	2302730	GCF_001812085.1	1807
1	0	120	27	146	66	197	74	44	139	143	122	105	0	75	90	14	198	121	65	23	36	0	0	0	1806	d__Bacteria	p__Actinobacteriota	c__Actinobacteria	o__Actinomycetales	f__Actinomycetaceae	g__Actinomyces_A	s__Actinomyces_A neuii	yes	2435402	GCF_001812065.1	2222
1	1	124	29	158	54	82	94	62	164	90	122	160	25	80	109	29	243	216	43	59	20	4	0	0	1965	d__Bacteria	p__Proteobacteria	c__Gammaproteobacteria	o__Betaproteobacteriales	f__Neisseriaceae	g__Neisseria	s__Neisseria flavescens	yes	2331732	GCF_001812055.1	2235
1	1	129	19	214	76	147	108	104	160	166	139	123	5	72	109	43	275	157	69	36	28	0	0	0	2181	d__Bacteria	p__Actinobacteriota	c__Actinobacteria	o__Actinomycetales	f__Micrococcaceae	g__Kocuria	s__Kocuria rhizophila_B	yes	2806907	GCF_001812045.1	2408
1	0	51	24	146	73	143	47	36	155	133	102	97	8	58	74	18	206	172	64	27	65	0	0	0	1700	d__Bacteria	p__Firmicutes	c__Bacilli	o__Lactobacillales	f__Streptococcaceae	g__Streptococcus	s__	yes	2048179	GCF_001812015.1	1923
0	2	119	22	196	70	164	107	62	147	162	105	124	6	73	165	44	282	220	65	30	48	0	0	0	2213	d__Bacteria	p__Firmicutes	c__Bacilli	o__Staphylococcales	f__Staphylococcaceae	g__Staphylococcus	s__Staphylococcus lugdunensis	yes	2589215	GCF_001812005.1	2440
2	4	330	44	535	108	239	204	248	207	502	153	266	173	206	318	177	677	553	357	197	74	0	0	0	5574	d__Bacteria	p__Proteobacteria	c__Gammaproteobacteria	o__Pseudomonadales	f__Pseudomonadaceae	g__Pseudomonas	s__Pseudomonas aeruginosa	yes	6491197	GCF_001811975.1	5999
0	0	79	24	177	79	148	62	50	147	116	108	100	10	50	100	22	215	173	51	35	34	0	0	1	1781	d__Bacteria	p__Firmicutes	c__Bacilli	o__Lactobacillales	f__Aerococcaceae	g__Aerococcus	s__	yes	2200218	GCF_001811965.1	1994
1	1	121	30	158	54	81	96	62	160	87	123	157	24	82	109	28	232	204	43	60	26	4	0	0	1939	d__Bacteria	p__Proteobacteria	c__Gammaproteobacteria	o__Betaproteobacteriales	f__Neisseriaceae	g__Neisseria	s__Neisseria flavescens	yes	2299547	GCF_001811945.1	2178
1	0	78	39	142	73	290	62	58	163	237	222	143	17	66	113	25	299	261	88	40	56	0	0	0	2473	d__Bacteria	p__Firmicutes	c__Bacilli	o__Lactobacillales	f__Enterococcaceae	g__Enterococcus_B	s__Enterococcus_B faecium	yes	3014306	GCF_001811925.1	3073
0	1	69	22	159	59	183	52	39	133	122	99	82	4	57	69	12	171	118	71	22	34	0	0	0	1578	d__Bacteria	p__Actinobacteriota	c__Coriobacteriia	o__Coriobacteriales	f__Atopobiaceae	g__Olsenella	s__	yes	2042178	GCF_001811895.1	1782
0	1	135	25	232	72	181	106	76	153	196	142	116	7	77	157	36	325	252	54	28	38	0	0	0	2409	d__Bacteria	p__Firmicutes	c__Bacilli	o__Staphylococcales	f__Staphylococcaceae	g__Staphylococcus	s__Staphylococcus saprophyticus	yes	2650645	GCF_001811885.1	2633
1	1	123	30	160	54	83	95	61	160	84	119	158	26	83	114	29	226	197	43	64	20	4	0	0	1931	d__Bacteria	p__Proteobacteria	c__Gammaproteobacteria	o__Betaproteobacteriales	f__Neisseriaceae	g__Neisseria	s__Neisseria flavescens	yes	2233938	GCF_001811855.1	2129
1	1	97	25	194	70	130	103	62	149	176	135	105	3	67	152	40	235	190	76	29	57	0	0	0	2097	d__Bacteria	p__Actinobacteriota	c__Actinobacteria	o__Corynebacteriales	f__Corynebacteriaceae	g__Corynebacterium	s__	yes	2751650	GCF_001811845.1	2581
0	1	119	22	184	70	153	104	62	157	157	131	106	7	65	137	35	295	228	61	28	33	0	0	0	2155	d__Bacteria	p__Firmicutes	c__Bacilli	o__Staphylococcales	f__Staphylococcaceae	g__Staphylococcus	s__Staphylococcus haemolyticus	yes	2389536	GCF_001811815.1	2385
1	0	104	22	171	68	108	115	82	146	124	103	95	1	74	131	34	193	138	62	24	39	0	0	0	1835	d__Bacteria	p__Actinobacteriota	c__Actinobacteria	o__Corynebacteriales	f__Corynebacteriaceae	g__Corynebacterium	s__	yes	2466558	GCF_001811805.1	2101
0	1	115	31	241	71	163	105	70	153	159	137	128	7	81	157	37	299	234	64	32	48	0	0	0	2333	d__Bacteria	p__Firmicutes	c__Bacilli	o__Staphylococcales	f__Staphylococcaceae	g__Staphylococcus	s__Staphylococcus aureus	yes	2873352	GCF_001811775.1	2720
0	0	58	27	149	82	153	55	53	149	136	106	107	7	58	99	25	214	163	72	23	51	0	0	0	1787	d__Bacteria	p__Firmicutes	c__Bacilli	o__Lactobacillales	f__Streptococcaceae	g__Streptococcus	s__Streptococcus agalactiae	yes	1978679	GCF_001811765.1	1917
0	0	58	26	150	83	153	55	53	149	141	117	108	8	58	100	26	217	169	71	24	54	0	0	0	1820	d__Bacteria	p__Firmicutes	c__Bacilli	o__Lactobacillales	f__Streptococcaceae	g__Streptococcus	s__Streptococcus agalactiae	yes	2054798	GCF_001811745.1	2017
1	0	79	35	148	73	285	63	59	160	222	224	136	13	67	108	24	287	256	91	34	57	0	0	0	2422	d__Bacteria	p__Firmicutes	c__Bacilli	o__Lactobacillales	f__Enterococcaceae	g__Enterococcus_B	s__Enterococcus_B faecium	yes	2891582	GCF_001811715.1	2913
3	0	147	41	212	84	346	133	72	160	229	232	329	15	97	237	24	390	241	175	79	83	0	0	0	3329	d__Bacteria	p__Bacteroidota	c__Bacteroidia	o__Bacteroidales	f__Bacteroidaceae	g__Bacteroides	s__Bacteroides faecis	yes	6113365	GCF_001811695.1	4985
0	0	124	25	206	72	136	105	63	155	137	124	100	7	73	149	30	273	210	67	28	42	0	0	1	2127	d__Bacteria	p__Firmicutes	c__Bacilli	o__Staphylococcales	f__Staphylococcaceae	g__Staphylococcus	s__Staphylococcus epidermidis	yes	2439934	GCF_001811685.1	2370
1	0	106	28	163	56	100	90	38	157	93	125	138	9	97	117	17	166	155	43	48	28	1	0	0	1775	d__Bacteria	p__Proteobacteria	c__Gammaproteobacteria	o__Enterobacterales	f__Pasteurellaceae	g__Haemophilus	s__Haemophilus influenzae_A	yes	1911871	GCF_001811665.1	1894
1	0	141	21	183	78	235	122	54	145	138	92	80	1	74	118	29	197	124	63	25	37	0	0	0	1958	d__Bacteria	p__Actinobacteriota	c__Actinobacteria	o__Propionibacteriales	f__Propionibacteriaceae	g__Cutibacterium	s__Cutibacterium acnes_A	yes	2512564	GCF_001811645.1	2310
1	0	78	30	126	73	272	46	70	154	163	171	106	8	64	110	22	230	167	67	26	57	0	0	0	2041	d__Bacteria	p__Firmicutes	c__Bacilli	o__Lactobacillales	f__Aerococcaceae	g__Globicatella	s__	yes	2498406	GCF_001811625.1	2283
0	0	110	28	188	94	264	71	60	169	215	153	115	15	62	123	33	297	285	88	38	62	0	0	0	2470	d__Bacteria	p__Firmicutes	c__Bacilli	o__Lactobacillales	f__Enterococcaceae	g__Enterococcus	s__Enterococcus faecalis	yes	3037749	GCF_001811595.1	2976
2	0	82	39	153	74	295	62	59	160	235	233	142	14	67	111	24	300	268	87	36	62	0	0	0	2505	d__Bacteria	p__Firmicutes	c__Bacilli	o__Lactobacillales	f__Enterococcaceae	g__Enterococcus_B	s__Enterococcus_B faecium	yes	3073700	GCF_001811575.1	3159
1	1	100	24	192	69	126	102	62	150	172	152	101	5	69	155	38	241	182	79	29	64	0	0	0	2114	d__Bacteria	p__Actinobacteriota	c__Actinobacteria	o__Corynebacteriales	f__Corynebacteriaceae	g__Corynebacterium	s__	yes	2796368	GCF_001811565.1	2584
1	1	107	26	195	75	142	109	80	156	173	139	104	1	67	159	53	251	199	74	25	59	0	0	0	2196	d__Bacteria	p__Actinobacteriota	c__Actinobacteria	o__Corynebacteriales	f__Corynebacteriaceae	g__Corynebacterium	s__Corynebacterium minutissimum_A	yes	2891678	GCF_001811545.1	2686
1	0	101	25	202	72	137	109	67	152	165	135	104	1	69	146	46	239	193	68	27	55	0	0	0	2114	d__Bacteria	p__Actinobacteriota	c__Actinobacteria	o__Corynebacteriales	f__Corynebacteriaceae	g__Corynebacterium	s__Corynebacterium minutissimum_A	yes	2779526	GCF_001811515.1	2593
0	0	45	31	158	75	148	53	39	157	136	151	100	8	56	68	14	212	179	56	25	53	0	0	0	1764	d__Bacteria	p__Firmicutes	c__Bacilli	o__Lactobacillales	f__Streptococcaceae	g__Streptococcus	s__	yes	2137953	GCF_001811505.1	2096
0	0	115	23	199	71	134	102	61	150	128	121	97	6	70	131	27	269	210	57	27	32	0	0	1	2031	d__Bacteria	p__Firmicutes	c__Bacilli	o__Staphylococcales	f__Staphylococcaceae	g__Staphylococcus	s__Staphylococcus epidermidis	yes	2424670	GCF_001811475.1	2322
1	1	103	22	137	61	88	84	63	146	113	107	94	4	70	91	40	194	144	49	29	56	0	0	0	1697	d__Bacteria	p__Actinobacteriota	c__Actinobacteria	o__Actinomycetales	f__Micrococcaceae	g__Rothia	s__Rothia dentocariosa	yes	2543673	GCF_001811455.1	2157
1	1	121	23	197	67	151	109	63	151	145	121	115	7	72	138	38	285	206	56	31	38	0	0	0	2136	d__Bacteria	p__Firmicutes	c__Bacilli	o__Staphylococcales	f__Staphylococcaceae	g__Staphylococcus	s__Staphylococcus pettenkoferi	yes	2513244	GCF_001811435.1	2413
0	1	83	25	128	60	45	49	40	140	117	129	64	8	53	79	12	182	135	63	29	53	0	0	0	1495	d__Bacteria	p__Firmicutes_A	c__Clostridia	o__Tissierellales	f__Peptoniphilaceae	g__Peptoniphilus_A	s__Peptoniphilus_A grossensis	yes	1906571	GCF_001811425.1	1774
0	1	57	24	92	50	52	60	21	148	77	97	60	10	52	87	8	142	128	42	19	70	0	0	0	1297	d__Bacteria	p__Firmicutes_A	c__Clostridia	o__Tissierellales	f__Ezakiellaceae	g__Fenollaria	s__Fenollaria massiliensis	yes	1627821	GCF_001811395.1	1495
0	0	120	27	172	70	125	101	61	151	133	117	97	6	64	136	27	254	202	55	29	32	0	0	1	1980	d__Bacteria	p__Firmicutes	c__Bacilli	o__Staphylococcales	f__Staphylococcaceae	g__Staphylococcus	s__Staphylococcus hominis	yes	2203588	GCF_001811375.1	2198
1	1	120	33	158	56	80	95	62	158	81	115	157	25	80	111	30	214	188	43	58	21	4	0	0	1887	d__Bacteria	p__Proteobacteria	c__Gammaproteobacteria	o__Betaproteobacteriales	f__Neisseriaceae	g__Neisseria	s__Neisseria flavescens	yes	2257069	GCF_001811365.1	2079
1	0	98	33	131	50	54	88	64	150	75	117	128	25	80	82	28	200	181	43	62	23	3	0	0	1713	d__Bacteria	p__Proteobacteria	c__Gammaproteobacteria	o__Betaproteobacteriales	f__Neisseriaceae	g__Eikenella	s__	yes	2227793	GCF_001811325.1	2083
3	0	152	59	211	78	337	139	71	166	252	289	334	16	103	234	24	416	258	181	94	102	0	0	0	3519	d__Bacteria	p__Bacteroidota	c__Bacteroidia	o__Bacteroidales	f__Bacteroidaceae	g__Bacteroides	s__Bacteroides faecis	yes	6594804	GCF_001811315.1	5644
0	0	44	31	156	77	139	51	40	162	140	126	90	7	52	69	16	214	182	64	30	55	0	0	0	1745	d__Bacteria	p__Firmicutes	c__Bacilli	o__Lactobacillales	f__Streptococcaceae	g__Streptococcus	s__	yes	2095936	GCF_001811305.1	2046
1	0	82	32	157	75	284	56	57	155	207	186	134	11	64	121	25	297	260	89	34	61	0	0	0	2388	d__Bacteria	p__Firmicutes	c__Bacilli	o__Lactobacillales	f__Enterococcaceae	g__Enterococcus_B	s__Enterococcus_B faecium	yes	2895306	GCF_001811285.1	2920
1	1	94	24	193	71	125	99	65	148	166	126	99	6	65	144	41	233	190	80	31	58	0	0	0	2060	d__Bacteria	p__Actinobacteriota	c__Actinobacteria	o__Corynebacteriales	f__Corynebacteriaceae	g__Corynebacterium	s__	yes	2711242	GCF_001811255.1	2513
2	4	331	40	528	107	240	204	241	208	501	151	268	162	203	315	168	646	562	350	174	73	0	0	0	5478	d__Bacteria	p__Proteobacteria	c__Gammaproteobacteria	o__Pseudomonadales	f__Pseudomonadaceae	g__Pseudomonas	s__Pseudomonas aeruginosa	yes	6376265	GCF_001811215.1	5909
1	0	103	21	174	71	108	116	84	146	121	97	93	2	73	130	32	196	138	56	24	42	0	0	0	1828	d__Bacteria	p__Actinobacteriota	c__Actinobacteria	o__Corynebacteriales	f__Corynebacteriaceae	g__Corynebacterium	s__Corynebacterium jeikeium_B	yes	2455476	GCF_001811205.1	2090
1	0	88	30	183	68	95	88	51	151	136	122	98	2	64	127	37	200	162	67	23	38	0	0	0	1831	d__Bacteria	p__Actinobacteriota	c__Actinobacteria	o__Corynebacteriales	f__Corynebacteriaceae	g__Corynebacterium	s__Corynebacterium coyleae	yes	2420897	GCF_001811185.1	2248
1	2	103	26	198	69	127	106	74	155	158	122	108	3	68	134	45	219	182	73	30	42	0	0	0	2045	d__Bacteria	p__Actinobacteriota	c__Actinobacteria	o__Corynebacteriales	f__Corynebacteriaceae	g__Corynebacterium	s__	yes	2638801	GCF_001811145.1	2427
0	0	81	24	135	70	115	67	49	142	112	105	88	10	42	69	12	199	174	48	29	32	0	0	0	1603	d__Bacteria	p__Firmicutes	c__Bacilli	o__Lactobacillales	f__Aerococcaceae	g__Aerococcus	s__	yes	1917190	GCF_001811135.1	1753
0	1	92	28	110	61	127	56	31	141	131	114	77	5	55	88	6	178	146	45	26	58	0	0	0	1576	d__Bacteria	p__Firmicutes_A	c__Clostridia	o__Tissierellales	f__Helcococcaceae	g__Anaerococcus	s__	yes	1911064	GCF_001811125.1	1831
1	1	123	32	159	54	81	95	61	166	88	132	158	27	80	109	27	243	216	44	71	22	4	0	0	1990	d__Bacteria	p__Proteobacteria	c__Gammaproteobacteria	o__Betaproteobacteriales	f__Neisseriaceae	g__Neisseria	s__Neisseria flavescens	yes	2357714	GCF_001811065.1	2290
0	0	58	27	149	82	154	55	53	149	136	106	107	7	58	99	25	214	163	72	23	52	0	0	0	1789	d__Bacteria	p__Firmicutes	c__Bacilli	o__Lactobacillales	f__Streptococcaceae	g__Streptococcus	s__Streptococcus agalactiae	yes	1978861	GCF_001811035.1	1923
1	0	113	25	172	61	101	86	42	165	83	114	137	8	100	126	18	187	170	38	51	16	7	0	0	1814	d__Bacteria	p__Proteobacteria	c__Gammaproteobacteria	o__Enterobacterales	f__Pasteurellaceae	g__Haemophilus_D	s__	yes	1998715	GCF_001811025.1	1955
0	1	106	26	145	44	97	97	49	145	80	108	117	11	57	100	13	205	170	29	56	46	1	0	0	1702	d__Bacteria	p__Fusobacteriota	c__Fusobacteriia	o__Fusobacteriales	f__Fusobacteriaceae	g__Fusobacterium	s__Fusobacterium nucleatum_I	yes	2148288	GCF_001810995.1	2002
0	0	114	22	196	70	134	102	63	151	128	124	97	6	71	136	28	263	204	61	27	33	0	0	1	2031	d__Bacteria	p__Firmicutes	c__Bacilli	o__Staphylococcales	f__Staphylococcaceae	g__Staphylococcus	s__Staphylococcus epidermidis	yes	2393155	GCF_001810985.1	2219
1	0	139	23	184	78	233	119	54	148	136	97	77	3	71	115	31	202	125	63	25	41	0	0	0	1965	d__Bacteria	p__Actinobacteriota	c__Actinobacteria	o__Propionibacteriales	f__Propionibacteriaceae	g__Cutibacterium	s__Cutibacterium acnes	yes	2508660	GCF_001810965.1	2271
1	5	337	41	712	74	308	183	260	201	640	163	305	117	198	444	197	617	566	294	188	76	0	0	1	5928	d__Bacteria	p__Proteobacteria	c__Gammaproteobacteria	o__Betaproteobacteriales	f__Burkholderiaceae	g__Achromobacter	s__Achromobacter xylosoxidans	yes	6825730	GCF_001810925.1	6253
0	0	60	26	151	82	155	56	53	152	147	133	116	8	58	105	23	230	177	72	27	45	0	0	0	1876	d__Bacteria	p__Firmicutes	c__Bacilli	o__Lactobacillales	f__Streptococcaceae	g__Streptococcus	s__Streptococcus agalactiae	yes	2144914	GCF_001810915.1	2147
0	1	115	30	232	71	166	101	69	152	165	138	127	9	77	155	38	296	242	67	33	56	0	0	0	2340	d__Bacteria	p__Firmicutes	c__Bacilli	o__Staphylococcales	f__Staphylococcaceae	g__Staphylococcus	s__Staphylococcus aureus	yes	2849420	GCF_001810905.1	2729
1	0	78	33	143	72	262	60	53	165	218	213	139	15	67	112	26	282	248	89	34	57	0	0	0	2367	d__Bacteria	p__Firmicutes	c__Bacilli	o__Lactobacillales	f__Enterococcaceae	g__Enterococcus_B	s__Enterococcus_B faecium	yes	2822719	GCF_001810855.1	2858
1	0	138	26	186	76	237	121	55	146	137	97	85	2	73	115	30	203	126	63	30	40	0	0	0	1987	d__Bacteria	p__Actinobacteriota	c__Actinobacteria	o__Propionibacteriales	f__Propionibacteriaceae	g__Cutibacterium	s__Cutibacterium acnes_A	yes	2565701	GCF_001810845.1	2353
0	1	89	27	111	57	64	78	46	151	95	113	79	6	61	106	27	179	160	45	31	37	0	0	0	1563	d__Bacteria	p__Firmicutes	c__Bacilli	o__Staphylococcales	f__Salinicoccaceae	g__Nosocomiicoccus	s__Nosocomiicoccus ampullae	yes	1673231	GCF_001810835.1	1708
0	0	51	24	157	76	132	59	39	154	124	102	102	6	61	79	15	198	171	62	25	52	0	0	0	1689	d__Bacteria	p__Firmicutes	c__Bacilli	o__Lactobacillales	f__Streptococcaceae	g__Streptococcus	s__	yes	2023149	GCF_001810825.1	1920
0	0	48	25	146	71	137	60	35	157	130	109	76	7	61	76	15	216	156	59	28	52	0	0	0	1664	d__Bacteria	p__Firmicutes	c__Bacilli	o__Lactobacillales	f__Streptococcaceae	g__Streptococcus	s__	yes	1899033	GCF_001810785.1	1870
1	0	76	20	131	57	80	81	46	141	93	104	87	4	66	85	23	156	108	43	25	45	0	0	0	1472	d__Bacteria	p__Actinobacteriota	c__Actinobacteria	o__Actinomycetales	f__Micrococcaceae	g__Rothia	s__Rothia mucilaginosa	yes	2328327	GCF_001810775.1	1828
0	0	56	24	147	81	159	55	54	153	142	119	113	9	62	98	22	229	175	73	28	46	0	0	1	1846	d__Bacteria	p__Firmicutes	c__Bacilli	o__Lactobacillales	f__Streptococcaceae	g__Streptococcus	s__Streptococcus agalactiae	yes	2078002	GCF_001810765.1	2044
0	0	57	24	114	77	149	37	42	157	145	139	105	8	51	71	14	206	156	52	36	60	0	0	0	1700	d__Bacteria	p__Firmicutes	c__Bacilli	o__Lactobacillales	f__Streptococcaceae	g__Streptococcus	s__	yes	1983147	GCF_001810745.1	1935
0	0	57	26	117	76	149	37	44	152	144	148	115	7	54	71	17	208	173	52	30	53	0	0	0	1730	d__Bacteria	p__Firmicutes	c__Bacilli	o__Lactobacillales	f__Streptococcaceae	g__Streptococcus	s__	yes	2043742	GCF_001810705.1	2015
1	1	96	24	190	69	128	103	60	147	164	124	98	4	64	147	39	233	187	77	28	56	0	0	0	2040	d__Bacteria	p__Actinobacteriota	c__Actinobacteria	o__Corynebacteriales	f__Corynebacteriaceae	g__Corynebacterium	s__	yes	2692222	GCF_001810695.1	2480
0	0	43	27	120	66	90	47	31	149	104	115	90	9	52	116	8	188	142	45	26	54	0	0	0	1522	d__Bacteria	p__Firmicutes	c__Bacilli	o__Lactobacillales	f__Aerococcaceae	g__Facklamia	s__Facklamia hominis	yes	1858527	GCF_001810675.1	1726
1	1	107	21	198	66	99	84	111	146	130	134	82	7	72	134	53	241	142	70	41	40	0	0	0	1980	d__Bacteria	p__Actinobacteriota	c__Actinobacteria	o__Actinomycetales	f__Brevibacteriaceae	g__Brevibacterium	s__	yes	2519682	GCF_001810665.1	2258
2	0	101	24	139	60	91	82	62	147	119	106	93	5	71	87	41	200	145	51	30	53	0	0	0	1709	d__Bacteria	p__Actinobacteriota	c__Actinobacteria	o__Actinomycetales	f__Micrococcaceae	g__Rothia	s__Rothia dentocariosa	yes	2521230	GCF_001810635.1	2186
0	1	114	20	203	70	134	103	62	152	136	127	102	7	73	141	27	273	209	63	29	39	0	0	1	2086	d__Bacteria	p__Firmicutes	c__Bacilli	o__Staphylococcales	f__Staphylococcaceae	g__Staphylococcus	s__Staphylococcus epidermidis	yes	2502974	GCF_001810625.1	2336
1	0	79	35	148	73	285	63	59	160	222	228	135	13	67	108	24	287	257	90	34	57	0	0	0	2425	d__Bacteria	p__Firmicutes	c__Bacilli	o__Lactobacillales	f__Enterococcaceae	g__Enterococcus_B	s__Enterococcus_B faecium	yes	2893115	GCF_001810595.1	2910
1	1	101	20	171	69	109	117	83	147	120	100	92	1	71	131	33	197	141	55	23	37	0	0	0	1820	d__Bacteria	p__Actinobacteriota	c__Actinobacteria	o__Corynebacteriales	f__Corynebacteriaceae	g__Corynebacterium	s__Corynebacterium jeikeium_B	yes	2466565	GCF_001810585.1	2136
1	1	103	22	168	68	109	116	82	143	120	104	93	2	74	137	31	202	138	56	25	30	0	0	0	1825	d__Bacteria	p__Actinobacteriota	c__Actinobacteria	o__Corynebacteriales	f__Corynebacteriaceae	g__Corynebacterium	s__Corynebacterium jeikeium_B	yes	2439396	GCF_001810555.1	2092
1	0	113	25	173	60	100	86	41	167	83	114	135	8	100	125	18	189	169	38	51	16	7	0	0	1812	d__Bacteria	p__Proteobacteria	c__Gammaproteobacteria	o__Enterobacterales	f__Pasteurellaceae	g__Haemophilus_D	s__	yes	2000739	GCF_001810545.1	1953
1	0	74	20	128	57	79	78	46	140	92	103	83	2	65	75	23	154	109	43	24	44	0	0	0	1440	d__Bacteria	p__Actinobacteriota	c__Actinobacteria	o__Actinomycetales	f__Micrococcaceae	g__Rothia	s__Rothia mucilaginosa	yes	2338386	GCF_001810515.1	1818
2	2	112	24	185	73	127	105	76	147	166	132	97	1	65	128	43	242	186	64	23	52	0	0	0	2052	d__Bacteria	p__Actinobacteriota	c__Actinobacteria	o__Corynebacteriales	f__Corynebacteriaceae	g__Corynebacterium	s__Corynebacterium sp2	yes	2712472	GCF_001810505.1	2521
0	1	166	35	261	68	209	127	67	153	193	185	214	14	58	139	33	332	248	112	70	53	1	0	1	2739	d__Bacteria	p__Fusobacteriota	c__Fusobacteriia	o__Fusobacteriales	f__Fusobacteriaceae	g__Fusobacterium_A	s__Fusobacterium_A varium	yes	3545551	GCF_001810475.1	3379
2	4	333	41	533	107	240	206	238	208	506	155	274	169	204	317	172	656	537	356	185	76	0	0	0	5519	d__Bacteria	p__Proteobacteria	c__Gammaproteobacteria	o__Pseudomonadales	f__Pseudomonadaceae	g__Pseudomonas	s__Pseudomonas aeruginosa	yes	6429465	GCF_001810465.1	5941
0	0	120	21	206	70	131	102	65	153	129	132	101	6	72	140	30	265	210	61	30	33	0	0	1	2078	d__Bacteria	p__Firmicutes	c__Bacilli	o__Staphylococcales	f__Staphylococcaceae	g__Staphylococcus	s__Staphylococcus epidermidis	yes	2478837	GCF_001810435.1	2335
0	0	178	42	325	86	569	100	72	173	461	181	178	19	79	164	71	457	368	174	46	100	0	0	1	3844	d__Bacteria	p__Firmicutes	c__Bacilli	o__Lactobacillales	f__Enterococcaceae	g__Enterococcus_A	s__Enterococcus_A avium	yes	4513998	GCF_001810425.1	4488
0	1	120	22	183	68	143	103	62	154	152	121	111	6	66	136	33	281	218	60	26	29	0	0	0	2095	d__Bacteria	p__Firmicutes	c__Bacilli	o__Staphylococcales	f__Staphylococcaceae	g__Staphylococcus	s__Staphylococcus haemolyticus	yes	2311809	GCF_001810405.1	2299
1	0	88	32	176	68	97	85	48	150	137	125	99	1	60	122	38	204	162	64	24	42	0	0	1	1824	d__Bacteria	p__Actinobacteriota	c__Actinobacteria	o__Corynebacteriales	f__Corynebacteriaceae	g__Corynebacterium	s__Corynebacterium coyleae	yes	2426794	GCF_001810365.1	2257
1	1	125	35	154	54	83	94	67	164	87	122	158	27	92	112	36	230	239	45	68	27	5	0	0	2021	d__Bacteria	p__Proteobacteria	c__Gammaproteobacteria	o__Betaproteobacteriales	f__Neisseriaceae	g__Neisseria_E	s__Neisseria_E sicca	yes	2697199	GCF_001810355.1	2475
1	0	112	25	165	60	104	86	41	161	86	110	132	10	97	128	18	180	176	38	50	24	7	0	0	1804	d__Bacteria	p__Proteobacteria	c__Gammaproteobacteria	o__Enterobacterales	f__Pasteurellaceae	g__Haemophilus_D	s__	yes	1973291	GCF_001810345.1	1904
2	4	333	42	545	109	241	205	250	210	507	161	275	171	207	320	190	678	546	354	188	79	0	0	0	5617	d__Bacteria	p__Proteobacteria	c__Gammaproteobacteria	o__Pseudomonadales	f__Pseudomonadaceae	g__Pseudomonas	s__Pseudomonas aeruginosa	yes	6545734	GCF_001810325.1	6067
1	0	99	25	200	78	130	105	60	147	165	123	98	3	65	140	43	201	179	79	27	53	0	0	0	2021	d__Bacteria	p__Actinobacteriota	c__Actinobacteria	o__Corynebacteriales	f__Corynebacteriaceae	g__Corynebacterium	s__Corynebacterium simulans	yes	2607098	GCF_001810285.1	2456
0	2	120	22	189	72	152	106	62	154	158	123	109	5	69	145	34	302	231	61	26	33	0	0	0	2175	d__Bacteria	p__Firmicutes	c__Bacilli	o__Staphylococcales	f__Staphylococcaceae	g__Staphylococcus	s__Staphylococcus haemolyticus	yes	2425072	GCF_001810275.1	2418
0	2	121	25	189	70	166	104	63	153	180	125	110	5	69	145	34	314	231	68	25	39	0	0	0	2238	d__Bacteria	p__Firmicutes	c__Bacilli	o__Staphylococcales	f__Staphylococcaceae	g__Staphylococcus	s__Staphylococcus haemolyticus	yes	2476996	GCF_001810265.1	2491
1	1	118	25	189	70	155	104	63	153	167	128	111	5	70	147	34	298	234	62	27	32	0	0	0	2194	d__Bacteria	p__Firmicutes	c__Bacilli	o__Staphylococcales	f__Staphylococcaceae	g__Staphylococcus	s__Staphylococcus haemolyticus	yes	2438015	GCF_001810245.1	2419
2	4	307	40	525	106	210	207	237	208	484	146	266	173	204	294	153	639	504	343	187	74	0	0	1	5314	d__Bacteria	p__Proteobacteria	c__Gammaproteobacteria	o__Pseudomonadales	f__Pseudomonadaceae	g__Pseudomonas	s__Pseudomonas aeruginosa	yes	6080352	GCF_001810205.1	5643
1	0	105	22	171	70	114	116	86	145	129	109	91	1	72	135	35	198	141	56	24	48	0	0	0	1869	d__Bacteria	p__Actinobacteriota	c__Actinobacteria	o__Corynebacteriales	f__Corynebacteriaceae	g__Corynebacterium	s__Corynebacterium jeikeium_B	yes	2492577	GCF_001810195.1	2160
0	1	138	25	231	74	168	106	65	150	164	135	134	7	72	155	31	311	261	65	25	40	0	0	0	2358	d__Bacteria	p__Firmicutes	c__Bacilli	o__Staphylococcales	f__Staphylococcaceae	g__Staphylococcus	s__Staphylococcus simulans	yes	2716795	GCF_001810185.1	2644
1	1	121	30	157	54	80	94	62	161	81	112	142	26	79	114	30	216	180	47	78	21	4	0	0	1887	d__Bacteria	p__Proteobacteria	c__Gammaproteobacteria	o__Betaproteobacteriales	f__Neisseriaceae	g__Neisseria	s__Neisseria flavescens	yes	2240345	GCF_001810165.1	2106
1	0	76	20	127	56	81	82	43	140	92	105	88	4	72	85	25	159	109	43	26	42	0	0	0	1476	d__Bacteria	p__Actinobacteriota	c__Actinobacteria	o__Actinomycetales	f__Micrococcaceae	g__Rothia	s__Rothia mucilaginosa	yes	2375544	GCF_001810135.1	1848
0	0	88	32	190	86	313	55	57	152	211	131	121	9	63	95	26	299	216	70	23	81	0	0	0	2318	d__Bacteria	p__Firmicutes	c__Bacilli	o__Lactobacillales	f__Lactobacillaceae	g__Lactobacillus_C	s__Lactobacillus_C rhamnosus	yes	2950585	GCF_001810115.1	2764
1	1	119	30	152	55	80	96	65	164	87	140	154	27	83	117	30	216	203	43	62	25	4	0	0	1950	d__Bacteria	p__Proteobacteria	c__Gammaproteobacteria	o__Betaproteobacteriales	f__Neisseriaceae	g__Neisseria	s__Neisseria flavescens	yes	2358147	GCF_001810105.1	2267
1	1	107	25	190	72	133	102	73	148	177	128	103	5	68	146	45	234	189	78	29	58	0	0	0	2112	d__Bacteria	p__Actinobacteriota	c__Actinobacteria	o__Corynebacteriales	f__Corynebacteriaceae	g__Corynebacterium	s__	yes	2787800	GCF_001810085.1	2575
0	2	118	25	191	71	159	104	63	156	172	126	110	5	71	148	34	312	234	66	27	33	0	0	0	2227	d__Bacteria	p__Firmicutes	c__Bacilli	o__Staphylococcales	f__Staphylococcaceae	g__Staphylococcus	s__Staphylococcus haemolyticus	yes	2501702	GCF_001810045.1	2478
1	1	122	31	160	55	80	96	61	162	90	123	161	24	80	112	28	230	206	43	62	20	5	0	0	1948	d__Bacteria	p__Proteobacteria	c__Gammaproteobacteria	o__Betaproteobacteriales	f__Neisseriaceae	g__Neisseria	s__Neisseria flavescens	yes	2290091	GCF_001810035.1	2194
0	2	118	27	191	71	156	104	63	153	171	121	109	5	70	145	34	308	233	67	25	31	0	0	0	2204	d__Bacteria	p__Firmicutes	c__Bacilli	o__Staphylococcales	f__Staphylococcaceae	g__Staphylococcus	s__Staphylococcus haemolyticus	yes	2446070	GCF_001810025.1	2417
0	2	116	24	194	71	164	108	61	148	163	109	120	6	72	166	44	283	219	66	30	57	0	0	0	2223	d__Bacteria	p__Firmicutes	c__Bacilli	o__Staphylococcales	f__Staphylococcaceae	g__Staphylococcus	s__Staphylococcus lugdunensis	yes	2602253	GCF_001810005.1	2450
0	0	90	30	195	82	322	52	57	151	216	118	117	10	59	96	25	299	224	76	23	88	0	0	0	2330	d__Bacteria	p__Firmicutes	c__Bacilli	o__Lactobacillales	f__Lactobacillaceae	g__Lactobacillus_C	s__Lactobacillus_C rhamnosus	yes	2930353	GCF_001809975.1	2763
0	2	117	22	195	70	160	107	61	147	159	108	121	6	73	166	38	280	224	64	30	44	0	0	0	2194	d__Bacteria	p__Firmicutes	c__Bacilli	o__Staphylococcales	f__Staphylococcaceae	g__Staphylococcus	s__Staphylococcus lugdunensis	yes	2522881	GCF_001809965.1	2386
2	4	334	38	538	108	240	207	248	208	506	150	277	162	206	320	177	666	540	351	180	80	0	0	0	5542	d__Bacteria	p__Proteobacteria	c__Gammaproteobacteria	o__Pseudomonadales	f__Pseudomonadaceae	g__Pseudomonas	s__Pseudomonas aeruginosa	yes	6457689	GCF_001809935.1	5921
1	0	103	20	169	72	106	117	81	146	128	107	91	1	73	130	32	200	144	56	24	40	0	0	0	1841	d__Bacteria	p__Actinobacteriota	c__Actinobacteria	o__Corynebacteriales	f__Corynebacteriaceae	g__Corynebacterium	s__Corynebacterium jeikeium_B	yes	2488875	GCF_001809925.1	2162
0	0	86	31	136	72	137	73	49	143	129	115	92	11	45	68	14	216	184	58	32	43	0	0	1	1735	d__Bacteria	p__Firmicutes	c__Bacilli	o__Lactobacillales	f__Aerococcaceae	g__Aerococcus	s__	yes	2177061	GCF_001809895.1	1966
2	0	90	23	145	62	92	90	76	148	114	108	85	2	64	106	37	190	126	48	26	33	0	0	0	1667	d__Bacteria	p__Actinobacteriota	c__Actinobacteria	o__Corynebacteriales	f__Corynebacteriaceae	g__Corynebacterium	s__Corynebacterium jeikeium_A	yes	2251565	GCF_001809885.1	1970
0	0	118	21	184	72	128	97	60	151	141	126	100	6	68	139	27	252	201	56	28	27	0	0	0	2002	d__Bacteria	p__Firmicutes	c__Bacilli	o__Staphylococcales	f__Staphylococcaceae	g__Staphylococcus	s__Staphylococcus hominis	yes	2213422	GCF_001809865.1	2205
0	0	117	21	181	70	129	98	60	150	136	120	96	6	67	140	28	248	202	56	25	28	0	0	0	1978	d__Bacteria	p__Firmicutes	c__Bacilli	o__Staphylococcales	f__Staphylococcaceae	g__Staphylococcus	s__Staphylococcus hominis	yes	2165594	GCF_001809845.1	2135
0	0	120	26	187	71	129	101	60	152	137	119	111	6	66	142	29	258	203	54	29	33	0	0	1	2034	d__Bacteria	p__Firmicutes	c__Bacilli	o__Staphylococcales	f__Staphylococcaceae	g__Staphylococcus	s__Staphylococcus hominis	yes	2251125	GCF_001809815.1	2230
2	4	342	51	559	113	246	211	252	212	541	218	274	170	218	344	188	685	568	367	238	86	0	0	0	5889	d__Bacteria	p__Proteobacteria	c__Gammaproteobacteria	o__Pseudomonadales	f__Pseudomonadaceae	g__Pseudomonas	s__Pseudomonas aeruginosa	yes	6892272	GCF_001809805.1	6421
2	4	338	53	548	111	244	208	255	213	563	222	283	169	222	342	191	693	582	368	210	94	0	0	0	5915	d__Bacteria	p__Proteobacteria	c__Gammaproteobacteria	o__Pseudomonadales	f__Pseudomonadaceae	g__Pseudomonas	s__Pseudomonas aeruginosa	yes	7055104	GCF_001809775.1	6628
0	0	90	31	190	86	314	54	57	152	214	133	128	9	59	94	26	301	218	66	24	81	0	0	0	2327	d__Bacteria	p__Firmicutes	c__Bacilli	o__Lactobacillales	f__Lactobacillaceae	g__Lactobacillus_C	s__Lactobacillus_C rhamnosus	yes	2987013	GCF_001809765.1	2803
0	0	119	23	183	69	129	100	63	152	142	129	99	6	68	140	28	260	200	58	26	33	0	0	0	2027	d__Bacteria	p__Firmicutes	c__Bacilli	o__Staphylococcales	f__Staphylococcaceae	g__Staphylococcus	s__Staphylococcus hominis	yes	2244600	GCF_001809735.1	2246
0	0	103	17	136	57	56	97	78	145	68	96	171	6	85	116	27	188	126	36	32	34	0	0	0	1674	d__Bacteria	p__Bacteroidota	c__Bacteroidia	o__Flavobacteriales	f__Weeksellaceae	g__Weeksella	s__Weeksella virosa	yes	2303732	GCF_001809725.1	2136
1	0	102	20	166	72	110	114	88	143	132	99	92	1	78	119	34	196	144	59	23	37	0	0	0	1830	d__Bacteria	p__Actinobacteriota	c__Actinobacteria	o__Corynebacteriales	f__Corynebacteriaceae	g__Corynebacterium	s__	yes	2475517	GCF_001809695.1	2121
2	0	79	29	149	74	295	55	57	152	202	162	129	13	63	112	25	290	253	90	31	52	0	0	0	2314	d__Bacteria	p__Firmicutes	c__Bacilli	o__Lactobacillales	f__Enterococcaceae	g__Enterococcus_B	s__Enterococcus_B faecium	yes	2761954	GCF_001809675.1	2772
0	2	119	24	197	69	148	106	67	153	144	112	106	5	73	142	36	298	219	59	28	33	0	0	0	2140	d__Bacteria	p__Firmicutes	c__Bacilli	o__Staphylococcales	f__Staphylococcaceae	g__Staphylococcus	s__Staphylococcus capitis	yes	2420850	GCF_001809655.1	2294
0	0	89	31	189	86	326	54	57	152	218	138	130	9	61	96	26	299	222	69	25	82	0	0	0	2359	d__Bacteria	p__Firmicutes	c__Bacilli	o__Lactobacillales	f__Lactobacillaceae	g__Lactobacillus_C	s__Lactobacillus_C rhamnosus	yes	3014655	GCF_001809645.1	2862
0	0	122	23	185	69	123	101	64	153	142	123	102	6	67	136	28	249	205	56	25	31	0	0	0	2010	d__Bacteria	p__Firmicutes	c__Bacilli	o__Staphylococcales	f__Staphylococcaceae	g__Staphylococcus	s__Staphylococcus hominis	yes	2218940	GCF_001809605.1	2184
1	1	127	37	152	54	79	98	51	161	82	135	150	28	83	115	26	214	216	40	66	24	5	0	0	1940	d__Bacteria	p__Proteobacteria	c__Gammaproteobacteria	o__Betaproteobacteriales	f__Neisseriaceae	g__Morococcus	s__Morococcus mucosa	yes	2495531	GCF_001809595.1	2299
1	1	122	32	152	55	77	98	59	166	81	120	139	26	78	114	25	205	184	40	60	22	4	0	0	1857	d__Bacteria	p__Proteobacteria	c__Gammaproteobacteria	o__Betaproteobacteriales	f__Neisseriaceae	g__Neisseria	s__Neisseria flavescens	yes	2213973	GCF_001809585.1	2099
2	0	77	25	132	57	78	77	45	140	88	92	88	5	65	83	25	159	113	43	28	39	0	0	0	1461	d__Bacteria	p__Actinobacteriota	c__Actinobacteria	o__Actinomycetales	f__Micrococcaceae	g__Rothia	s__Rothia mucilaginosa_A	yes	2263787	GCF_001809565.1	1779
0	0	78	21	165	73	154	59	52	145	121	99	93	11	53	98	24	216	175	60	28	30	0	0	0	1755	d__Bacteria	p__Firmicutes	c__Bacilli	o__Lactobacillales	f__Aerococcaceae	g__Aerococcus	s__	yes	2162078	GCF_001809535.1	1990
1	0	101	23	137	61	95	82	59	145	123	102	92	7	70	88	37	201	143	56	32	47	0	0	1	1703	d__Bacteria	p__Actinobacteriota	c__Actinobacteria	o__Actinomycetales	f__Micrococcaceae	g__Rothia	s__Rothia dentocariosa	yes	2490409	GCF_001809525.1	2123
0	1	114	24	200	70	136	103	62	152	143	135	99	6	74	147	29	274	214	63	29	34	0	0	1	2110	d__Bacteria	p__Firmicutes	c__Bacilli	o__Staphylococcales	f__Staphylococcaceae	g__Staphylococcus	s__Staphylococcus epidermidis	yes	2534691	GCF_001809495.1	2398
0	0	89	30	184	85	322	54	57	152	209	115	122	10	59	99	23	303	219	81	24	90	0	0	0	2327	d__Bacteria	p__Firmicutes	c__Bacilli	o__Lactobacillales	f__Lactobacillaceae	g__Lactobacillus_C	s__Lactobacillus_C rhamnosus	yes	2939473	GCF_001809485.1	2717
1	0	102	21	168	72	110	117	86	144	133	102	93	2	80	130	32	193	145	61	24	39	0	0	0	1855	d__Bacteria	p__Actinobacteriota	c__Actinobacteria	o__Corynebacteriales	f__Corynebacteriaceae	g__Corynebacterium	s__	yes	2487683	GCF_001809455.1	2156
0	0	118	25	176	70	128	102	62	151	138	119	108	6	66	138	29	250	202	54	27	28	0	0	0	1997	d__Bacteria	p__Firmicutes	c__Bacilli	o__Staphylococcales	f__Staphylococcaceae	g__Staphylococcus	s__Staphylococcus hominis	yes	2208635	GCF_001809445.1	2184
1	0	103	24	134	62	87	79	59	145	109	104	93	5	71	84	36	199	140	49	31	50	0	0	0	1665	d__Bacteria	p__Actinobacteriota	c__Actinobacteria	o__Actinomycetales	f__Micrococcaceae	g__Rothia	s__Rothia dentocariosa	yes	2469736	GCF_001809415.1	2119
1	1	100	26	199	74	123	105	68	158	180	142	101	4	67	161	41	242	187	79	28	58	0	0	0	2145	d__Bacteria	p__Actinobacteriota	c__Actinobacteria	o__Corynebacteriales	f__Corynebacteriaceae	g__Corynebacterium	s__	yes	2853657	GCF_001809405.1	2724
0	1	139	25	230	75	171	106	65	151	163	136	133	7	72	152	31	311	262	68	25	36	0	0	0	2359	d__Bacteria	p__Firmicutes	c__Bacilli	o__Staphylococcales	f__Staphylococcaceae	g__Staphylococcus	s__Staphylococcus simulans	yes	2720540	GCF_001809385.1	2647
1	1	124	30	160	54	83	94	62	159	82	121	157	24	79	111	28	229	198	47	61	21	6	0	0	1926	d__Bacteria	p__Proteobacteria	c__Gammaproteobacteria	o__Betaproteobacteriales	f__Neisseriaceae	g__Neisseria	s__Neisseria flavescens	yes	2244744	GCF_001809345.1	2129
1	0	78	39	142	73	289	63	59	164	233	218	146	17	65	112	25	296	259	86	40	55	0	0	0	2460	d__Bacteria	p__Firmicutes	c__Bacilli	o__Lactobacillales	f__Enterococcaceae	g__Enterococcus_B	s__Enterococcus_B faecium	yes	2985600	GCF_001809335.1	3051
1	1	128	33	161	54	80	96	69	166	85	130	158	28	90	115	36	247	250	42	71	23	6	0	0	2064	d__Bacteria	p__Proteobacteria	c__Gammaproteobacteria	o__Betaproteobacteriales	f__Neisseriaceae	g__Neisseria_E	s__Neisseria_E macacae	yes	2813251	GCF_001809325.1	2605
0	0	117	23	185	71	131	100	63	155	143	120	108	6	67	137	28	253	206	57	23	35	0	0	0	2028	d__Bacteria	p__Firmicutes	c__Bacilli	o__Staphylococcales	f__Staphylococcaceae	g__Staphylococcus	s__Staphylococcus hominis	yes	2240442	GCF_001809305.1	2206
1	1	118	29	142	48	35	106	59	157	61	104	97	15	89	94	19	165	141	36	45	29	1	0	1	1592	d__Bacteria	p__Proteobacteria	c__Gammaproteobacteria	o__Pseudomonadales	f__Moraxellaceae	g__Moraxella	s__Moraxella catarrhalis	yes	1923683	GCF_001809255.1	1821
1	1	128	35	152	55	80	98	53	162	84	142	149	28	85	115	25	222	214	42	68	22	5	0	0	1961	d__Bacteria	p__Proteobacteria	c__Gammaproteobacteria	o__Betaproteobacteriales	f__Neisseriaceae	g__Morococcus	s__Morococcus mucosa	yes	2507253	GCF_001809245.1	2285
1	0	99	28	198	72	150	109	68	150	174	132	105	2	68	155	44	241	206	74	27	54	0	0	0	2157	d__Bacteria	p__Actinobacteriota	c__Actinobacteria	o__Corynebacteriales	f__Corynebacteriaceae	g__Corynebacterium	s__Corynebacterium minutissimum_A	yes	2839521	GCF_001809235.1	2676
1	1	102	21	176	71	107	117	83	147	125	100	92	1	73	132	33	193	138	56	23	35	0	0	0	1827	d__Bacteria	p__Actinobacteriota	c__Actinobacteria	o__Corynebacteriales	f__Corynebacteriaceae	g__Corynebacterium	s__Corynebacterium jeikeium_B	yes	2460974	GCF_001809225.1	2120
0	0	116	22	174	69	123	98	61	152	133	114	95	6	68	136	28	260	211	56	25	29	0	0	0	1976	d__Bacteria	p__Firmicutes	c__Bacilli	o__Staphylococcales	f__Staphylococcaceae	g__Staphylococcus	s__Staphylococcus hominis	yes	2184867	GCF_001809205.1	2149
1	1	112	26	181	71	125	106	76	147	166	134	96	2	66	124	46	236	185	65	24	51	0	0	0	2041	d__Bacteria	p__Actinobacteriota	c__Actinobacteria	o__Corynebacteriales	f__Corynebacteriaceae	g__Corynebacterium	s__Corynebacterium sp2	yes	2701339	GCF_001809185.1	2491
2	0	74	37	145	74	291	59	58	160	229	222	133	14	67	108	24	283	258	92	34	72	0	0	0	2436	d__Bacteria	p__Firmicutes	c__Bacilli	o__Lactobacillales	f__Enterococcaceae	g__Enterococcus_B	s__Enterococcus_B faecium	yes	2896006	GCF_001809145.1	2925
2	0	79	34	149	75	294	64	59	160	223	229	133	13	69	108	24	288	256	91	33	61	0	0	0	2444	d__Bacteria	p__Firmicutes	c__Bacilli	o__Lactobacillales	f__Enterococcaceae	g__Enterococcus_B	s__Enterococcus_B faecium	yes	2912630	GCF_001809135.1	2936
2	0	102	23	139	60	93	82	63	148	121	111	99	7	74	95	41	198	141	54	34	56	0	0	0	1743	d__Bacteria	p__Actinobacteriota	c__Actinobacteria	o__Actinomycetales	f__Micrococcaceae	g__Rothia	s__Rothia dentocariosa	yes	2579736	GCF_001809115.1	2235
0	2	116	24	194	70	163	109	61	148	163	107	121	6	72	161	44	283	218	66	30	56	0	0	0	2214	d__Bacteria	p__Firmicutes	c__Bacilli	o__Staphylococcales	f__Staphylococcaceae	g__Staphylococcus	s__Staphylococcus lugdunensis	yes	2599960	GCF_001809105.1	2443
1	1	104	21	167	68	109	117	81	144	123	104	93	1	72	128	30	196	136	56	23	32	0	0	0	1807	d__Bacteria	p__Actinobacteriota	c__Actinobacteria	o__Corynebacteriales	f__Corynebacteriaceae	g__Corynebacterium	s__Corynebacterium jeikeium_B	yes	2440828	GCF_001809065.1	2089
0	0	55	32	98	71	150	35	39	149	143	121	100	11	52	65	10	195	151	50	30	52	0	0	1	1610	d__Bacteria	p__Firmicutes	c__Bacilli	o__Lactobacillales	f__Streptococcaceae	g__Streptococcus	s__Streptococcus constellatus	yes	1925628	GCF_001809055.1	1899
1	0	100	34	130	52	59	92	65	158	78	128	131	24	79	83	25	224	199	45	59	21	2	0	0	1787	d__Bacteria	p__Proteobacteria	c__Gammaproteobacteria	o__Betaproteobacteriales	f__Neisseriaceae	g__Eikenella	s__Eikenella corrodens	yes	2312864	GCF_001809035.1	2287
2	0	312	39	530	109	644	205	132	206	494	160	256	141	148	330	137	556	407	212	192	69	0	0	0	5281	d__Bacteria	p__Proteobacteria	c__Gammaproteobacteria	o__Enterobacterales	f__Enterobacteriaceae	g__Klebsiella_A	s__Klebsiella_A oxytoca	yes	5843236	GCF_001809025.1	5391
1	0	74	30	153	79	282	53	56	157	209	164	116	13	69	117	24	280	248	87	33	48	0	0	0	2293	d__Bacteria	p__Firmicutes	c__Bacilli	o__Lactobacillales	f__Enterococcaceae	g__Enterococcus_B	s__Enterococcus_B faecium_A	yes	2745158	GCF_001808975.1	2703
0	0	177	38	325	87	553	102	72	171	455	177	175	16	76	166	69	459	356	173	43	100	0	0	1	3791	d__Bacteria	p__Firmicutes	c__Bacilli	o__Lactobacillales	f__Enterococcaceae	g__Enterococcus_A	s__Enterococcus_A avium	yes	4384537	GCF_001808965.1	4356
1	0	75	21	130	56	79	80	46	138	92	99	81	3	71	86	24	160	113	42	27	43	0	0	0	1467	d__Bacteria	p__Actinobacteriota	c__Actinobacteria	o__Actinomycetales	f__Micrococcaceae	g__Rothia	s__Rothia mucilaginosa	yes	2341299	GCF_001808955.1	1805
1	0	73	24	131	56	80	81	49	140	98	105	86	7	67	83	25	156	108	43	32	37	0	0	0	1482	d__Bacteria	p__Actinobacteriota	c__Actinobacteria	o__Actinomycetales	f__Micrococcaceae	g__Rothia	s__Rothia mucilaginosa	yes	2451361	GCF_001808945.1	1935
1	0	104	28	205	74	139	109	65	151	165	122	105	2	68	138	43	233	200	69	27	47	0	0	0	2095	d__Bacteria	p__Actinobacteriota	c__Actinobacteria	o__Corynebacteriales	f__Corynebacteriaceae	g__Corynebacterium	s__Corynebacterium minutissimum_A	yes	2759974	GCF_001808895.1	2575
1	1	106	28	192	69	134	104	69	148	168	123	107	3	68	144	45	224	185	74	27	47	0	0	0	2067	d__Bacteria	p__Actinobacteriota	c__Actinobacteria	o__Corynebacteriales	f__Corynebacteriaceae	g__Corynebacterium	s__Corynebacterium aurimucosum_B	yes	2687702	GCF_001808885.1	2468
1	1	127	37	151	53	79	96	70	167	84	132	149	27	87	120	36	230	246	43	62	25	6	0	0	2023	d__Bacteria	p__Proteobacteria	c__Gammaproteobacteria	o__Betaproteobacteriales	f__Neisseriaceae	g__Neisseria_E	s__Neisseria_E macacae	yes	2741536	GCF_001808875.1	2523
0	0	49	26	158	74	146	53	40	158	132	117	106	6	56	72	16	227	176	61	33	50	0	0	0	1756	d__Bacteria	p__Firmicutes	c__Bacilli	o__Lactobacillales	f__Streptococcaceae	g__Streptococcus	s__	yes	2122289	GCF_001808865.1	2064
0	0	57	24	148	81	156	56	54	154	140	122	105	9	57	99	25	217	166	70	28	53	0	0	2	1823	d__Bacteria	p__Firmicutes	c__Bacilli	o__Lactobacillales	f__Streptococcaceae	g__Streptococcus	s__Streptococcus agalactiae	yes	2062293	GCF_001808815.1	2021
0	2	116	24	194	69	159	108	61	147	163	107	117	6	72	167	45	279	224	64	30	49	0	0	0	2203	d__Bacteria	p__Firmicutes	c__Bacilli	o__Staphylococcales	f__Staphylococcaceae	g__Staphylococcus	s__Staphylococcus lugdunensis	yes	2561118	GCF_001808805.1	2398
0	0	57	25	148	81	161	56	54	153	143	123	116	9	61	99	22	230	171	74	28	46	0	0	0	1857	d__Bacteria	p__Firmicutes	c__Bacilli	o__Lactobacillales	f__Streptococcaceae	g__Streptococcus	s__Streptococcus agalactiae	yes	2080472	GCF_001808795.1	2033
0	0	54	23	148	68	132	56	37	154	122	121	96	6	58	80	17	214	165	57	32	71	0	0	1	1712	d__Bacteria	p__Firmicutes	c__Bacilli	o__Lactobacillales	f__Streptococcaceae	g__Streptococcus	s__Streptococcus mitis_G	yes	2120402	GCF_001808785.1	2081
1	0	54	24	144	74	150	47	35	153	126	101	116	9	55	77	19	206	175	57	30	52	0	0	0	1705	d__Bacteria	p__Firmicutes	c__Bacilli	o__Lactobacillales	f__Streptococcaceae	g__Streptococcus	s__	yes	2131942	GCF_001808745.1	2016
0	0	54	27	148	71	148	48	36	153	129	99	105	7	55	82	22	215	171	55	28	56	0	0	0	1709	d__Bacteria	p__Firmicutes	c__Bacilli	o__Lactobacillales	f__Streptococcaceae	g__Streptococcus	s__	yes	2119391	GCF_001808725.1	2003
0	1	122	21	186	69	142	103	64	155	160	120	110	7	68	145	35	295	227	61	28	35	0	0	0	2154	d__Bacteria	p__Firmicutes	c__Bacilli	o__Staphylococcales	f__Staphylococcaceae	g__Staphylococcus	s__Staphylococcus haemolyticus	yes	2363570	GCF_001808715.1	2351
0	0	56	26	159	77	159	50	41	156	142	112	94	7	53	71	17	228	178	69	33	54	0	0	0	1782	d__Bacteria	p__Firmicutes	c__Bacilli	o__Lactobacillales	f__Streptococcaceae	g__Streptococcus	s__	yes	2157180	GCF_001808705.1	2142
0	0	45	29	147	69	119	57	38	152	127	122	100	10	58	75	15	193	178	57	33	54	0	0	0	1678	d__Bacteria	p__Firmicutes	c__Bacilli	o__Lactobacillales	f__Streptococcaceae	g__Streptococcus	s__Streptococcus mitis_G	yes	2129614	GCF_001808665.1	2162
0	0	48	21	181	73	108	54	37	151	130	114	105	9	60	89	15	224	170	62	31	55	0	0	0	1737	d__Bacteria	p__Firmicutes	c__Bacilli	o__Lactobacillales	f__Streptococcaceae	g__Streptococcus	s__Streptococcus salivarius_A	yes	2160961	GCF_001808655.1	2001
0	0	56	24	148	81	161	56	55	152	145	120	113	9	59	99	22	233	177	73	31	45	0	0	1	1860	d__Bacteria	p__Firmicutes	c__Bacilli	o__Lactobacillales	f__Streptococcaceae	g__Streptococcus	s__Streptococcus agalactiae	yes	2118392	GCF_001808635.1	2061
0	0	58	25	150	82	155	58	54	154	147	124	105	9	56	103	25	219	168	70	28	54	0	0	2	1846	d__Bacteria	p__Firmicutes	c__Bacilli	o__Lactobacillales	f__Streptococcaceae	g__Streptococcus	s__Streptococcus agalactiae	yes	2089855	GCF_001808625.1	2072
0	0	57	26	155	81	158	59	52	153	149	134	109	7	62	99	23	232	174	75	24	49	0	0	0	1878	d__Bacteria	p__Firmicutes	c__Bacilli	o__Lactobacillales	f__Streptococcaceae	g__Streptococcus	s__Streptococcus agalactiae	yes	2138551	GCF_001808585.1	2141
0	0	58	24	152	82	153	57	52	152	140	130	118	9	59	98	22	233	181	76	25	45	0	0	0	1866	d__Bacteria	p__Firmicutes	c__Bacilli	o__Lactobacillales	f__Streptococcaceae	g__Streptococcus	s__Streptococcus agalactiae	yes	2117905	GCF_001808575.1	2126
0	0	63	27	79	53	75	88	28	133	57	123	110	11	58	76	7	152	87	20	33	31	0	0	0	1311	d__Bacteria	p__Bacteroidota	c__Bacteroidia	o__Bacteroidales	f__Porphyromonadaceae	g__Porphyromonas	s__	yes	2149751	GCF_001808555.1	1721
1	0	104	28	192	75	128	107	63	146	163	136	95	3	65	146	51	198	180	84	26	58	0	0	0	2049	d__Bacteria	p__Actinobacteriota	c__Actinobacteria	o__Corynebacteriales	f__Corynebacteriaceae	g__Corynebacterium	s__Corynebacterium simulans	yes	2669364	GCF_001808545.1	2474
1	1	149	35	190	55	81	108	76	161	102	151	134	6	99	153	55	221	201	55	59	27	7	0	0	2120	d__Bacteria	p__Proteobacteria	c__Gammaproteobacteria	o__Betaproteobacteriales	f__Burkholderiaceae	g__Oligella	s__Oligella urethralis	yes	2528030	GCF_001808505.1	2371
1	1	91	29	107	55	65	76	45	148	94	115	77	7	59	97	25	192	153	46	28	29	0	0	0	1540	d__Bacteria	p__Firmicutes	c__Bacilli	o__Staphylococcales	f__Salinicoccaceae	g__Nosocomiicoccus	s__Nosocomiicoccus ampullae	yes	1648763	GCF_001808485.1	1676
2	0	317	45	524	114	656	209	136	212	516	222	263	155	153	346	140	595	437	224	226	67	0	0	0	5559	d__Bacteria	p__Proteobacteria	c__Gammaproteobacteria	o__Enterobacterales	f__Enterobacteriaceae	g__Klebsiella_A	s__Klebsiella_A oxytoca	yes	6257433	GCF_001808475.1	5923
1	0	108	21	129	67	131	59	36	129	110	113	83	4	63	90	15	172	94	51	27	47	0	0	0	1550	d__Bacteria	p__Actinobacteriota	c__Actinobacteria	o__Actinomycetales	f__Actinomycetaceae	g__Trueperella	s__Trueperella bernardiae	yes	1999288	GCF_001808465.1	1765
2	3	261	40	489	95	186	178	166	196	383	139	245	124	162	253	102	527	393	301	117	56	0	0	0	4418	d__Bacteria	p__Proteobacteria	c__Gammaproteobacteria	o__Pseudomonadales	f__Pseudomonadaceae	g__Pseudomonas_E	s__Pseudomonas_E guariconensis	yes	5256633	GCF_001808425.1	4786
0	0	54	22	164	76	144	41	48	133	143	134	92	7	49	72	13	180	143	71	21	62	0	0	0	1669	d__Bacteria	p__Firmicutes	c__Bacilli	o__Lactobacillales	f__Lactobacillaceae	g__Lactobacillus	s__Lactobacillus delbrueckii	yes	1987034	GCF_001808415.1	1931
1	0	109	19	135	70	132	59	39	135	113	112	81	4	59	95	16	173	96	52	26	53	0	0	0	1579	d__Bacteria	p__Actinobacteriota	c__Actinobacteria	o__Actinomycetales	f__Actinomycetaceae	g__Trueperella	s__Trueperella bernardiae	yes	2091098	GCF_001808405.1	1876
2	0	104	28	134	60	87	83	58	145	109	108	94	5	70	89	36	195	142	49	32	52	0	0	1	1683	d__Bacteria	p__Actinobacteriota	c__Actinobacteria	o__Actinomycetales	f__Micrococcaceae	g__Rothia	s__Rothia dentocariosa	yes	2517912	GCF_001808385.1	2178
0	2	120	20	195	68	150	105	67	152	142	108	108	5	74	138	34	299	223	57	28	34	0	0	0	2129	d__Bacteria	p__Firmicutes	c__Bacilli	o__Staphylococcales	f__Staphylococcaceae	g__Staphylococcus	s__Staphylococcus capitis	yes	2403617	GCF_001808345.1	2268
1	1	150	40	193	54	87	110	76	165	92	140	138	5	99	152	60	215	188	51	60	24	5	0	0	2101	d__Bacteria	p__Proteobacteria	c__Gammaproteobacteria	o__Betaproteobacteriales	f__Burkholderiaceae	g__Oligella	s__Oligella urethralis	yes	2451863	GCF_001808335.1	2272
1	1	326	43	547	101	552	202	129	206	494	189	259	68	157	338	117	570	426	222	111	69	0	0	0	5128	d__Bacteria	p__Proteobacteria	c__Gammaproteobacteria	o__Enterobacterales	f__Enterobacteriaceae	g__Klebsiella	s__Klebsiella variicola	yes	5792734	GCF_001808325.1	5485
2	4	343	54	556	112	251	216	261	214	558	189	286	164	223	352	193	695	566	376	202	98	0	0	0	5915	d__Bacteria	p__Proteobacteria	c__Gammaproteobacteria	o__Pseudomonadales	f__Pseudomonadaceae	g__Pseudomonas	s__Pseudomonas aeruginosa	yes	6940882	GCF_001808305.1	6466
1	1	306	44	499	99	521	196	128	206	463	205	235	62	153	308	105	543	417	194	109	58	0	0	0	4853	d__Bacteria	p__Proteobacteria	c__Gammaproteobacteria	o__Enterobacterales	f__Enterobacteriaceae	g__Klebsiella	s__Klebsiella pneumoniae	yes	5431962	GCF_001808265.1	5155
1	1	124	32	154	55	78	94	59	163	81	119	137	23	77	119	26	209	175	41	63	22	6	0	0	1853	d__Bacteria	p__Proteobacteria	c__Gammaproteobacteria	o__Betaproteobacteriales	f__Neisseriaceae	g__Neisseria	s__Neisseria flavescens	yes	2206127	GCF_001808255.1	2072
0	1	178	39	322	82	303	136	121	176	304	124	207	62	105	184	91	433	354	174	49	58	0	0	1	3504	d__Bacteria	p__Firmicutes	c__Bacilli	o__Bacillales	f__Bacillaceae	g__Bacillus	s__Bacillus subtilis	yes	4063992	GCF_001808235.1	3948
1	1	249	42	482	98	373	170	124	196	453	179	261	108	153	289	117	557	437	204	138	65	0	0	0	4697	d__Bacteria	p__Proteobacteria	c__Gammaproteobacteria	o__Enterobacterales	f__Enterobacteriaceae	g__Serratia	s__Serratia marcescens_E	yes	5464279	GCF_001808215.1	5109
1	1	127	35	160	54	82	95	52	158	80	125	135	26	83	116	27	207	208	37	60	24	6	0	0	1893	d__Bacteria	p__Proteobacteria	c__Gammaproteobacteria	o__Betaproteobacteriales	f__Neisseriaceae	g__Morococcus	s__Morococcus mucosa	yes	2492953	GCF_001808205.1	2271
1	2	167	38	240	69	203	127	86	187	207	170	222	148	124	168	64	387	328	203	160	37	0	0	0	3338	d__Bacteria	p__Proteobacteria	c__Gammaproteobacteria	o__Betaproteobacteriales	f__Chitinibacteraceae	g__Jeongeupia	s__	yes	3836175	GCF_001808185.1	3558
0	1	122	22	197	71	151	104	63	154	170	127	107	6	67	149	36	306	229	59	26	36	0	0	0	2203	d__Bacteria	p__Firmicutes	c__Bacilli	o__Staphylococcales	f__Staphylococcaceae	g__Staphylococcus	s__Staphylococcus haemolyticus	yes	2413473	GCF_001808125.1	2419
0	2	118	25	189	70	161	104	63	153	171	134	105	5	70	150	34	313	233	67	24	30	0	0	0	2221	d__Bacteria	p__Firmicutes	c__Bacilli	o__Staphylococcales	f__Staphylococcaceae	g__Staphylococcus	s__Staphylococcus haemolyticus	yes	2521579	GCF_001808105.1	2492
0	3	128	25	200	69	173	107	70	157	174	122	118	5	68	152	36	304	228	64	27	40	0	0	1	2271	d__Bacteria	p__Firmicutes	c__Bacilli	o__Staphylococcales	f__Staphylococcaceae	g__Staphylococcus	s__Staphylococcus haemolyticus	yes	2518907	GCF_001808095.1	2462
0	0	118	23	178	69	133	97	64	153	145	128	100	6	67	140	29	255	202	56	28	30	0	0	0	2021	d__Bacteria	p__Firmicutes	c__Bacilli	o__Staphylococcales	f__Staphylococcaceae	g__Staphylococcus	s__Staphylococcus hominis	yes	2246560	GCF_001808085.1	2244
1	1	227	37	281	85	178	142	81	183	254	155	200	169	126	194	60	333	293	114	179	50	2	0	0	3343	d__Bacteria	p__Proteobacteria	c__Gammaproteobacteria	o__Enterobacterales	f__Enterobacteriaceae	g__Proteus	s__Proteus mirabilis	yes	3999276	GCF_001808035.1	3671
1	2	203	24	253	80	278	145	123	174	369	192	277	14	182	325	59	438	321	255	64	98	0	0	1	3878	d__Bacteria	p__Bacteroidota	c__Bacteroidia	o__Sphingobacteriales	f__Sphingobacteriaceae	g__Sphingobacterium	s__	yes	5909823	GCF_001808025.1	5110
1	1	280	35	394	82	395	186	115	191	346	171	235	177	152	286	99	411	354	202	163	52	0	0	0	4328	d__Bacteria	p__Proteobacteria	c__Gammaproteobacteria	o__Enterobacterales	f__Enterobacteriaceae	g__Citrobacter_B	s__Citrobacter_B koseri	yes	4881023	GCF_001808015.1	4498
2	2	128	27	223	70	167	105	74	151	157	132	124	8	76	142	43	324	240	59	30	39	0	0	0	2323	d__Bacteria	p__Firmicutes	c__Bacilli	o__Staphylococcales	f__Staphylococcaceae	g__Staphylococcus	s__Staphylococcus pasteuri	yes	2601854	GCF_001808005.1	2577
0	1	139	26	232	74	170	106	65	150	164	138	134	8	72	154	31	305	261	68	26	36	0	0	0	2360	d__Bacteria	p__Firmicutes	c__Bacilli	o__Staphylococcales	f__Staphylococcaceae	g__Staphylococcus	s__Staphylococcus simulans	yes	2718143	GCF_001807965.1	2638
1	0	213	40	332	97	197	157	73	189	273	165	183	102	124	210	39	375	277	128	113	49	0	0	0	3337	d__Bacteria	p__Proteobacteria	c__Gammaproteobacteria	o__Enterobacterales	f__Enterobacteriaceae	g__Morganella	s__Morganella morganii	yes	3906455	GCF_001807955.1	3742
0	0	57	26	147	82	160	56	54	153	143	122	115	9	62	98	22	230	172	72	28	46	0	0	0	1854	d__Bacteria	p__Firmicutes	c__Bacilli	o__Lactobacillales	f__Streptococcaceae	g__Streptococcus	s__Streptococcus agalactiae	yes	2083589	GCF_001807935.1	2033
3	4	338	40	540	108	244	208	257	210	504	141	276	161	206	325	188	663	541	349	182	81	0	0	0	5569	d__Bacteria	p__Proteobacteria	c__Gammaproteobacteria	o__Pseudomonadales	f__Pseudomonadaceae	g__Pseudomonas	s__Pseudomonas aeruginosa	yes	6402069	GCF_001807925.1	5940
1	1	199	39	240	65	164	127	127	179	263	145	239	143	151	193	81	412	359	239	173	70	4	0	0	3610	d__Bacteria	p__Proteobacteria	c__Gammaproteobacteria	o__Xanthomonadales	f__Xanthomonadaceae	g__Stenotrophomonas	s__Stenotrophomonas sp9	yes	4548196	GCF_001807895.1	4098
1	1	193	40	225	60	176	115	127	174	242	151	228	111	143	196	76	393	314	223	126	68	3	0	4	3387	d__Bacteria	p__Proteobacteria	c__Gammaproteobacteria	o__Xanthomonadales	f__Xanthomonadaceae	g__Stenotrophomonas	s__Stenotrophomonas maltophilia_E	yes	4166373	GCF_001807865.1	3653
0	0	52	33	181	73	98	55	36	153	141	133	114	11	55	85	13	245	181	73	34	65	0	0	0	1831	d__Bacteria	p__Firmicutes	c__Bacilli	o__Lactobacillales	f__Streptococcaceae	g__Streptococcus	s__Streptococcus salivarius	yes	2377045	GCF_001807855.1	2213
1	0	333	42	556	106	620	212	128	209	509	209	269	131	155	353	135	558	431	218	186	74	0	0	0	5435	d__Bacteria	p__Proteobacteria	c__Gammaproteobacteria	o__Enterobacterales	f__Enterobacteriaceae	g__Klebsiella_A	s__Klebsiella_A michiganensis_A	yes	6018606	GCF_001807845.1	5567
0	1	144	22	229	75	177	107	69	151	170	139	134	6	72	160	32	311	266	70	24	45	0	0	0	2404	d__Bacteria	p__Firmicutes	c__Bacilli	o__Staphylococcales	f__Staphylococcaceae	g__Staphylococcus	s__Staphylococcus simulans	yes	2769003	GCF_001807805.1	2679
0	0	118	24	173	68	128	100	59	150	145	121	100	6	64	138	27	260	204	59	27	32	0	0	0	2003	d__Bacteria	p__Firmicutes	c__Bacilli	o__Staphylococcales	f__Staphylococcaceae	g__Staphylococcus	s__Staphylococcus hominis	yes	2223289	GCF_001807795.1	2204
1	0	60	28	165	79	160	56	39	159	155	101	106	7	65	83	14	220	186	59	28	71	0	0	0	1842	d__Bacteria	p__Firmicutes	c__Bacilli	o__Lactobacillales	f__Streptococcaceae	g__Streptococcus	s__Streptococcus gordonii	yes	2197634	GCF_001807785.1	2109
1	1	119	32	140	49	74	93	65	158	83	113	134	25	86	103	31	237	200	41	59	17	5	0	0	1861	d__Bacteria	p__Proteobacteria	c__Gammaproteobacteria	o__Betaproteobacteriales	f__Neisseriaceae	g__Neisseria_D	s__Neisseria_D elongata_A	yes	2285927	GCF_001807735.1	2238
0	0	67	22	101	50	154	35	45	152	132	112	86	9	59	75	15	197	153	55	24	63	0	0	0	1606	d__Bacteria	p__Firmicutes	c__Bacilli	o__Lactobacillales	f__Aerococcaceae	g__Granulicatella	s__Granulicatella adiacens	yes	1938872	GCF_001807725.1	1883
1	1	346	49	564	96	576	206	129	209	517	220	266	71	172	357	124	606	441	236	122	75	0	0	0	5384	d__Bacteria	p__Proteobacteria	c__Gammaproteobacteria	o__Enterobacterales	f__Enterobacteriaceae	g__Klebsiella	s__Klebsiella variicola	yes	5990759	GCF_001807705.1	5761
0	0	85	21	183	89	118	79	60	140	125	125	85	11	52	85	22	224	153	59	25	18	0	0	0	1759	d__Bacteria	p__Firmicutes	c__Bacilli	o__Lactobacillales	f__Lactobacillaceae	g__Lactobacillus_H	s__Lactobacillus_H fermentum	yes	1938475	GCF_001807655.1	1897
2	1	331	42	557	96	541	201	132	205	486	174	258	72	155	333	116	586	418	217	127	67	0	0	0	5117	d__Bacteria	p__Proteobacteria	c__Gammaproteobacteria	o__Enterobacterales	f__Enterobacteriaceae	g__Klebsiella	s__Klebsiella variicola	yes	5660316	GCF_001807645.1	5323
0	0	91	29	185	86	295	55	59	151	207	114	123	9	56	99	28	296	218	79	22	90	0	0	0	2292	d__Bacteria	p__Firmicutes	c__Bacilli	o__Lactobacillales	f__Lactobacillaceae	g__Lactobacillus_C	s__Lactobacillus_C rhamnosus	yes	2872720	GCF_001807635.1	2672
1	1	126	37	158	55	85	98	53	164	85	140	140	30	85	127	25	230	230	45	68	22	5	0	0	2005	d__Bacteria	p__Proteobacteria	c__Gammaproteobacteria	o__Betaproteobacteriales	f__Neisseriaceae	g__Morococcus	s__Morococcus sicca_A	yes	2567488	GCF_001807625.1	2352
1	0	87	27	139	65	184	78	40	149	125	119	92	2	66	97	16	186	132	66	25	42	0	0	0	1738	d__Bacteria	p__Actinobacteriota	c__Actinobacteria	o__Actinomycetales	f__Dermabacteraceae	g__Dermabacter	s__Dermabacter hominis	yes	2269057	GCF_001807585.1	1965
1	1	96	26	166	58	71	66	74	147	116	120	74	5	65	112	40	213	116	52	28	47	0	0	1	1695	d__Bacteria	p__Actinobacteriota	c__Actinobacteria	o__Actinomycetales	f__Micrococcaceae	g__Pseudoglutamicibacter	s__	yes	2233957	GCF_001807575.1	1939
1	1	98	23	193	68	89	77	107	145	110	108	88	5	68	117	45	213	136	61	35	30	0	0	0	1818	d__Bacteria	p__Actinobacteriota	c__Actinobacteria	o__Actinomycetales	f__Brevibacteriaceae	g__Brevibacterium	s__Brevibacterium ravenspurgense	yes	2293892	GCF_001807555.1	2008
1	0	86	32	180	71	94	88	48	149	139	132	96	2	63	131	38	202	162	66	23	46	0	0	0	1849	d__Bacteria	p__Actinobacteriota	c__Actinobacteria	o__Corynebacteriales	f__Corynebacteriaceae	g__Corynebacterium	s__Corynebacterium coyleae	yes	2443694	GCF_001807545.1	2283
1	0	97	27	157	66	116	91	42	145	136	113	101	1	74	137	33	191	160	58	26	37	0	0	0	1809	d__Bacteria	p__Actinobacteriota	c__Actinobacteria	o__Corynebacteriales	f__Corynebacteriaceae	g__Corynebacterium	s__	yes	2448993	GCF_001807505.1	2233
1	0	101	31	184	75	126	106	65	147	166	125	102	3	65	133	46	206	184	78	27	63	0	0	0	2034	d__Bacteria	p__Actinobacteriota	c__Actinobacteria	o__Corynebacteriales	f__Corynebacteriaceae	g__Corynebacterium	s__Corynebacterium simulans	yes	2690954	GCF_001807495.1	2513
1	2	89	25	145	66	91	87	79	145	122	102	78	0	65	96	34	180	123	51	23	33	0	0	0	1637	d__Bacteria	p__Actinobacteriota	c__Actinobacteria	o__Corynebacteriales	f__Corynebacteriaceae	g__Corynebacterium	s__	yes	2243496	GCF_001807485.1	1952
1	0	101	33	185	72	183	84	61	143	196	127	136	3	73	111	25	256	154	107	30	74	0	0	2	2157	d__Bacteria	p__Actinobacteriota	c__Actinobacteria	o__Actinomycetales	f__Actinomycetaceae	g__Actinomyces	s__Actinomyces viscosus	yes	3084867	GCF_001807465.1	2537
1	0	111	23	143	63	174	74	39	138	118	105	105	0	71	91	14	187	111	63	23	36	0	0	0	1690	d__Bacteria	p__Actinobacteriota	c__Actinobacteria	o__Actinomycetales	f__Actinomycetaceae	g__Actinomyces_A	s__Actinomyces_A neuii_A	yes	2196041	GCF_001807435.1	1959
0	0	79	25	177	77	149	62	49	145	119	110	100	10	49	100	22	216	176	53	35	35	0	0	1	1789	d__Bacteria	p__Firmicutes	c__Bacilli	o__Lactobacillales	f__Aerococcaceae	g__Aerococcus	s__	yes	2206471	GCF_001807425.1	1998
1	1	98	26	161	60	76	66	77	147	113	112	70	4	65	110	42	216	115	51	26	38	0	0	1	1676	d__Bacteria	p__Actinobacteriota	c__Actinobacteria	o__Actinomycetales	f__Micrococcaceae	g__Pseudoglutamicibacter	s__	yes	2204949	GCF_001807395.1	1891
0	1	149	25	238	80	321	113	92	172	211	159	135	3	82	149	44	382	217	97	34	55	0	0	0	2759	d__Bacteria	p__Actinobacteriota	c__Actinobacteria	o__Actinomycetales	f__Dermabacteraceae	g__Brachybacterium	s__Brachybacterium paraconglomeratum	yes	3542903	GCF_001807385.1	3398
1	0	100	23	195	73	129	105	63	145	167	121	99	3	68	142	45	207	180	78	27	60	0	0	0	2031	d__Bacteria	p__Actinobacteriota	c__Actinobacteria	o__Corynebacteriales	f__Corynebacteriaceae	g__Corynebacterium	s__Corynebacterium simulans	yes	2659899	GCF_001807365.1	2472
1	0	86	25	138	67	188	77	40	148	126	107	91	1	68	98	18	193	130	65	25	50	0	0	0	1742	d__Bacteria	p__Actinobacteriota	c__Actinobacteria	o__Actinomycetales	f__Dermabacteraceae	g__Dermabacter	s__Dermabacter hominis	yes	2279238	GCF_001807345.1	2017
1	0	105	29	191	73	127	107	61	145	167	133	104	2	66	141	44	208	189	79	27	64	0	0	0	2063	d__Bacteria	p__Actinobacteriota	c__Actinobacteria	o__Corynebacteriales	f__Corynebacteriaceae	g__Corynebacterium	s__Corynebacterium simulans	yes	2706005	GCF_001807315.1	2511
1	0	110	23	195	71	118	109	66	151	167	135	101	2	69	133	49	217	166	71	29	63	0	0	1	2047	d__Bacteria	p__Actinobacteriota	c__Actinobacteria	o__Corynebacteriales	f__Corynebacteriaceae	g__Corynebacterium	s__Corynebacterium striatum	yes	2685407	GCF_001807295.1	2463
1	0	119	27	143	67	198	73	43	140	143	121	107	0	72	88	15	200	118	65	24	34	0	0	0	1798	d__Bacteria	p__Actinobacteriota	c__Actinobacteria	o__Actinomycetales	f__Actinomycetaceae	g__Actinomyces_A	s__Actinomyces_A neuii	yes	2452539	GCF_001807285.1	2202
1	0	88	27	175	68	98	91	54	150	143	118	108	2	59	125	41	201	178	75	22	36	0	0	0	1860	d__Bacteria	p__Actinobacteriota	c__Actinobacteria	o__Corynebacteriales	f__Corynebacteriaceae	g__Corynebacterium	s__	yes	2441790	GCF_001807265.1	2280
1	0	99	24	200	67	137	111	68	153	169	137	106	3	65	145	44	240	195	76	27	40	0	0	0	2107	d__Bacteria	p__Actinobacteriota	c__Actinobacteria	o__Corynebacteriales	f__Corynebacteriaceae	g__Corynebacterium	s__Corynebacterium singulare	yes	2832070	GCF_001807225.1	2602
1	0	121	25	210	70	126	113	72	151	176	153	103	1	67	141	50	221	189	80	26	66	0	0	1	2163	d__Bacteria	p__Actinobacteriota	c__Actinobacteria	o__Corynebacteriales	f__Corynebacteriaceae	g__Corynebacterium	s__Corynebacterium striatum	yes	2847975	GCF_001807215.1	2631
1	2	102	25	192	69	125	109	73	148	165	125	98	3	68	132	46	220	192	74	28	47	0	0	1	2045	d__Bacteria	p__Actinobacteriota	c__Actinobacteria	o__Corynebacteriales	f__Corynebacteriaceae	g__Corynebacterium	s__	yes	2675857	GCF_001807205.1	2485
0	0	185	41	318	87	596	106	72	173	463	204	189	14	81	166	69	471	367	176	41	98	0	0	1	3918	d__Bacteria	p__Firmicutes	c__Bacilli	o__Lactobacillales	f__Enterococcaceae	g__Enterococcus_A	s__Enterococcus_A avium	yes	4482438	GCF_001807185.1	4474
1	0	86	33	185	69	93	86	51	151	132	124	99	1	62	122	41	209	164	62	24	38	0	0	0	1833	d__Bacteria	p__Actinobacteriota	c__Actinobacteria	o__Corynebacteriales	f__Corynebacteriaceae	g__Corynebacterium	s__Corynebacterium coyleae	yes	2420128	GCF_001807155.1	2249
1	0	247	41	421	84	372	175	103	200	398	232	252	127	164	276	81	479	419	233	149	59	0	0	0	4513	d__Bacteria	p__Proteobacteria	c__Gammaproteobacteria	o__Enterobacterales	f__Enterobacteriaceae	g__Enterobacter	s__Enterobacter nimipressuralis	yes	5187193	GCF_001807145.1	4918
1	5	349	37	740	72	317	191	278	203	636	173	310	111	196	445	207	617	539	298	175	75	0	0	0	5975	d__Bacteria	p__Proteobacteria	c__Gammaproteobacteria	o__Betaproteobacteriales	f__Burkholderiaceae	g__Achromobacter	s__Achromobacter xylosoxidans	yes	6716908	GCF_001807115.1	6287
1	0	106	21	166	69	112	118	85	145	132	108	93	1	73	140	34	203	139	56	22	38	0	0	0	1862	d__Bacteria	p__Actinobacteriota	c__Actinobacteria	o__Corynebacteriales	f__Corynebacteriaceae	g__Corynebacterium	s__Corynebacterium jeikeium_B	yes	2522126	GCF_001807105.1	2195
1	1	105	23	167	61	105	119	83	139	123	111	94	1	70	140	35	196	139	59	20	41	0	0	0	1833	d__Bacteria	p__Actinobacteriota	c__Actinobacteria	o__Corynebacteriales	f__Corynebacteriaceae	g__Corynebacterium	s__Corynebacterium jeikeium_B	yes	2594290	GCF_001807075.1	2189
1	0	170	43	299	84	520	93	77	171	438	223	184	15	83	163	61	467	363	171	43	106	0	0	0	3775	d__Bacteria	p__Firmicutes	c__Bacilli	o__Lactobacillales	f__Enterococcaceae	g__Enterococcus_A	s__Enterococcus_A raffinosus	yes	4497760	GCF_001807055.1	4527
1	0	103	22	166	72	109	116	85	145	126	102	90	1	82	125	33	195	145	62	21	31	0	0	0	1832	d__Bacteria	p__Actinobacteriota	c__Actinobacteria	o__Corynebacteriales	f__Corynebacteriaceae	g__Corynebacterium	s__	yes	2463703	GCF_001807045.1	2111
1	1	115	25	168	69	127	125	108	148	139	104	101	1	81	138	69	228	153	54	23	46	0	0	1	2025	d__Bacteria	p__Actinobacteriota	c__Actinobacteria	o__Corynebacteriales	f__Corynebacteriaceae	g__Corynebacterium	s__	yes	2787660	GCF_001807025.1	2400
1	0	89	35	179	68	94	86	48	150	136	131	101	1	62	135	37	202	165	64	24	45	0	0	0	1853	d__Bacteria	p__Actinobacteriota	c__Actinobacteria	o__Corynebacteriales	f__Corynebacteriaceae	g__Corynebacterium	s__Corynebacterium coyleae	yes	2473678	GCF_001806995.1	2308
0	0	52	16	155	71	150	51	47	146	110	123	81	7	44	98	19	215	166	47	26	30	0	0	0	1654	d__Bacteria	p__Firmicutes	c__Bacilli	o__Lactobacillales	f__Aerococcaceae	g__Aerococcus	s__	yes	1916115	GCF_001806975.1	1778
1	3	351	38	577	96	394	206	227	187	536	156	332	125	171	283	175	632	481	241	162	49	2	0	0	5423	d__Bacteria	p__Proteobacteria	c__Gammaproteobacteria	o__Betaproteobacteriales	f__Burkholderiaceae	g__Burkholderia	s__Burkholderia multivorans	yes	6207480	GCF_001806955.1	5788
1	1	97	27	184	73	106	99	63	150	152	119	103	2	69	137	42	213	161	59	25	53	0	0	0	1936	d__Bacteria	p__Actinobacteriota	c__Actinobacteria	o__Corynebacteriales	f__Corynebacteriaceae	g__Corynebacterium	s__Corynebacterium riegelii	yes	2554353	GCF_001806945.1	2366
0	0	65	22	106	48	161	34	48	150	131	108	83	12	60	76	16	202	165	55	25	61	0	0	0	1628	d__Bacteria	p__Firmicutes	c__Bacilli	o__Lactobacillales	f__Aerococcaceae	g__Granulicatella	s__Granulicatella adiacens	yes	1951583	GCF_001806915.1	1881
1	0	170	43	298	84	502	94	76	172	429	198	185	14	83	163	61	460	360	169	43	104	0	0	0	3709	d__Bacteria	p__Firmicutes	c__Bacilli	o__Lactobacillales	f__Enterococcaceae	g__Enterococcus_A	s__Enterococcus_A raffinosus	yes	4375871	GCF_001806895.1	4393
1	1	100	28	179	70	108	96	60	143	137	113	111	1	67	133	44	203	159	59	24	42	0	0	0	1879	d__Bacteria	p__Actinobacteriota	c__Actinobacteria	o__Corynebacteriales	f__Corynebacteriaceae	g__Corynebacterium	s__	yes	2437977	GCF_001806875.1	2312
1	0	89	29	161	67	92	86	82	146	121	129	98	1	66	114	37	196	126	57	25	30	0	0	0	1753	d__Bacteria	p__Actinobacteriota	c__Actinobacteria	o__Corynebacteriales	f__Corynebacteriaceae	g__Corynebacterium	s__Corynebacterium auriscanis	yes	2528784	GCF_001806865.1	2182
1	1	100	23	202	69	92	85	104	147	124	130	84	4	75	144	47	230	145	64	33	37	0	0	0	1941	d__Bacteria	p__Actinobacteriota	c__Actinobacteria	o__Actinomycetales	f__Brevibacteriaceae	g__Brevibacterium	s__Brevibacterium ravenspurgense	yes	2435006	GCF_001806835.1	2147
0	0	73	19	168	72	153	58	51	143	121	103	90	12	49	90	24	216	173	56	29	36	0	0	0	1736	d__Bacteria	p__Firmicutes	c__Bacilli	o__Lactobacillales	f__Aerococcaceae	g__Aerococcus	s__Aerococcus sanguinicola	yes	2125701	GCF_001806805.1	1923
1	1	100	20	195	67	91	79	105	146	112	116	86	5	69	124	45	216	138	63	39	33	0	0	0	1851	d__Bacteria	p__Actinobacteriota	c__Actinobacteria	o__Actinomycetales	f__Brevibacteriaceae	g__Brevibacterium	s__Brevibacterium ravenspurgense	yes	2322779	GCF_001806795.1	2035
0	1	198	32	295	87	284	110	60	153	392	155	168	63	82	154	37	381	263	237	57	101	0	0	2	3312	d__Bacteria	p__Firmicutes_A	c__Clostridia	o__Peptostreptococcales	f__Peptostreptococcaceae	g__Clostridioides	s__Clostridioides difficile	yes	4110607	GCF_001806785.1	3744
0	2	197	42	289	89	283	105	58	158	400	164	177	63	83	145	38	384	275	229	54	99	0	0	6	3340	d__Bacteria	p__Firmicutes_A	c__Clostridia	o__Peptostreptococcales	f__Peptostreptococcaceae	g__Clostridioides	s__Clostridioides difficile	yes	4270502	GCF_001806735.1	4006
0	1	194	29	291	90	281	110	58	155	392	147	167	64	82	152	38	386	273	238	56	99	0	0	2	3305	d__Bacteria	p__Firmicutes_A	c__Clostridia	o__Peptostreptococcales	f__Peptostreptococcaceae	g__Clostridioides	s__Clostridioides difficile	yes	4121105	GCF_001806725.1	3807
0	1	195	29	292	86	281	107	58	156	389	138	166	63	84	151	37	374	267	240	55	102	0	0	2	3273	d__Bacteria	p__Firmicutes_A	c__Clostridia	o__Peptostreptococcales	f__Peptostreptococcaceae	g__Clostridioides	s__Clostridioides difficile	yes	4065873	GCF_001806715.1	3703
0	1	199	32	295	86	283	110	60	152	392	155	167	63	82	155	37	382	264	238	57	101	0	0	2	3313	d__Bacteria	p__Firmicutes_A	c__Clostridia	o__Peptostreptococcales	f__Peptostreptococcaceae	g__Clostridioides	s__Clostridioides difficile	yes	4111213	GCF_001806705.1	3751
0	1	198	33	296	87	283	110	60	155	395	156	166	63	82	154	37	380	263	237	57	101	0	0	2	3316	d__Bacteria	p__Firmicutes_A	c__Clostridia	o__Peptostreptococcales	f__Peptostreptococcaceae	g__Clostridioides	s__Clostridioides difficile	yes	4120138	GCF_001806655.1	3753
0	1	199	31	295	86	284	111	61	152	396	158	164	63	82	154	37	380	262	237	57	102	0	0	2	3314	d__Bacteria	p__Firmicutes_A	c__Clostridia	o__Peptostreptococcales	f__Peptostreptococcaceae	g__Clostridioides	s__Clostridioides difficile	yes	4113608	GCF_001806645.1	3748
0	2	199	36	300	89	282	111	57	157	409	167	172	63	85	152	45	384	289	238	59	99	0	0	5	3400	d__Bacteria	p__Firmicutes_A	c__Clostridia	o__Peptostreptococcales	f__Peptostreptococcaceae	g__Clostridioides	s__Clostridioides difficile	yes	4340103	GCF_001806635.1	4080
0	1	191	34	282	84	287	107	59	157	405	150	179	64	82	154	31	385	277	233	58	103	0	0	2	3325	d__Bacteria	p__Firmicutes_A	c__Clostridia	o__Peptostreptococcales	f__Peptostreptococcaceae	g__Clostridioides	s__Clostridioides difficile	yes	4189272	GCF_001806625.1	3948
0	1	199	31	291	86	279	109	56	157	384	146	164	62	84	149	37	370	264	246	56	94	0	0	3	3268	d__Bacteria	p__Firmicutes_A	c__Clostridia	o__Peptostreptococcales	f__Peptostreptococcaceae	g__Clostridioides	s__Clostridioides difficile	yes	4029098	GCF_001806575.1	3641
0	1	199	32	296	87	284	110	60	153	393	156	165	63	82	155	37	385	263	238	57	102	0	0	2	3320	d__Bacteria	p__Firmicutes_A	c__Clostridia	o__Peptostreptococcales	f__Peptostreptococcaceae	g__Clostridioides	s__Clostridioides difficile	yes	4107366	GCF_001806565.1	3758
0	1	198	35	299	87	280	110	56	161	414	167	171	63	86	150	36	380	277	247	65	95	0	0	3	3381	d__Bacteria	p__Firmicutes_A	c__Clostridia	o__Peptostreptococcales	f__Peptostreptococcaceae	g__Clostridioides	s__Clostridioides difficile	yes	4288522	GCF_001806555.1	4036
0	1	199	31	294	85	284	110	60	153	396	158	172	63	83	155	37	381	263	238	57	103	0	0	2	3325	d__Bacteria	p__Firmicutes_A	c__Clostridia	o__Peptostreptococcales	f__Peptostreptococcaceae	g__Clostridioides	s__Clostridioides difficile	yes	4134644	GCF_001806545.1	3788
0	0	109	32	183	97	251	72	59	171	220	168	126	15	59	123	34	310	274	84	36	58	0	0	0	2481	d__Bacteria	p__Firmicutes	c__Bacilli	o__Lactobacillales	f__Enterococcaceae	g__Enterococcus	s__Enterococcus faecalis	yes	3062794	GCF_001806515.1	2986
2	4	336	47	526	109	243	208	242	207	518	183	275	160	208	324	170	690	565	349	196	80	0	0	0	5642	d__Bacteria	p__Proteobacteria	c__Gammaproteobacteria	o__Pseudomonadales	f__Pseudomonadaceae	g__Pseudomonas	s__Pseudomonas aeruginosa	yes	6726831	GCF_001806505.1	6140
1	0	201	39	296	74	148	130	185	179	280	126	179	46	120	194	102	438	297	99	102	41	0	0	0	3277	d__Bacteria	p__Proteobacteria	c__Gammaproteobacteria	o__Pseudomonadales	f__Moraxellaceae	g__Acinetobacter	s__Acinetobacter baumannii	yes	4126110	GCF_001806485.1	3935
1	0	201	39	292	74	147	133	186	179	286	123	179	45	119	191	102	426	292	99	101	40	0	0	0	3255	d__Bacteria	p__Proteobacteria	c__Gammaproteobacteria	o__Pseudomonadales	f__Moraxellaceae	g__Acinetobacter	s__Acinetobacter baumannii	yes	4105115	GCF_001806465.1	3910
1	0	200	40	293	74	149	136	186	180	283	119	185	45	120	193	103	429	296	99	100	40	0	0	0	3271	d__Bacteria	p__Proteobacteria	c__Gammaproteobacteria	o__Pseudomonadales	f__Moraxellaceae	g__Acinetobacter	s__Acinetobacter baumannii	yes	4089200	GCF_001806445.1	3909
1	0	204	39	297	74	148	135	187	180	284	123	187	45	121	198	104	433	295	101	102	42	0	0	0	3300	d__Bacteria	p__Proteobacteria	c__Gammaproteobacteria	o__Pseudomonadales	f__Moraxellaceae	g__Acinetobacter	s__Acinetobacter baumannii	yes	4089085	GCF_001806425.1	3959
1	0	202	37	294	74	149	135	187	184	282	133	187	46	120	191	101	433	299	99	105	50	0	0	0	3309	d__Bacteria	p__Proteobacteria	c__Gammaproteobacteria	o__Pseudomonadales	f__Moraxellaceae	g__Acinetobacter	s__Acinetobacter baumannii	yes	4179726	GCF_001806405.1	4005
1	0	200	35	294	75	145	132	185	182	285	132	174	45	123	194	103	425	295	97	98	43	0	0	0	3263	d__Bacteria	p__Proteobacteria	c__Gammaproteobacteria	o__Pseudomonadales	f__Moraxellaceae	g__Acinetobacter	s__Acinetobacter baumannii	yes	4107673	GCF_001806385.1	3900
1	0	199	38	293	74	146	134	187	180	283	124	183	46	120	192	103	433	299	101	101	39	0	0	0	3276	d__Bacteria	p__Proteobacteria	c__Gammaproteobacteria	o__Pseudomonadales	f__Moraxellaceae	g__Acinetobacter	s__Acinetobacter baumannii	yes	4137284	GCF_001806365.1	3948
1	0	201	35	300	76	144	132	189	183	287	127	178	45	121	191	103	425	294	97	99	43	0	0	0	3271	d__Bacteria	p__Proteobacteria	c__Gammaproteobacteria	o__Pseudomonadales	f__Moraxellaceae	g__Acinetobacter	s__Acinetobacter baumannii	yes	4084519	GCF_001806345.1	3894
1	0	158	21	281	83	399	117	122	163	352	124	162	34	89	164	86	453	231	126	48	48	0	0	0	3262	d__Bacteria	p__Actinobacteriota	c__Actinobacteria	o__Actinomycetales	f__Microbacteriaceae	g__Curtobacterium	s__	yes	3843398	GCF_001806325.1	3616
1	1	202	38	227	60	185	118	133	174	247	142	231	111	151	195	84	409	348	223	124	69	2	0	3	3476	d__Bacteria	p__Proteobacteria	c__Gammaproteobacteria	o__Xanthomonadales	f__Xanthomonadaceae	g__Stenotrophomonas	s__Stenotrophomonas maltophilia_E	yes	4371419	GCF_001806305.1	3822
2	0	294	39	382	95	394	160	112	190	332	322	272	152	153	259	75	527	454	203	189	62	2	0	0	4668	d__Bacteria	p__Proteobacteria	c__Gammaproteobacteria	o__Enterobacterales	f__Enterobacteriaceae	g__Escherichia	s__Escherichia coli	yes	5628955	GCF_001806285.1	5340
2	0	294	39	382	95	394	160	112	190	333	323	274	152	154	259	75	522	457	204	190	62	2	0	0	4673	d__Bacteria	p__Proteobacteria	c__Gammaproteobacteria	o__Enterobacterales	f__Enterobacteriaceae	g__Escherichia	s__Escherichia coli	yes	5629295	GCF_001806265.1	5340
3	2	213	44	437	85	188	176	180	203	330	189	260	136	163	264	102	512	424	289	156	48	0	1	1	4405	d__Bacteria	p__Proteobacteria	c__Gammaproteobacteria	o__Pseudomonadales	f__Pseudomonadaceae	g__Pseudomonas_E	s__Pseudomonas_E lundensis	yes	5209053	GCF_001806145.1	4862
2	2	204	49	399	76	186	167	175	188	322	193	247	124	176	261	92	488	379	274	146	56	0	1	1	4207	d__Bacteria	p__Proteobacteria	c__Gammaproteobacteria	o__Pseudomonadales	f__Pseudomonadaceae	g__Pseudomonas_E	s__Pseudomonas_E lundensis	yes	5196769	GCF_001806135.1	4833
2	2	228	48	422	77	180	166	188	191	315	214	244	124	166	255	105	504	412	270	133	48	0	0	1	4295	d__Bacteria	p__Proteobacteria	c__Gammaproteobacteria	o__Pseudomonadales	f__Pseudomonadaceae	g__Pseudomonas_E	s__Pseudomonas_E lundensis	yes	5202576	GCF_001806125.1	4742
2	4	338	51	526	109	244	209	243	207	530	207	276	166	212	323	172	708	569	352	211	79	1	0	0	5738	d__Bacteria	p__Proteobacteria	c__Gammaproteobacteria	o__Pseudomonadales	f__Pseudomonadaceae	g__Pseudomonas	s__Pseudomonas aeruginosa	yes	6928879	GCF_001802735.1	6382
2	4	336	50	528	109	243	208	242	210	548	223	278	161	214	323	170	712	599	349	201	81	0	0	0	5791	d__Bacteria	p__Proteobacteria	c__Gammaproteobacteria	o__Pseudomonadales	f__Pseudomonadaceae	g__Pseudomonas	s__Pseudomonas aeruginosa	yes	7094161	GCF_001792875.1	6620
2	4	337	51	526	108	244	208	244	206	536	233	278	167	211	323	172	700	577	352	206	82	0	0	0	5767	d__Bacteria	p__Proteobacteria	c__Gammaproteobacteria	o__Pseudomonadales	f__Pseudomonadaceae	g__Pseudomonas	s__Pseudomonas aeruginosa	yes	7015346	GCF_001792855.1	6449
2	4	337	49	526	109	243	208	243	208	522	198	275	165	210	324	172	694	561	348	202	80	0	0	0	5680	d__Bacteria	p__Proteobacteria	c__Gammaproteobacteria	o__Pseudomonadales	f__Pseudomonadaceae	g__Pseudomonas	s__Pseudomonas aeruginosa	yes	6805499	GCF_001792835.1	6223
1	0	156	29	287	85	307	109	109	145	290	132	134	2	71	157	71	379	227	128	31	47	0	0	3	2900	d__Bacteria	p__Actinobacteriota	c__Actinobacteria	o__Actinomycetales	f__Microbacteriaceae	g__Microbacterium	s__Microbacterium sp2	yes	3552348	GCF_001792815.1	3240
0	0	35	15	37	42	61	22	18	125	42	59	15	1	31	34	3	97	48	11	10	25	0	0	0	731	d__Bacteria	p__Firmicutes	c__Bacilli	o__Mycoplasmatales	f__Mycoplasmataceae	g__Spiroplasma	s__	yes	1214636	GCF_001792795.1	1041
2	1	282	35	313	90	177	179	326	165	415	139	124	9	121	203	304	580	344	106	27	34	0	0	0	3976	d__Bacteria	p__Actinobacteriota	c__Actinobacteria	o__Corynebacteriales	f__Corynebacteriaceae	g__Mycobacterium	s__Mycobacterium abscessus	yes	4987147	GCF_001792645.1	4954
2	1	288	35	318	93	178	178	302	165	397	138	127	13	124	203	300	588	336	121	28	39	0	0	0	3974	d__Bacteria	p__Actinobacteriota	c__Actinobacteria	o__Corynebacteriales	f__Corynebacteriaceae	g__Mycobacterium	s__Mycobacterium abscessus_A	yes	4908270	GCF_001792635.1	5028
2	1	276	28	307	87	175	170	316	158	389	126	123	8	119	194	310	562	335	118	26	37	0	0	0	3867	d__Bacteria	p__Actinobacteriota	c__Actinobacteria	o__Corynebacteriales	f__Corynebacteriaceae	g__Mycobacterium	s__Mycobacterium abscessus_A	yes	4951779	GCF_001792625.1	4825
2	1	284	29	317	87	185	174	337	158	404	126	139	10	116	190	355	585	338	104	26	34	0	0	0	4001	d__Bacteria	p__Actinobacteriota	c__Actinobacteria	o__Corynebacteriales	f__Corynebacteriaceae	g__Mycobacterium	s__Mycobacterium abscessus	yes	5045301	GCF_001792615.1	4880
0	0	156	29	190	70	189	116	79	152	114	219	206	37	106	142	56	272	202	70	68	30	0	0	0	2503	d__Bacteria	p__Proteobacteria	c__Alphaproteobacteria	o__Acetobacterales	f__Acetobacteraceae	g__Kozakia	s__Kozakia baliensis	yes	3132250	GCF_001787355.1	2899
0	0	164	39	207	72	211	121	87	156	154	301	217	51	111	144	52	300	224	71	83	38	0	0	0	2803	d__Bacteria	p__Proteobacteria	c__Alphaproteobacteria	o__Acetobacterales	f__Acetobacteraceae	g__Kozakia	s__Kozakia baliensis	yes	3549427	GCF_001787335.1	3330
1	4	285	33	406	68	231	174	261	190	338	139	216	113	154	223	175	487	391	238	116	44	0	0	0	4287	d__Bacteria	p__Proteobacteria	c__Gammaproteobacteria	o__Betaproteobacteriales	f__Burkholderiaceae	g__Hydrogenophaga	s__	yes	4759139	GCF_001777155.1	4432
0	1	24	32	29	30	51	13	16	118	26	56	52	53	40	22	3	73	58	30	33	10	0	0	0	770	d__Bacteria	p__Spirochaetota	c__Spirochaetia	o__Borreliales	f__Borreliaceae	g__Borrelia	s__Borrelia miyamotoi	yes	1293876	GCF_001767415.1	1255
1	3	240	28	319	77	214	172	245	169	293	155	121	3	111	158	184	494	290	115	25	52	0	0	0	3469	d__Bacteria	p__Actinobacteriota	c__Actinobacteria	o__Corynebacteriales	f__Corynebacteriaceae	g__Rhodococcus	s__	yes	4500004	GCF_001767395.1	3942
2	1	359	47	486	113	549	241	276	210	817	216	290	5	144	274	288	888	402	408	49	127	0	0	4	6196	d__Bacteria	p__Actinobacteriota	c__Actinobacteria	o__Streptomycetales	f__Streptomycetaceae	g__Streptomyces	s__Streptomyces olivaceus	yes	8282514	GCF_001767375.1	7259
1	1	185	38	305	85	272	156	81	201	294	171	186	170	147	184	60	439	357	301	125	55	0	0	0	3814	d__Bacteria	p__Proteobacteria	c__Gammaproteobacteria	o__Enterobacterales	f__Vibrionaceae	g__Vibrio	s__Vibrio mimicus	yes	4540066	GCF_001767355.1	4033
2	4	279	40	506	91	247	185	187	207	451	158	267	136	171	276	128	599	416	338	127	62	0	0	0	4877	d__Bacteria	p__Proteobacteria	c__Gammaproteobacteria	o__Pseudomonadales	f__Pseudomonadaceae	g__Pseudomonas_E	s__Pseudomonas_E putida_D	yes	5919831	GCF_001767335.1	5332
1	4	133	30	153	60	59	122	28	158	104	94	60	32	75	102	15	284	185	66	27	9	0	0	0	1801	d__Archaea	p__Halobacterota	c__Halobacteria	o__Halobacteriales	f__Halobacteriaceae	g__Halodesulfurarchaeum	s__formicicum	yes	1972370	GCF_001767315.1	2051
1	1	197	37	266	67	116	140	109	190	235	229	216	136	181	144	52	376	274	362	111	46	0	0	2	3488	d__Bacteria	p__Proteobacteria	c__Gammaproteobacteria	o__Enterobacterales	f__Alteromonadaceae	g__Colwellia	s__	yes	4741856	GCF_001767295.1	3991
0	0	64	22	103	85	219	46	53	148	173	123	115	7	45	60	27	210	175	60	28	35	0	0	0	1798	d__Bacteria	p__Firmicutes	c__Bacilli	o__Lactobacillales	f__Lactobacillaceae	g__Pediococcus	s__Pediococcus acidilactici	yes	2158004	GCF_001767275.1	2012
1	0	96	21	159	65	116	92	42	146	127	115	97	1	75	127	31	183	151	56	23	37	0	0	0	1761	d__Bacteria	p__Actinobacteriota	c__Actinobacteria	o__Corynebacteriales	f__Corynebacteriaceae	g__Corynebacterium	s__	yes	2395018	GCF_001767255.1	2123
1	2	206	78	284	72	170	223	106	187	203	521	380	76	199	186	232	686	628	345	118	141	0	0	4	5048	d__Bacteria	p__Cyanobacteriota	c__Cyanobacteriia	o__Cyanobacteriales	f__Coleofasciculaceae	g__Moorea	s__Moorea producens_A	yes	9830015	GCF_001767235.1	7335
0	0	112	22	149	48	49	88	36	129	45	71	121	58	80	106	20	179	108	50	51	26	0	0	0	1548	d__Bacteria	p__Campylobacterota	c__Campylobacteria	o__Campylobacterales	f__Campylobacteraceae	g__Campylobacter	s__Campylobacter jejuni	yes	1687615	GCF_001767215.1	1700
2	1	377	45	502	104	343	192	454	206	663	196	189	7	160	367	373	799	438	236	34	102	0	0	0	5790	d__Bacteria	p__Actinobacteriota	c__Actinobacteria	o__Corynebacteriales	f__Corynebacteriaceae	g__Rhodococcus	s__Rhodococcus erythropolis	yes	7273024	GCF_001766885.1	6915
1	0	246	34	284	70	136	176	52	155	271	178	141	124	82	185	51	390	239	278	67	89	0	0	0	3249	d__Bacteria	p__Firmicutes_A	c__Clostridia	o__Eubacteriales	f__Eubacteriaceae	g__Acetobacterium	s__Acetobacterium wieringae	yes	3944557	GCF_001766835.1	3689
1	1	151	24	256	83	240	112	93	166	229	146	136	6	73	175	47	389	264	79	29	48	0	0	0	2748	d__Bacteria	p__Firmicutes	c__Bacilli	o__Staphylococcales	f__Staphylococcaceae	g__Staphylococcus_A	s__Staphylococcus_A sciuri	yes	3002247	GCF_001766785.2	3089
0	1	153	22	252	86	241	112	87	169	210	112	129	5	75	162	45	366	242	77	27	45	0	0	0	2618	d__Bacteria	p__Firmicutes	c__Bacilli	o__Staphylococcales	f__Staphylococcaceae	g__Staphylococcus_A	s__Staphylococcus_A sciuri	yes	2795553	GCF_001766775.1	2813
0	0	97	32	231	86	196	84	75	149	191	141	123	12	65	106	42	285	249	67	29	51	0	0	0	2311	d__Bacteria	p__Firmicutes	c__Bacilli	o__Lactobacillales	f__Lactobacillaceae	g__Lactobacillus_G	s__Lactobacillus_G sunkii	yes	2829588	GCF_001766745.1	2674
0	0	106	28	189	91	257	74	62	165	217	151	132	20	57	119	34	304	278	89	39	59	0	0	0	2471	d__Bacteria	p__Firmicutes	c__Bacilli	o__Lactobacillales	f__Enterococcaceae	g__Enterococcus	s__Enterococcus faecalis	yes	3007045	GCF_001766735.1	2967
2	1	161	31	445	98	369	141	128	165	360	139	140	6	94	183	92	462	251	140	40	58	0	0	1	3507	d__Bacteria	p__Actinobacteriota	c__Actinobacteria	o__Actinomycetales	f__Micrococcaceae	g__Arthrobacter_G	s__	yes	4169636	GCF_001766675.1	3824
1	0	344	53	373	97	300	184	401	176	477	205	211	11	146	246	306	717	379	221	32	49	0	0	0	4929	d__Bacteria	p__Actinobacteriota	c__Actinobacteria	o__Corynebacteriales	f__Corynebacteriaceae	g__Mycobacterium	s__Mycobacterium grossiae	yes	6222533	GCF_001766635.1	6077
1	0	301	43	385	88	394	177	95	189	339	212	243	138	156	218	78	457	376	192	154	48	1	0	0	4284	d__Bacteria	p__Proteobacteria	c__Gammaproteobacteria	o__Enterobacterales	f__Enterobacteriaceae	g__Salmonella	s__Salmonella enterica	yes	4928146	GCF_001766515.1	4580
1	0	302	44	387	88	396	178	96	190	341	217	245	141	157	221	78	461	377	193	158	48	1	0	0	4319	d__Bacteria	p__Proteobacteria	c__Gammaproteobacteria	o__Enterobacterales	f__Enterobacteriaceae	g__Salmonella	s__Salmonella enterica	yes	4996715	GCF_001766505.1	4651
1	0	303	47	387	88	398	179	96	191	342	219	244	143	157	220	78	459	377	193	165	50	1	0	0	4337	d__Bacteria	p__Proteobacteria	c__Gammaproteobacteria	o__Enterobacterales	f__Enterobacteriaceae	g__Salmonella	s__Salmonella enterica	yes	5038958	GCF_001766495.1	4695
1	1	185	27	363	72	205	135	118	173	202	138	178	35	128	164	67	348	285	96	57	43	3	0	0	3021	d__Bacteria	p__Proteobacteria	c__Alphaproteobacteria	o__Rhizobiales	f__Rhizobiaceae	g__Brucella	s__Brucella melitensis	yes	3340969	GCF_001766475.1	3188
1	1	182	29	361	72	205	134	118	173	201	135	180	35	127	162	67	351	282	95	57	42	3	0	0	3010	d__Bacteria	p__Proteobacteria	c__Alphaproteobacteria	o__Rhizobiales	f__Rhizobiaceae	g__Brucella	s__Brucella melitensis	yes	3337530	GCF_001766425.1	3174
0	1	138	35	186	80	196	96	77	168	173	130	140	67	94	146	35	348	263	145	41	48	0	0	0	2607	d__Bacteria	p__Firmicutes	c__Bacilli	o__Exiguobacterales	f__Exiguobacteraceae	g__Exiguobacterium	s__Exiguobacterium sp1	yes	2916574	GCF_001766415.1	2986
1	1	185	27	361	72	204	134	116	172	201	143	179	35	127	164	66	348	282	94	57	42	3	0	0	3011	d__Bacteria	p__Proteobacteria	c__Alphaproteobacteria	o__Rhizobiales	f__Rhizobiaceae	g__Brucella	s__Brucella melitensis	yes	3346152	GCF_001766405.1	3179
0	1	167	36	326	78	255	130	118	178	305	118	185	71	110	183	92	396	338	181	51	54	0	0	1	3374	d__Bacteria	p__Firmicutes	c__Bacilli	o__Bacillales	f__Bacillaceae	g__Bacillus	s__Bacillus safensis	yes	3861097	GCF_001766395.1	3923
4	1	140	53	186	62	101	112	113	170	115	163	164	71	112	90	75	317	205	113	101	39	0	0	1	2508	d__Bacteria	p__Proteobacteria	c__Gammaproteobacteria	o__Legionellales	f__Legionellaceae	g__Legionella	s__Legionella pneumophila	yes	3404494	GCF_001766375.1	2999
4	1	141	53	183	60	98	111	113	169	114	170	168	72	115	88	77	315	203	116	102	42	0	0	1	2516	d__Bacteria	p__Proteobacteria	c__Gammaproteobacteria	o__Legionellales	f__Legionellaceae	g__Legionella	s__Legionella pneumophila	yes	3474702	GCF_001766355.1	3016
4	1	140	52	184	61	100	110	113	170	115	163	164	70	113	91	75	316	205	113	100	39	0	0	1	2500	d__Bacteria	p__Proteobacteria	c__Gammaproteobacteria	o__Legionellales	f__Legionellaceae	g__Legionella	s__Legionella pneumophila	yes	3406048	GCF_001766335.1	2996
4	1	140	52	184	61	101	110	113	171	114	163	165	70	112	90	75	315	205	113	100	39	0	0	1	2499	d__Bacteria	p__Proteobacteria	c__Gammaproteobacteria	o__Legionellales	f__Legionellaceae	g__Legionella	s__Legionella pneumophila	yes	3404526	GCF_001766315.1	2994
4	1	144	54	184	61	99	113	113	170	117	172	170	73	115	88	78	317	213	117	105	42	0	0	1	2551	d__Bacteria	p__Proteobacteria	c__Gammaproteobacteria	o__Legionellales	f__Legionellaceae	g__Legionella	s__Legionella pneumophila	yes	3474659	GCF_001766295.1	3073
4	1	141	54	184	61	99	111	114	169	114	170	168	72	115	89	75	316	203	116	102	42	0	0	1	2521	d__Bacteria	p__Proteobacteria	c__Gammaproteobacteria	o__Legionellales	f__Legionellaceae	g__Legionella	s__Legionella pneumophila	yes	3474697	GCF_001766275.1	3018
0	0	166	34	197	72	108	132	67	155	144	482	157	5	101	139	38	247	205	48	49	40	0	0	0	2586	d__Bacteria	p__Proteobacteria	c__Alphaproteobacteria	o__Acetobacterales	f__Acetobacteraceae	g__Acetobacter	s__Acetobacter pasteurianus	yes	3256235	GCF_001766255.1	3176
1	0	176	30	195	73	109	127	70	161	135	375	164	3	104	142	40	237	202	51	47	38	0	0	0	2480	d__Bacteria	p__Proteobacteria	c__Alphaproteobacteria	o__Acetobacterales	f__Acetobacteraceae	g__Acetobacter	s__Acetobacter pasteurianus	yes	3036710	GCF_001766235.1	2923
2	4	347	43	538	112	250	212	248	213	538	187	293	174	211	344	180	671	552	355	210	80	0	0	0	5764	d__Bacteria	p__Proteobacteria	c__Gammaproteobacteria	o__Pseudomonadales	f__Pseudomonadaceae	g__Pseudomonas	s__Pseudomonas aeruginosa	yes	6707954	GCF_001766205.1	6266
2	4	338	44	538	110	247	207	249	210	530	181	296	172	207	337	177	668	559	353	206	78	0	0	0	5713	d__Bacteria	p__Proteobacteria	c__Gammaproteobacteria	o__Pseudomonadales	f__Pseudomonadaceae	g__Pseudomonas	s__Pseudomonas aeruginosa	yes	6721194	GCF_001766195.1	6175
2	4	338	45	538	110	247	207	249	210	530	181	295	176	208	337	177	669	559	353	210	78	0	0	0	5723	d__Bacteria	p__Proteobacteria	c__Gammaproteobacteria	o__Pseudomonadales	f__Pseudomonadaceae	g__Pseudomonas	s__Pseudomonas aeruginosa	yes	6722130	GCF_001766145.1	6176
2	4	343	44	538	110	247	209	250	210	531	182	295	181	209	340	178	669	558	354	214	80	0	0	0	5748	d__Bacteria	p__Proteobacteria	c__Gammaproteobacteria	o__Pseudomonadales	f__Pseudomonadaceae	g__Pseudomonas	s__Pseudomonas aeruginosa	yes	6720833	GCF_001766135.1	6238
2	4	340	49	538	111	249	211	252	210	532	181	296	172	208	340	182	672	562	353	209	79	0	0	0	5752	d__Bacteria	p__Proteobacteria	c__Gammaproteobacteria	o__Pseudomonadales	f__Pseudomonadaceae	g__Pseudomonas	s__Pseudomonas aeruginosa	yes	6719228	GCF_001766125.1	6252
2	4	341	43	535	110	250	213	248	211	532	184	298	174	209	338	179	665	552	350	214	78	0	0	0	5730	d__Bacteria	p__Proteobacteria	c__Gammaproteobacteria	o__Pseudomonadales	f__Pseudomonadaceae	g__Pseudomonas	s__Pseudomonas aeruginosa	yes	6712692	GCF_001766115.1	6202
2	4	346	46	540	113	252	208	252	212	530	180	293	176	210	343	181	669	557	352	213	83	0	0	0	5762	d__Bacteria	p__Proteobacteria	c__Gammaproteobacteria	o__Pseudomonadales	f__Pseudomonadaceae	g__Pseudomonas	s__Pseudomonas aeruginosa	yes	6725121	GCF_001766085.1	6280
2	4	338	45	536	110	249	207	249	210	529	182	294	178	208	343	176	668	560	355	213	79	0	0	0	5735	d__Bacteria	p__Proteobacteria	c__Gammaproteobacteria	o__Pseudomonadales	f__Pseudomonadaceae	g__Pseudomonas	s__Pseudomonas aeruginosa	yes	6717533	GCF_001766075.1	6223
2	4	345	45	539	112	247	208	253	210	533	181	298	174	210	340	177	666	559	352	212	79	0	0	0	5746	d__Bacteria	p__Proteobacteria	c__Gammaproteobacteria	o__Pseudomonadales	f__Pseudomonadaceae	g__Pseudomonas	s__Pseudomonas aeruginosa	yes	6710985	GCF_001766045.1	6228
2	4	342	45	543	110	251	210	252	210	530	183	299	179	210	343	176	672	562	354	214	79	0	0	0	5770	d__Bacteria	p__Proteobacteria	c__Gammaproteobacteria	o__Pseudomonadales	f__Pseudomonadaceae	g__Pseudomonas	s__Pseudomonas aeruginosa	yes	6728423	GCF_001766035.1	6263
2	4	341	45	538	110	248	208	250	210	529	181	290	177	208	340	177	669	566	352	215	79	0	0	0	5739	d__Bacteria	p__Proteobacteria	c__Gammaproteobacteria	o__Pseudomonadales	f__Pseudomonadaceae	g__Pseudomonas	s__Pseudomonas aeruginosa	yes	6718594	GCF_001765995.1	6207
2	4	342	45	538	110	248	208	251	210	531	183	293	181	209	342	182	671	564	355	218	79	0	0	0	5766	d__Bacteria	p__Proteobacteria	c__Gammaproteobacteria	o__Pseudomonadales	f__Pseudomonadaceae	g__Pseudomonas	s__Pseudomonas aeruginosa	yes	6717587	GCF_001765985.1	6260
2	4	340	45	536	110	249	209	249	210	530	181	294	178	211	340	176	667	558	354	212	79	0	0	0	5734	d__Bacteria	p__Proteobacteria	c__Gammaproteobacteria	o__Pseudomonadales	f__Pseudomonadaceae	g__Pseudomonas	s__Pseudomonas aeruginosa	yes	6717059	GCF_001765975.1	6204
2	4	343	45	535	111	249	209	249	210	530	182	294	175	211	339	177	666	558	351	213	78	0	0	0	5731	d__Bacteria	p__Proteobacteria	c__Gammaproteobacteria	o__Pseudomonadales	f__Pseudomonadaceae	g__Pseudomonas	s__Pseudomonas aeruginosa	yes	6718006	GCF_001765955.1	6207
2	4	338	45	538	110	246	206	250	211	531	182	294	175	208	339	177	669	563	353	211	80	0	0	0	5732	d__Bacteria	p__Proteobacteria	c__Gammaproteobacteria	o__Pseudomonadales	f__Pseudomonadaceae	g__Pseudomonas	s__Pseudomonas aeruginosa	yes	6719777	GCF_001765925.1	6199
2	4	340	43	541	111	248	207	250	210	530	180	293	172	208	340	178	667	560	352	210	77	0	0	0	5723	d__Bacteria	p__Proteobacteria	c__Gammaproteobacteria	o__Pseudomonadales	f__Pseudomonadaceae	g__Pseudomonas	s__Pseudomonas aeruginosa	yes	6716840	GCF_001765915.1	6202
2	4	340	45	540	110	249	207	250	210	530	181	296	176	208	341	176	671	558	352	213	79	0	0	0	5738	d__Bacteria	p__Proteobacteria	c__Gammaproteobacteria	o__Pseudomonadales	f__Pseudomonadaceae	g__Pseudomonas	s__Pseudomonas aeruginosa	yes	6717610	GCF_001765865.1	6215
2	4	343	45	538	110	251	207	250	210	534	183	299	175	210	341	177	669	561	353	211	79	0	0	0	5752	d__Bacteria	p__Proteobacteria	c__Gammaproteobacteria	o__Pseudomonadales	f__Pseudomonadaceae	g__Pseudomonas	s__Pseudomonas aeruginosa	yes	6727586	GCF_001765855.1	6241
2	4	338	44	538	110	247	206	249	210	530	181	296	175	208	337	177	669	559	355	208	78	0	0	0	5721	d__Bacteria	p__Proteobacteria	c__Gammaproteobacteria	o__Pseudomonadales	f__Pseudomonadaceae	g__Pseudomonas	s__Pseudomonas aeruginosa	yes	6719722	GCF_001765845.1	6182
2	4	346	45	547	111	249	206	249	213	532	185	302	185	209	338	180	673	563	360	212	80	0	0	0	5791	d__Bacteria	p__Proteobacteria	c__Gammaproteobacteria	o__Pseudomonadales	f__Pseudomonadaceae	g__Pseudomonas	s__Pseudomonas aeruginosa	yes	6736991	GCF_001765835.1	6271
2	4	340	44	538	110	249	207	249	210	530	181	296	176	208	341	180	668	557	352	212	78	0	0	0	5732	d__Bacteria	p__Proteobacteria	c__Gammaproteobacteria	o__Pseudomonadales	f__Pseudomonadaceae	g__Pseudomonas	s__Pseudomonas aeruginosa	yes	6717582	GCF_001765805.1	6196
2	4	343	44	543	110	247	209	249	211	532	182	297	177	208	338	178	667	562	359	209	78	0	0	0	5749	d__Bacteria	p__Proteobacteria	c__Gammaproteobacteria	o__Pseudomonadales	f__Pseudomonadaceae	g__Pseudomonas	s__Pseudomonas aeruginosa	yes	6727373	GCF_001765795.1	6220
2	4	338	44	538	110	247	207	248	210	531	182	295	174	208	337	177	667	561	353	209	78	0	0	0	5720	d__Bacteria	p__Proteobacteria	c__Gammaproteobacteria	o__Pseudomonadales	f__Pseudomonadaceae	g__Pseudomonas	s__Pseudomonas aeruginosa	yes	6720255	GCF_001765775.1	6184
2	4	341	46	538	110	248	207	250	210	531	182	294	177	208	339	177	668	561	357	215	80	0	0	0	5745	d__Bacteria	p__Proteobacteria	c__Gammaproteobacteria	o__Pseudomonadales	f__Pseudomonadaceae	g__Pseudomonas	s__Pseudomonas aeruginosa	yes	6722621	GCF_001765755.1	6217
2	4	343	45	538	112	246	207	249	210	529	180	298	173	213	339	177	669	558	355	208	79	0	0	0	5734	d__Bacteria	p__Proteobacteria	c__Gammaproteobacteria	o__Pseudomonadales	f__Pseudomonadaceae	g__Pseudomonas	s__Pseudomonas aeruginosa	yes	6716720	GCF_001765725.1	6205
2	4	338	44	538	110	246	207	250	210	530	179	296	174	208	337	177	668	564	353	210	78	0	0	0	5723	d__Bacteria	p__Proteobacteria	c__Gammaproteobacteria	o__Pseudomonadales	f__Pseudomonadaceae	g__Pseudomonas	s__Pseudomonas aeruginosa	yes	6718443	GCF_001765715.1	6183
2	4	338	44	538	110	247	206	249	211	531	181	295	176	208	337	177	667	561	351	213	78	0	0	0	5724	d__Bacteria	p__Proteobacteria	c__Gammaproteobacteria	o__Pseudomonadales	f__Pseudomonadaceae	g__Pseudomonas	s__Pseudomonas aeruginosa	yes	6722573	GCF_001765695.1	6182
2	4	338	44	538	110	247	207	249	210	530	181	296	175	208	338	177	667	562	352	210	78	0	0	0	5723	d__Bacteria	p__Proteobacteria	c__Gammaproteobacteria	o__Pseudomonadales	f__Pseudomonadaceae	g__Pseudomonas	s__Pseudomonas aeruginosa	yes	6719288	GCF_001765655.1	6177
2	4	338	44	538	110	247	207	249	210	530	181	295	179	209	337	177	669	562	356	211	78	0	0	0	5733	d__Bacteria	p__Proteobacteria	c__Gammaproteobacteria	o__Pseudomonadales	f__Pseudomonadaceae	g__Pseudomonas	s__Pseudomonas aeruginosa	yes	6722425	GCF_001765645.1	6185
2	4	340	44	541	110	248	207	249	210	530	181	291	170	209	340	178	669	557	353	207	78	0	0	0	5718	d__Bacteria	p__Proteobacteria	c__Gammaproteobacteria	o__Pseudomonadales	f__Pseudomonadaceae	g__Pseudomonas	s__Pseudomonas aeruginosa	yes	6710343	GCF_001765635.1	6209
2	4	338	45	538	110	247	207	249	210	530	181	295	172	208	337	184	671	554	350	208	78	0	0	0	5718	d__Bacteria	p__Proteobacteria	c__Gammaproteobacteria	o__Pseudomonadales	f__Pseudomonadaceae	g__Pseudomonas	s__Pseudomonas aeruginosa	yes	6718471	GCF_001765595.1	6187
2	4	340	43	539	110	248	207	249	210	531	182	296	174	207	341	180	666	560	351	211	78	0	0	0	5729	d__Bacteria	p__Proteobacteria	c__Gammaproteobacteria	o__Pseudomonadales	f__Pseudomonadaceae	g__Pseudomonas	s__Pseudomonas aeruginosa	yes	6715557	GCF_001765585.1	6209
2	4	340	45	537	111	246	207	248	210	524	173	294	176	209	339	175	660	551	354	209	78	0	0	0	5692	d__Bacteria	p__Proteobacteria	c__Gammaproteobacteria	o__Pseudomonadales	f__Pseudomonadaceae	g__Pseudomonas	s__Pseudomonas aeruginosa	yes	6626655	GCF_001765575.1	6116
2	4	340	46	535	110	251	209	250	210	530	182	294	179	208	340	178	670	557	350	218	78	0	0	0	5741	d__Bacteria	p__Proteobacteria	c__Gammaproteobacteria	o__Pseudomonadales	f__Pseudomonadaceae	g__Pseudomonas	s__Pseudomonas aeruginosa	yes	6720321	GCF_001765545.1	6225
2	4	341	44	538	110	248	207	249	210	532	181	296	177	208	337	180	670	560	351	215	78	0	0	0	5738	d__Bacteria	p__Proteobacteria	c__Gammaproteobacteria	o__Pseudomonadales	f__Pseudomonadaceae	g__Pseudomonas	s__Pseudomonas aeruginosa	yes	6724651	GCF_001765535.1	6202
2	4	352	46	547	112	254	213	252	217	539	187	301	170	219	351	186	682	569	360	214	80	0	0	0	5857	d__Bacteria	p__Proteobacteria	c__Gammaproteobacteria	o__Pseudomonadales	f__Pseudomonadaceae	g__Pseudomonas	s__Pseudomonas aeruginosa	yes	6700808	GCF_001765485.1	6401
2	4	340	44	539	111	248	207	249	210	532	181	295	175	209	340	181	674	564	354	211	78	0	0	0	5748	d__Bacteria	p__Proteobacteria	c__Gammaproteobacteria	o__Pseudomonadales	f__Pseudomonadaceae	g__Pseudomonas	s__Pseudomonas aeruginosa	yes	6726791	GCF_001765475.1	6211
2	4	344	47	544	112	248	207	250	211	536	182	298	171	213	347	178	671	561	356	208	79	0	0	0	5769	d__Bacteria	p__Proteobacteria	c__Gammaproteobacteria	o__Pseudomonadales	f__Pseudomonadaceae	g__Pseudomonas	s__Pseudomonas aeruginosa	yes	6706433	GCF_001765465.1	6288
2	4	338	44	539	110	248	207	250	209	531	182	296	175	207	339	177	667	560	352	210	78	0	0	0	5725	d__Bacteria	p__Proteobacteria	c__Gammaproteobacteria	o__Pseudomonadales	f__Pseudomonadaceae	g__Pseudomonas	s__Pseudomonas aeruginosa	yes	6716195	GCF_001765455.1	6200
2	4	344	44	537	111	246	209	250	211	531	182	296	171	210	340	177	671	563	355	206	78	0	0	0	5738	d__Bacteria	p__Proteobacteria	c__Gammaproteobacteria	o__Pseudomonadales	f__Pseudomonadaceae	g__Pseudomonas	s__Pseudomonas aeruginosa	yes	6713431	GCF_001765435.1	6232
0	0	109	21	146	48	54	87	41	133	47	73	128	58	76	117	22	170	131	51	62	27	0	0	0	1601	d__Bacteria	p__Campylobacterota	c__Campylobacteria	o__Campylobacterales	f__Campylobacteraceae	g__Campylobacter	s__Campylobacter jejuni	yes	1704341	GCF_001765395.1	1773
0	1	109	21	146	51	53	87	41	135	47	74	130	59	77	115	21	184	140	51	55	25	0	0	0	1622	d__Bacteria	p__Campylobacterota	c__Campylobacteria	o__Campylobacterales	f__Campylobacteraceae	g__Campylobacter	s__Campylobacter jejuni	yes	1816823	GCF_001765365.1	1932
0	0	107	22	147	48	57	88	39	133	47	72	132	59	76	119	22	170	123	50	64	26	0	0	0	1601	d__Bacteria	p__Campylobacterota	c__Campylobacteria	o__Campylobacterales	f__Campylobacteraceae	g__Campylobacter	s__Campylobacter jejuni	yes	1691176	GCF_001765355.1	1755
1	1	110	22	146	50	52	87	39	136	44	72	129	58	76	116	21	169	137	49	54	22	0	0	0	1591	d__Bacteria	p__Campylobacterota	c__Campylobacteria	o__Campylobacterales	f__Campylobacteraceae	g__Campylobacter	s__Campylobacter jejuni	yes	1743166	GCF_001765335.1	1887
0	0	110	21	146	48	51	87	41	132	50	76	128	60	76	115	24	188	146	55	62	28	0	0	0	1644	d__Bacteria	p__Campylobacterota	c__Campylobacteria	o__Campylobacterales	f__Campylobacteraceae	g__Campylobacter	s__Campylobacter jejuni	yes	1786893	GCF_001765315.1	1883
0	0	107	22	146	48	48	90	40	134	47	74	132	58	76	112	24	165	130	51	60	28	0	0	0	1592	d__Bacteria	p__Campylobacterota	c__Campylobacteria	o__Campylobacterales	f__Campylobacteraceae	g__Campylobacter	s__Campylobacter jejuni	yes	1774305	GCF_001765295.1	1850
0	0	108	23	148	51	53	88	41	133	51	76	130	57	75	118	22	192	139	53	57	23	0	0	0	1638	d__Bacteria	p__Campylobacterota	c__Campylobacteria	o__Campylobacterales	f__Campylobacteraceae	g__Campylobacter	s__Campylobacter jejuni	yes	1810177	GCF_001765265.1	1942
1	1	109	21	146	50	52	87	38	134	43	77	131	59	77	116	22	171	138	51	54	22	0	0	0	1600	d__Bacteria	p__Campylobacterota	c__Campylobacteria	o__Campylobacterales	f__Campylobacteraceae	g__Campylobacter	s__Campylobacter jejuni	yes	1817515	GCF_001765255.1	1918
1	0	115	23	148	50	54	89	42	133	48	73	133	59	76	117	26	171	124	49	61	29	0	0	0	1621	d__Bacteria	p__Campylobacterota	c__Campylobacteria	o__Campylobacterales	f__Campylobacteraceae	g__Campylobacter	s__Campylobacter jejuni	yes	1722832	GCF_001765235.1	1783
0	0	113	20	145	49	55	85	39	136	43	69	135	59	76	117	22	164	125	52	54	26	0	0	0	1584	d__Bacteria	p__Campylobacterota	c__Campylobacteria	o__Campylobacterales	f__Campylobacteraceae	g__Campylobacter	s__Campylobacter jejuni	yes	1712875	GCF_001765215.1	1791
0	0	103	22	148	47	64	89	45	134	42	71	133	56	74	104	22	182	121	47	52	23	0	0	0	1579	d__Bacteria	p__Campylobacterota	c__Campylobacteria	o__Campylobacterales	f__Campylobacteraceae	g__Campylobacter	s__Campylobacter coli	yes	1747558	GCF_001765195.1	1790
0	0	112	21	148	48	51	88	41	134	45	76	127	59	77	112	23	177	140	51	63	27	0	0	0	1620	d__Bacteria	p__Campylobacterota	c__Campylobacteria	o__Campylobacterales	f__Campylobacteraceae	g__Campylobacter	s__Campylobacter jejuni	yes	1802550	GCF_001765165.1	1851
0	0	109	24	147	49	56	88	40	134	57	87	138	57	78	120	23	198	150	51	63	28	0	0	0	1697	d__Bacteria	p__Campylobacterota	c__Campylobacteria	o__Campylobacterales	f__Campylobacteraceae	g__Campylobacter	s__Campylobacter jejuni	yes	1798354	GCF_001765155.1	1969
1	1	108	24	150	53	53	88	41	134	50	82	130	59	78	114	21	183	152	50	65	22	0	0	0	1659	d__Bacteria	p__Campylobacterota	c__Campylobacteria	o__Campylobacterales	f__Campylobacteraceae	g__Campylobacter	s__Campylobacter jejuni	yes	1882273	GCF_001765125.1	2063
0	0	109	21	147	49	60	83	40	132	47	74	130	60	76	115	23	174	123	50	63	25	0	0	0	1601	d__Bacteria	p__Campylobacterota	c__Campylobacteria	o__Campylobacterales	f__Campylobacteraceae	g__Campylobacter	s__Campylobacter jejuni	yes	1715524	GCF_001765115.1	1784
1	1	109	21	146	50	52	87	40	134	47	74	130	58	76	116	22	183	143	49	55	23	0	0	0	1617	d__Bacteria	p__Campylobacterota	c__Campylobacteria	o__Campylobacterales	f__Campylobacteraceae	g__Campylobacter	s__Campylobacter jejuni	yes	1798224	GCF_001765085.1	1942
0	0	108	22	145	48	56	88	39	133	51	75	134	58	76	121	22	184	131	50	64	25	0	0	0	1630	d__Bacteria	p__Campylobacterota	c__Campylobacteria	o__Campylobacterales	f__Campylobacteraceae	g__Campylobacter	s__Campylobacter jejuni	yes	1724770	GCF_001765075.1	1834
0	0	107	24	146	48	57	86	39	133	44	74	133	61	75	115	21	169	150	52	63	24	0	0	0	1621	d__Bacteria	p__Campylobacterota	c__Campylobacteria	o__Campylobacterales	f__Campylobacteraceae	g__Campylobacter	s__Campylobacter jejuni	yes	1819846	GCF_001765055.1	1931
0	0	109	22	145	51	52	89	40	133	51	80	138	59	75	114	22	185	144	54	63	26	0	0	0	1652	d__Bacteria	p__Campylobacterota	c__Campylobacteria	o__Campylobacterales	f__Campylobacteraceae	g__Campylobacter	s__Campylobacter jejuni	yes	1838575	GCF_001765035.1	1945
0	0	108	21	147	48	49	90	40	134	46	76	133	63	76	112	24	165	136	55	62	28	0	0	0	1613	d__Bacteria	p__Campylobacterota	c__Campylobacteria	o__Campylobacterales	f__Campylobacteraceae	g__Campylobacter	s__Campylobacter jejuni	yes	1796725	GCF_001765015.1	1862
0	0	113	20	145	49	56	85	39	135	43	69	136	58	76	116	22	164	125	50	54	24	0	0	0	1579	d__Bacteria	p__Campylobacterota	c__Campylobacteria	o__Campylobacterales	f__Campylobacteraceae	g__Campylobacter	s__Campylobacter jejuni	yes	1694007	GCF_001764995.1	1800
0	0	115	23	145	48	54	88	42	134	51	73	133	59	76	117	25	185	129	51	60	26	0	0	0	1634	d__Bacteria	p__Campylobacterota	c__Campylobacteria	o__Campylobacterales	f__Campylobacteraceae	g__Campylobacter	s__Campylobacter jejuni	yes	1744065	GCF_001764975.1	1820
0	0	110	24	147	48	60	87	45	132	54	82	134	58	76	117	23	191	147	53	66	28	0	0	0	1682	d__Bacteria	p__Campylobacterota	c__Campylobacteria	o__Campylobacterales	f__Campylobacteraceae	g__Campylobacter	s__Campylobacter jejuni	yes	1869441	GCF_001764955.1	2050
0	1	110	23	144	48	57	87	42	133	50	77	132	60	77	115	24	177	156	53	64	27	0	0	0	1657	d__Bacteria	p__Campylobacterota	c__Campylobacteria	o__Campylobacterales	f__Campylobacteraceae	g__Campylobacter	s__Campylobacter jejuni	yes	1914877	GCF_001764925.1	1983
0	0	110	22	143	49	58	89	39	132	49	66	127	61	75	107	21	187	119	52	51	24	0	0	0	1581	d__Bacteria	p__Campylobacterota	c__Campylobacteria	o__Campylobacterales	f__Campylobacteraceae	g__Campylobacter	s__Campylobacter jejuni	yes	1665862	GCF_001764915.1	1719
0	0	110	22	143	49	55	86	39	132	44	65	130	59	74	115	24	169	123	53	52	30	0	0	0	1574	d__Bacteria	p__Campylobacterota	c__Campylobacteria	o__Campylobacterales	f__Campylobacteraceae	g__Campylobacter	s__Campylobacter jejuni	yes	1709109	GCF_001764895.1	1704
0	0	110	21	146	48	58	91	38	135	46	67	128	59	77	110	22	186	122	52	51	25	0	0	0	1592	d__Bacteria	p__Campylobacterota	c__Campylobacteria	o__Campylobacterales	f__Campylobacteraceae	g__Campylobacter	s__Campylobacter jejuni	yes	1682516	GCF_001764875.1	1735
0	0	113	22	142	49	55	85	39	133	45	70	129	61	76	112	25	174	119	53	54	25	0	0	0	1581	d__Bacteria	p__Campylobacterota	c__Campylobacteria	o__Campylobacterales	f__Campylobacteraceae	g__Campylobacter	s__Campylobacter jejuni	yes	1739711	GCF_001764845.1	1797
0	0	109	23	146	50	56	86	39	132	49	72	131	57	79	115	25	187	131	52	52	27	0	0	0	1618	d__Bacteria	p__Campylobacterota	c__Campylobacteria	o__Campylobacterales	f__Campylobacteraceae	g__Campylobacter	s__Campylobacter jejuni	yes	1725769	GCF_001764825.1	1785
0	0	113	22	149	49	57	89	39	131	52	70	137	61	75	115	24	189	126	54	52	25	0	0	0	1629	d__Bacteria	p__Campylobacterota	c__Campylobacteria	o__Campylobacterales	f__Campylobacteraceae	g__Campylobacter	s__Campylobacter jejuni	yes	1769122	GCF_001764815.1	1809
0	0	112	20	145	50	56	84	39	134	41	67	131	60	76	119	22	163	124	54	52	24	0	0	0	1573	d__Bacteria	p__Campylobacterota	c__Campylobacteria	o__Campylobacterales	f__Campylobacteraceae	g__Campylobacter	s__Campylobacter jejuni	yes	1675699	GCF_001764795.1	1764
0	0	110	22	143	48	55	86	34	131	45	69	129	59	76	107	17	167	100	52	54	22	0	0	0	1526	d__Bacteria	p__Campylobacterota	c__Campylobacteria	o__Campylobacterales	f__Campylobacteraceae	g__Campylobacter	s__Campylobacter jejuni	yes	1664877	GCF_001764765.1	1647
0	0	111	27	156	50	60	96	42	136	55	78	166	66	80	124	26	195	131	54	56	29	0	0	0	1738	d__Bacteria	p__Campylobacterota	c__Campylobacteria	o__Campylobacterales	f__Campylobacteraceae	g__Campylobacter	s__Campylobacter jejuni	yes	1842816	GCF_001764745.1	2027
0	0	110	23	144	49	55	86	38	132	49	73	130	59	76	115	24	184	131	53	52	33	0	0	0	1616	d__Bacteria	p__Campylobacterota	c__Campylobacteria	o__Campylobacterales	f__Campylobacteraceae	g__Campylobacter	s__Campylobacter jejuni	yes	1770127	GCF_001764735.1	1812
0	0	112	22	150	48	55	88	39	132	45	64	135	61	74	117	21	168	123	55	52	24	0	0	0	1585	d__Bacteria	p__Campylobacterota	c__Campylobacteria	o__Campylobacterales	f__Campylobacteraceae	g__Campylobacter	s__Campylobacter jejuni	yes	1662843	GCF_001764715.1	1705
0	0	109	25	144	51	54	86	39	133	50	75	132	61	78	117	24	185	132	57	66	33	0	0	0	1651	d__Bacteria	p__Campylobacterota	c__Campylobacteria	o__Campylobacterales	f__Campylobacteraceae	g__Campylobacter	s__Campylobacter jejuni	yes	1860109	GCF_001764675.1	1921
2	0	112	25	145	49	53	87	37	130	45	70	131	59	82	108	22	166	110	51	67	20	0	0	0	1571	d__Bacteria	p__Campylobacterota	c__Campylobacteria	o__Campylobacterales	f__Campylobacteraceae	g__Campylobacter	s__Campylobacter jejuni	yes	1705177	GCF_001764665.1	1761
0	0	114	23	147	49	51	88	40	133	47	66	129	63	75	115	23	166	124	54	52	25	0	0	0	1584	d__Bacteria	p__Campylobacterota	c__Campylobacteria	o__Campylobacterales	f__Campylobacteraceae	g__Campylobacter	s__Campylobacter jejuni	yes	1719369	GCF_001764655.1	1756
0	0	114	21	148	48	55	88	39	131	48	71	137	63	74	116	24	172	125	54	60	24	0	0	0	1612	d__Bacteria	p__Campylobacterota	c__Campylobacteria	o__Campylobacterales	f__Campylobacteraceae	g__Campylobacter	s__Campylobacter jejuni	yes	1733938	GCF_001764635.1	1765
0	0	112	20	141	49	49	91	36	132	52	73	127	61	76	113	21	165	106	52	53	25	0	0	0	1554	d__Bacteria	p__Campylobacterota	c__Campylobacteria	o__Campylobacterales	f__Campylobacteraceae	g__Campylobacter	s__Campylobacter jejuni	yes	1699978	GCF_001764595.1	1724
0	0	108	21	148	47	63	89	46	132	41	78	141	58	75	108	23	181	118	51	53	22	0	0	0	1603	d__Bacteria	p__Campylobacterota	c__Campylobacteria	o__Campylobacterales	f__Campylobacteraceae	g__Campylobacter	s__Campylobacter coli	yes	1733179	GCF_001764575.1	1760
0	0	109	22	136	48	49	87	38	132	43	73	126	59	76	104	20	162	128	49	46	25	0	0	0	1532	d__Bacteria	p__Campylobacterota	c__Campylobacteria	o__Campylobacterales	f__Campylobacteraceae	g__Campylobacter	s__Campylobacter jejuni	yes	1750746	GCF_001764555.1	1859
0	0	114	22	143	48	51	89	39	133	47	74	129	61	73	116	23	170	119	55	52	26	0	0	0	1584	d__Bacteria	p__Campylobacterota	c__Campylobacteria	o__Campylobacterales	f__Campylobacteraceae	g__Campylobacter	s__Campylobacter jejuni	yes	1664154	GCF_001764535.1	1707
0	0	109	23	148	48	55	89	39	133	46	74	137	61	77	117	22	169	148	52	65	27	0	0	0	1639	d__Bacteria	p__Campylobacterota	c__Campylobacteria	o__Campylobacterales	f__Campylobacteraceae	g__Campylobacter	s__Campylobacter jejuni	yes	1807077	GCF_001764495.1	1859
0	0	114	22	144	48	52	89	40	133	47	66	127	60	73	116	24	172	119	54	52	25	0	0	0	1577	d__Bacteria	p__Campylobacterota	c__Campylobacteria	o__Campylobacterales	f__Campylobacteraceae	g__Campylobacter	s__Campylobacter jejuni	yes	1644143	GCF_001764485.1	1703
0	0	114	22	144	48	51	89	39	134	47	67	129	61	73	116	23	170	118	55	52	25	0	0	0	1577	d__Bacteria	p__Campylobacterota	c__Campylobacteria	o__Campylobacterales	f__Campylobacteraceae	g__Campylobacter	s__Campylobacter jejuni	yes	1674731	GCF_001764475.1	1698
0	0	114	22	144	48	52	89	39	134	47	66	129	62	73	115	23	173	120	55	53	25	0	0	0	1583	d__Bacteria	p__Campylobacterota	c__Campylobacteria	o__Campylobacterales	f__Campylobacteraceae	g__Campylobacter	s__Campylobacter jejuni	yes	1679963	GCF_001764455.1	1707
0	0	109	21	146	48	53	87	37	131	42	64	131	61	81	104	21	170	103	53	60	24	0	0	0	1546	d__Bacteria	p__Campylobacterota	c__Campylobacteria	o__Campylobacterales	f__Campylobacteraceae	g__Campylobacter	s__Campylobacter jejuni	yes	1683528	GCF_001764435.1	1665
0	0	111	23	148	49	58	87	41	132	49	72	132	59	76	111	23	174	145	54	56	24	0	0	0	1624	d__Bacteria	p__Campylobacterota	c__Campylobacteria	o__Campylobacterales	f__Campylobacteraceae	g__Campylobacter	s__Campylobacter jejuni	yes	1852158	GCF_001764405.1	1914
0	0	106	23	149	49	64	91	45	128	45	77	138	59	78	109	23	180	127	53	54	23	0	0	0	1621	d__Bacteria	p__Campylobacterota	c__Campylobacteria	o__Campylobacterales	f__Campylobacteraceae	g__Campylobacter	s__Campylobacter coli	yes	1860022	GCF_001764395.1	1963
0	0	120	28	138	49	50	85	43	134	48	79	127	63	80	97	22	182	132	56	69	21	0	0	0	1623	d__Bacteria	p__Campylobacterota	c__Campylobacteria	o__Campylobacterales	f__Campylobacteraceae	g__Campylobacter	s__Campylobacter jejuni	yes	1877657	GCF_001764375.1	1977
0	0	110	23	137	49	52	85	35	133	44	70	121	65	74	104	18	175	107	55	50	24	0	0	0	1531	d__Bacteria	p__Campylobacterota	c__Campylobacteria	o__Campylobacterales	f__Campylobacteraceae	g__Campylobacter	s__Campylobacter jejuni	yes	1710121	GCF_001764355.1	1727
0	0	112	21	145	48	61	86	37	132	46	71	138	61	77	114	25	175	114	52	52	21	0	0	0	1588	d__Bacteria	p__Campylobacterota	c__Campylobacteria	o__Campylobacterales	f__Campylobacteraceae	g__Campylobacter	s__Campylobacter jejuni	yes	1722143	GCF_001764335.1	1737
0	0	107	21	143	48	49	84	37	130	40	65	120	60	73	99	21	166	105	54	50	25	0	0	0	1497	d__Bacteria	p__Campylobacterota	c__Campylobacteria	o__Campylobacterales	f__Campylobacteraceae	g__Campylobacter	s__Campylobacter jejuni	yes	1624922	GCF_001764315.1	1611
0	0	107	21	143	48	49	84	37	130	40	65	120	60	73	99	21	166	105	54	50	25	0	0	0	1497	d__Bacteria	p__Campylobacterota	c__Campylobacteria	o__Campylobacterales	f__Campylobacteraceae	g__Campylobacter	s__Campylobacter jejuni	yes	1621767	GCF_001764295.1	1609
0	0	112	23	145	49	55	87	40	133	44	70	130	61	78	114	22	165	129	55	61	31	0	0	0	1604	d__Bacteria	p__Campylobacterota	c__Campylobacteria	o__Campylobacterales	f__Campylobacteraceae	g__Campylobacter	s__Campylobacter jejuni	yes	1746191	GCF_001764275.1	1767
0	0	113	25	137	48	56	85	39	133	44	78	142	63	77	102	21	169	141	53	47	21	0	0	0	1594	d__Bacteria	p__Campylobacterota	c__Campylobacteria	o__Campylobacterales	f__Campylobacteraceae	g__Campylobacter	s__Campylobacter jejuni	yes	1795300	GCF_001764255.1	1844
0	0	114	22	144	48	51	89	39	134	47	67	129	61	73	116	23	172	119	55	52	25	0	0	0	1580	d__Bacteria	p__Campylobacterota	c__Campylobacteria	o__Campylobacterales	f__Campylobacteraceae	g__Campylobacter	s__Campylobacter jejuni	yes	1681275	GCF_001764225.1	1703
0	0	114	22	144	48	51	89	40	133	47	73	129	62	73	116	24	169	119	55	53	24	0	0	0	1585	d__Bacteria	p__Campylobacterota	c__Campylobacteria	o__Campylobacterales	f__Campylobacteraceae	g__Campylobacter	s__Campylobacter jejuni	yes	1671072	GCF_001764215.1	1708
1	0	113	23	144	48	54	89	40	133	48	72	132	61	73	116	24	173	119	56	52	27	0	0	0	1598	d__Bacteria	p__Campylobacterota	c__Campylobacteria	o__Campylobacterales	f__Campylobacteraceae	g__Campylobacter	s__Campylobacter jejuni	yes	1731586	GCF_001764195.1	1758
0	0	114	22	144	48	51	89	39	134	47	67	129	62	73	115	23	170	118	55	52	25	0	0	0	1577	d__Bacteria	p__Campylobacterota	c__Campylobacteria	o__Campylobacterales	f__Campylobacteraceae	g__Campylobacter	s__Campylobacter jejuni	yes	1681585	GCF_001764175.1	1703
0	0	114	22	144	48	51	89	39	134	47	67	129	61	73	115	23	171	111	55	52	24	0	0	0	1569	d__Bacteria	p__Campylobacterota	c__Campylobacteria	o__Campylobacterales	f__Campylobacteraceae	g__Campylobacter	s__Campylobacter jejuni	yes	1656003	GCF_001764155.1	1693
0	0	107	21	145	48	49	90	40	134	47	75	132	62	76	113	24	166	132	54	61	27	0	0	0	1603	d__Bacteria	p__Campylobacterota	c__Campylobacteria	o__Campylobacterales	f__Campylobacteraceae	g__Campylobacter	s__Campylobacter jejuni	yes	1807676	GCF_001764135.1	1846
0	0	108	21	146	49	58	84	40	132	45	69	128	58	76	112	23	165	118	51	55	26	0	0	0	1564	d__Bacteria	p__Campylobacterota	c__Campylobacteria	o__Campylobacterales	f__Campylobacteraceae	g__Campylobacter	s__Campylobacter jejuni	yes	1650116	GCF_001764115.1	1724
1	0	114	25	144	49	55	84	41	132	58	82	132	66	78	109	24	214	165	57	70	29	0	0	0	1729	d__Bacteria	p__Campylobacterota	c__Campylobacteria	o__Campylobacterales	f__Campylobacteraceae	g__Campylobacter	s__Campylobacter jejuni	yes	1975318	GCF_001764095.1	2116
0	0	106	21	150	50	63	90	46	129	48	76	134	59	78	110	24	180	124	51	54	22	0	0	0	1615	d__Bacteria	p__Campylobacterota	c__Campylobacteria	o__Campylobacterales	f__Campylobacteraceae	g__Campylobacter	s__Campylobacter coli	yes	1852575	GCF_001764075.1	1955
0	0	103	21	145	51	71	87	44	132	53	92	136	61	80	109	22	200	142	56	66	26	0	0	0	1697	d__Bacteria	p__Campylobacterota	c__Campylobacteria	o__Campylobacterales	f__Campylobacteraceae	g__Campylobacter	s__Campylobacter coli	yes	1992524	GCF_001764045.1	2121
0	0	107	26	147	49	63	90	45	129	50	82	139	59	79	107	23	185	130	52	66	21	0	0	1	1650	d__Bacteria	p__Campylobacterota	c__Campylobacteria	o__Campylobacterales	f__Campylobacteraceae	g__Campylobacter	s__Campylobacter coli	yes	1871981	GCF_001764035.1	1982
0	0	107	23	148	49	63	89	45	130	49	76	139	56	78	108	22	182	127	51	55	20	0	0	1	1618	d__Bacteria	p__Campylobacterota	c__Campylobacteria	o__Campylobacterales	f__Campylobacteraceae	g__Campylobacter	s__Campylobacter coli	yes	1836173	GCF_001764015.1	1940
0	0	104	24	145	49	70	87	44	132	50	80	135	62	78	108	22	196	136	54	73	27	0	0	0	1676	d__Bacteria	p__Campylobacterota	c__Campylobacteria	o__Campylobacterales	f__Campylobacteraceae	g__Campylobacter	s__Campylobacter coli	yes	1897743	GCF_001763995.1	1990
0	0	111	21	141	48	56	86	38	132	49	70	138	62	74	108	23	187	124	52	55	22	0	0	0	1597	d__Bacteria	p__Campylobacterota	c__Campylobacteria	o__Campylobacterales	f__Campylobacteraceae	g__Campylobacter	s__Campylobacter jejuni	yes	1720603	GCF_001763965.1	1765
0	0	108	23	152	47	61	93	45	130	43	70	140	56	75	113	23	179	122	50	52	22	0	0	1	1605	d__Bacteria	p__Campylobacterota	c__Campylobacteria	o__Campylobacterales	f__Campylobacteraceae	g__Campylobacter	s__Campylobacter coli	yes	1759790	GCF_001763955.1	1818
0	0	105	26	149	50	62	87	43	130	46	87	137	59	79	106	23	180	133	53	66	22	0	0	0	1643	d__Bacteria	p__Campylobacterota	c__Campylobacteria	o__Campylobacterales	f__Campylobacteraceae	g__Campylobacter	s__Campylobacter coli	yes	1891986	GCF_001763935.1	2001
0	0	111	22	143	48	52	85	39	132	43	71	132	62	76	110	24	178	146	54	53	29	0	0	0	1610	d__Bacteria	p__Campylobacterota	c__Campylobacteria	o__Campylobacterales	f__Campylobacteraceae	g__Campylobacter	s__Campylobacter jejuni	yes	1805765	GCF_001763915.1	1861
0	0	106	26	147	52	56	87	41	131	48	76	135	59	79	103	20	181	137	53	67	24	0	0	0	1628	d__Bacteria	p__Campylobacterota	c__Campylobacteria	o__Campylobacterales	f__Campylobacteraceae	g__Campylobacter	s__Campylobacter coli	yes	1841088	GCF_001763885.1	1947
0	0	116	25	142	49	55	84	41	132	47	77	137	59	76	107	25	184	151	54	60	33	0	0	0	1654	d__Bacteria	p__Campylobacterota	c__Campylobacteria	o__Campylobacterales	f__Campylobacteraceae	g__Campylobacter	s__Campylobacter jejuni	yes	1904674	GCF_001763865.1	1973
0	0	111	21	141	48	56	86	38	132	49	72	138	62	74	108	23	187	116	52	55	22	0	0	0	1591	d__Bacteria	p__Campylobacterota	c__Campylobacteria	o__Campylobacterales	f__Campylobacteraceae	g__Campylobacter	s__Campylobacter jejuni	yes	1721487	GCF_001763855.1	1757
0	0	106	26	147	49	67	87	44	135	53	103	139	59	79	110	22	195	146	52	75	27	0	0	0	1721	d__Bacteria	p__Campylobacterota	c__Campylobacteria	o__Campylobacterales	f__Campylobacteraceae	g__Campylobacter	s__Campylobacter coli	yes	1991062	GCF_001763835.1	2114
0	0	106	22	149	48	63	90	46	129	42	68	133	59	75	108	24	179	117	49	51	22	0	0	0	1580	d__Bacteria	p__Campylobacterota	c__Campylobacteria	o__Campylobacterales	f__Campylobacteraceae	g__Campylobacter	s__Campylobacter coli	yes	1762253	GCF_001763805.1	1817
0	0	106	22	149	48	63	90	46	129	42	68	133	60	75	108	24	179	121	50	51	22	0	0	0	1586	d__Bacteria	p__Campylobacterota	c__Campylobacteria	o__Campylobacterales	f__Campylobacteraceae	g__Campylobacter	s__Campylobacter coli	yes	1762312	GCF_001763785.1	1818
0	0	108	23	148	49	62	91	44	130	48	76	138	55	78	110	23	182	128	52	56	20	0	0	1	1622	d__Bacteria	p__Campylobacterota	c__Campylobacteria	o__Campylobacterales	f__Campylobacteraceae	g__Campylobacter	s__Campylobacter coli	yes	1846464	GCF_001763775.1	1943
1	0	113	23	147	49	54	88	42	131	49	67	133	61	76	116	26	184	122	56	52	25	0	0	0	1615	d__Bacteria	p__Campylobacterota	c__Campylobacteria	o__Campylobacterales	f__Campylobacteraceae	g__Campylobacter	s__Campylobacter jejuni	yes	1745236	GCF_001763755.1	1783
0	0	106	22	149	50	63	90	46	129	48	76	135	60	78	109	24	179	123	52	54	23	0	0	0	1616	d__Bacteria	p__Campylobacterota	c__Campylobacteria	o__Campylobacterales	f__Campylobacteraceae	g__Campylobacter	s__Campylobacter coli	yes	1850606	GCF_001763715.1	1954
0	0	111	22	144	49	52	85	39	136	46	72	134	60	76	111	21	191	142	54	53	30	0	0	0	1628	d__Bacteria	p__Campylobacterota	c__Campylobacteria	o__Campylobacterales	f__Campylobacteraceae	g__Campylobacter	s__Campylobacter jejuni	yes	1840729	GCF_001763695.1	1912
0	0	106	23	148	49	60	89	45	129	45	78	137	59	78	109	23	183	124	55	55	20	0	0	1	1616	d__Bacteria	p__Campylobacterota	c__Campylobacteria	o__Campylobacterales	f__Campylobacteraceae	g__Campylobacter	s__Campylobacter coli	yes	1835047	GCF_001763685.1	1935
0	0	109	22	135	48	49	87	38	132	47	72	126	60	76	105	20	174	119	50	46	24	0	0	0	1539	d__Bacteria	p__Campylobacterota	c__Campylobacteria	o__Campylobacterales	f__Campylobacteraceae	g__Campylobacter	s__Campylobacter jejuni	yes	1733745	GCF_001763675.1	1818
0	0	120	21	142	53	58	89	44	138	46	82	134	63	79	104	24	173	105	53	49	26	0	0	0	1603	d__Bacteria	p__Campylobacterota	c__Campylobacteria	o__Campylobacterales	f__Campylobacteraceae	g__Campylobacter	s__Campylobacter jejuni	yes	1692608	GCF_001763645.1	1847
0	0	121	23	148	49	64	100	44	142	48	81	137	73	84	106	24	184	116	56	56	25	0	0	0	1681	d__Bacteria	p__Campylobacterota	c__Campylobacteria	o__Campylobacterales	f__Campylobacteraceae	g__Campylobacter	s__Campylobacter jejuni	yes	1856573	GCF_001763625.1	1900
0	0	111	21	140	48	57	84	37	131	45	67	130	63	77	108	20	170	111	55	60	24	0	0	0	1559	d__Bacteria	p__Campylobacterota	c__Campylobacteria	o__Campylobacterales	f__Campylobacteraceae	g__Campylobacter	s__Campylobacter jejuni	yes	1695628	GCF_001763615.1	1671
0	0	111	21	141	48	57	84	37	131	45	67	130	63	77	108	20	171	110	55	60	24	0	0	0	1560	d__Bacteria	p__Campylobacterota	c__Campylobacteria	o__Campylobacterales	f__Campylobacteraceae	g__Campylobacter	s__Campylobacter jejuni	yes	1689681	GCF_001763595.1	1672
0	0	114	22	143	50	55	87	39	134	45	75	128	60	74	110	25	173	116	53	53	24	0	0	0	1580	d__Bacteria	p__Campylobacterota	c__Campylobacteria	o__Campylobacterales	f__Campylobacteraceae	g__Campylobacter	s__Campylobacter jejuni	yes	1734671	GCF_001763575.1	1780
0	0	110	26	145	49	58	85	42	133	44	67	132	60	76	105	23	176	124	51	51	22	0	0	0	1579	d__Bacteria	p__Campylobacterota	c__Campylobacteria	o__Campylobacterales	f__Campylobacteraceae	g__Campylobacter	s__Campylobacter jejuni	yes	1635801	GCF_001763535.1	1718
0	0	116	25	136	48	52	87	40	134	40	76	129	61	76	101	19	162	133	52	47	24	0	0	0	1558	d__Bacteria	p__Campylobacterota	c__Campylobacteria	o__Campylobacterales	f__Campylobacteraceae	g__Campylobacter	s__Campylobacter jejuni	yes	1792418	GCF_001763525.1	1859
0	0	112	25	149	49	56	89	41	133	46	72	137	59	77	115	22	168	148	54	58	27	0	0	0	1637	d__Bacteria	p__Campylobacterota	c__Campylobacteria	o__Campylobacterales	f__Campylobacteraceae	g__Campylobacter	s__Campylobacter jejuni	yes	1768492	GCF_001763515.1	1883
0	0	115	21	139	49	59	86	41	132	44	76	131	58	76	104	23	168	104	49	48	25	0	0	0	1548	d__Bacteria	p__Campylobacterota	c__Campylobacteria	o__Campylobacterales	f__Campylobacteraceae	g__Campylobacter	s__Campylobacter jejuni	yes	1690448	GCF_001763495.1	1774
0	0	112	26	144	48	49	88	36	133	46	79	125	59	75	107	19	168	122	50	49	27	0	0	0	1562	d__Bacteria	p__Campylobacterota	c__Campylobacteria	o__Campylobacterales	f__Campylobacteraceae	g__Campylobacter	s__Campylobacter jejuni	yes	1750796	GCF_001763475.1	1860
0	0	111	25	138	48	49	85	46	135	47	80	124	58	75	106	27	172	125	50	49	26	0	0	0	1576	d__Bacteria	p__Campylobacterota	c__Campylobacteria	o__Campylobacterales	f__Campylobacteraceae	g__Campylobacter	s__Campylobacter jejuni	yes	1762725	GCF_001763445.1	1867
0	0	112	29	143	49	49	91	39	136	49	90	128	63	77	104	22	178	143	55	51	26	0	0	1	1635	d__Bacteria	p__Campylobacterota	c__Campylobacteria	o__Campylobacterales	f__Campylobacteraceae	g__Campylobacter	s__Campylobacter jejuni	yes	1889972	GCF_001763435.1	1997
0	0	110	26	144	50	48	88	36	134	50	89	125	61	78	108	19	171	133	53	53	27	0	0	0	1603	d__Bacteria	p__Campylobacterota	c__Campylobacteria	o__Campylobacterales	f__Campylobacteraceae	g__Campylobacter	s__Campylobacter jejuni	yes	1906602	GCF_001763415.1	1983
0	0	115	23	137	48	54	92	43	139	45	80	136	61	75	100	26	175	141	52	49	20	0	0	0	1611	d__Bacteria	p__Campylobacterota	c__Campylobacteria	o__Campylobacterales	f__Campylobacteraceae	g__Campylobacter	s__Campylobacter jejuni	yes	1807575	GCF_001763385.1	1876
0	0	106	23	150	48	63	90	45	129	42	69	133	58	74	108	23	177	119	50	51	24	0	0	0	1582	d__Bacteria	p__Campylobacterota	c__Campylobacteria	o__Campylobacterales	f__Campylobacteraceae	g__Campylobacter	s__Campylobacter coli	yes	1753257	GCF_001763365.1	1826
0	0	110	24	140	48	56	85	41	136	48	87	134	60	74	105	23	167	121	52	60	29	0	0	0	1600	d__Bacteria	p__Campylobacterota	c__Campylobacteria	o__Campylobacterales	f__Campylobacteraceae	g__Campylobacter	s__Campylobacter jejuni	yes	1772506	GCF_001763335.1	1796
0	0	114	23	143	50	53	86	42	140	48	82	138	60	77	108	24	173	114	50	49	25	0	0	0	1599	d__Bacteria	p__Campylobacterota	c__Campylobacteria	o__Campylobacterales	f__Campylobacteraceae	g__Campylobacter	s__Campylobacter jejuni	yes	1712857	GCF_001763315.1	1866
0	0	107	23	151	49	61	92	45	130	45	76	139	56	78	113	23	180	129	52	55	21	0	0	1	1626	d__Bacteria	p__Campylobacterota	c__Campylobacteria	o__Campylobacterales	f__Campylobacteraceae	g__Campylobacter	s__Campylobacter coli	yes	1842172	GCF_001763285.1	1944
0	0	112	21	140	48	59	88	37	132	44	73	134	61	74	108	21	170	116	52	55	23	0	0	0	1568	d__Bacteria	p__Campylobacterota	c__Campylobacteria	o__Campylobacterales	f__Campylobacteraceae	g__Campylobacter	s__Campylobacter jejuni	yes	1690143	GCF_001763275.1	1692
0	0	109	25	146	49	50	86	38	133	48	78	129	62	76	108	20	170	133	56	49	23	0	0	0	1588	d__Bacteria	p__Campylobacterota	c__Campylobacteria	o__Campylobacterales	f__Campylobacteraceae	g__Campylobacter	s__Campylobacter jejuni	yes	1829825	GCF_001763255.1	1920
0	0	109	25	146	49	50	86	38	133	48	78	129	61	76	108	20	169	132	55	49	22	0	0	0	1583	d__Bacteria	p__Campylobacterota	c__Campylobacteria	o__Campylobacterales	f__Campylobacteraceae	g__Campylobacter	s__Campylobacter jejuni	yes	1828937	GCF_001763235.1	1918
0	0	109	22	135	48	49	87	38	132	43	73	126	58	76	104	20	162	125	47	46	24	0	0	0	1524	d__Bacteria	p__Campylobacterota	c__Campylobacteria	o__Campylobacterales	f__Campylobacteraceae	g__Campylobacter	s__Campylobacter jejuni	yes	1747217	GCF_001763205.1	1857
0	0	109	29	146	50	50	86	38	135	53	82	129	61	76	108	20	174	135	56	49	25	0	0	0	1611	d__Bacteria	p__Campylobacterota	c__Campylobacteria	o__Campylobacterales	f__Campylobacteraceae	g__Campylobacter	s__Campylobacter jejuni	yes	1898312	GCF_001763195.1	2016
0	0	113	24	137	48	51	87	42	135	42	76	125	63	76	104	27	171	138	55	47	19	0	0	0	1580	d__Bacteria	p__Campylobacterota	c__Campylobacteria	o__Campylobacterales	f__Campylobacteraceae	g__Campylobacter	s__Campylobacter jejuni	yes	1760908	GCF_001763175.1	1831
0	0	109	22	135	48	49	87	38	132	43	73	126	58	76	104	20	162	125	48	46	25	0	0	0	1526	d__Bacteria	p__Campylobacterota	c__Campylobacteria	o__Campylobacterales	f__Campylobacteraceae	g__Campylobacter	s__Campylobacter jejuni	yes	1753835	GCF_001763155.1	1852
0	0	109	22	136	48	49	87	38	132	43	73	126	58	76	104	20	162	125	48	46	24	0	0	0	1526	d__Bacteria	p__Campylobacterota	c__Campylobacteria	o__Campylobacterales	f__Campylobacteraceae	g__Campylobacter	s__Campylobacter jejuni	yes	1755088	GCF_001763125.1	1861
0	0	109	22	136	48	49	87	38	132	43	73	126	58	76	104	20	162	123	48	46	25	0	0	0	1525	d__Bacteria	p__Campylobacterota	c__Campylobacteria	o__Campylobacterales	f__Campylobacteraceae	g__Campylobacter	s__Campylobacter jejuni	yes	1758638	GCF_001763115.1	1858
0	0	109	25	146	49	50	86	39	133	48	78	129	62	76	108	20	170	132	56	49	22	0	0	0	1587	d__Bacteria	p__Campylobacterota	c__Campylobacteria	o__Campylobacterales	f__Campylobacteraceae	g__Campylobacter	s__Campylobacter jejuni	yes	1829276	GCF_001763095.1	1915
0	0	110	27	135	50	52	85	40	132	47	86	129	62	78	105	17	183	138	52	59	31	0	0	0	1618	d__Bacteria	p__Campylobacterota	c__Campylobacteria	o__Campylobacterales	f__Campylobacteraceae	g__Campylobacter	s__Campylobacter jejuni	yes	1863139	GCF_001763075.1	1972
0	0	111	26	147	49	48	87	42	134	48	84	122	64	74	108	20	172	126	57	50	19	0	0	0	1588	d__Bacteria	p__Campylobacterota	c__Campylobacteria	o__Campylobacterales	f__Campylobacteraceae	g__Campylobacter	s__Campylobacter jejuni	yes	1856771	GCF_001763045.1	1918
0	0	112	23	133	48	50	86	41	131	46	77	125	62	75	102	20	173	131	53	49	24	0	0	0	1561	d__Bacteria	p__Campylobacterota	c__Campylobacteria	o__Campylobacterales	f__Campylobacteraceae	g__Campylobacter	s__Campylobacter jejuni	yes	1799254	GCF_001763035.1	1852
0	0	112	23	134	48	49	86	41	131	46	77	124	63	75	102	20	169	131	54	49	24	0	0	0	1558	d__Bacteria	p__Campylobacterota	c__Campylobacteria	o__Campylobacterales	f__Campylobacteraceae	g__Campylobacter	s__Campylobacter jejuni	yes	1798327	GCF_001763015.1	1854
0	0	107	24	137	49	53	86	38	132	45	73	122	65	74	107	21	163	112	54	58	24	0	0	0	1544	d__Bacteria	p__Campylobacterota	c__Campylobacteria	o__Campylobacterales	f__Campylobacteraceae	g__Campylobacter	s__Campylobacter jejuni	yes	1714707	GCF_001762995.1	1747
0	0	112	24	133	49	49	86	41	130	48	81	124	62	75	102	20	175	134	54	49	25	0	0	0	1573	d__Bacteria	p__Campylobacterota	c__Campylobacteria	o__Campylobacterales	f__Campylobacteraceae	g__Campylobacter	s__Campylobacter jejuni	yes	1831307	GCF_001762975.1	1908
0	0	115	23	135	50	51	87	45	133	43	79	129	64	76	102	23	162	123	57	50	24	0	0	0	1571	d__Bacteria	p__Campylobacterota	c__Campylobacteria	o__Campylobacterales	f__Campylobacteraceae	g__Campylobacter	s__Campylobacter jejuni	yes	1815402	GCF_001762945.1	1865
0	0	112	24	133	49	50	86	41	131	48	81	125	63	75	102	20	171	134	55	49	25	0	0	0	1574	d__Bacteria	p__Campylobacterota	c__Campylobacteria	o__Campylobacterales	f__Campylobacteraceae	g__Campylobacter	s__Campylobacter jejuni	yes	1834693	GCF_001762935.1	1917
0	0	112	24	133	49	50	86	40	131	48	81	125	63	75	102	20	171	134	55	49	25	0	0	0	1573	d__Bacteria	p__Campylobacterota	c__Campylobacteria	o__Campylobacterales	f__Campylobacteraceae	g__Campylobacter	s__Campylobacter jejuni	yes	1834785	GCF_001762915.1	1908
0	0	110	23	137	49	52	85	35	132	44	70	119	66	74	104	18	175	108	55	50	24	0	0	0	1530	d__Bacteria	p__Campylobacterota	c__Campylobacteria	o__Campylobacterales	f__Campylobacteraceae	g__Campylobacter	s__Campylobacter jejuni	yes	1710386	GCF_001762895.1	1721
0	0	107	22	147	49	52	88	40	132	45	71	133	59	75	118	22	170	135	54	57	23	0	0	0	1599	d__Bacteria	p__Campylobacterota	c__Campylobacteria	o__Campylobacterales	f__Campylobacteraceae	g__Campylobacter	s__Campylobacter jejuni	yes	1767811	GCF_001762865.1	1809
0	0	115	21	138	49	60	86	40	132	44	77	130	63	76	104	24	169	106	52	48	25	0	0	0	1559	d__Bacteria	p__Campylobacterota	c__Campylobacteria	o__Campylobacterales	f__Campylobacteraceae	g__Campylobacter	s__Campylobacter jejuni	yes	1727393	GCF_001762855.1	1771
1	0	111	27	133	48	48	88	37	130	57	90	124	61	77	104	19	194	133	54	50	23	0	0	0	1609	d__Bacteria	p__Campylobacterota	c__Campylobacteria	o__Campylobacterales	f__Campylobacteraceae	g__Campylobacter	s__Campylobacter jejuni	yes	1879340	GCF_001762835.1	1972
0	0	115	23	138	49	55	89	43	138	57	83	136	63	75	105	20	208	159	54	48	22	0	0	0	1680	d__Bacteria	p__Campylobacterota	c__Campylobacteria	o__Campylobacterales	f__Campylobacteraceae	g__Campylobacter	s__Campylobacter jejuni	yes	1921964	GCF_001762815.1	2029
0	0	111	24	132	51	48	86	37	133	47	85	129	68	75	103	18	171	130	55	51	27	0	0	0	1581	d__Bacteria	p__Campylobacterota	c__Campylobacteria	o__Campylobacterales	f__Campylobacteraceae	g__Campylobacter	s__Campylobacter jejuni	yes	1833175	GCF_001762785.1	1934
2	1	116	25	142	49	50	87	39	135	55	78	134	62	74	113	24	209	151	54	50	21	0	0	0	1671	d__Bacteria	p__Campylobacterota	c__Campylobacteria	o__Campylobacterales	f__Campylobacteraceae	g__Campylobacter	s__Campylobacter jejuni	yes	1898358	GCF_001762775.1	2013
0	0	109	21	145	48	45	87	40	133	47	74	129	60	76	117	22	164	133	51	62	25	0	0	0	1588	d__Bacteria	p__Campylobacterota	c__Campylobacteria	o__Campylobacterales	f__Campylobacteraceae	g__Campylobacter	s__Campylobacter jejuni	yes	1784864	GCF_001762755.1	1838
0	0	109	22	146	50	55	85	38	135	44	73	128	63	76	119	22	164	128	54	62	24	0	0	0	1597	d__Bacteria	p__Campylobacterota	c__Campylobacteria	o__Campylobacterales	f__Campylobacteraceae	g__Campylobacter	s__Campylobacter jejuni	yes	1745835	GCF_001762735.1	1802
1	0	111	25	139	48	61	85	39	133	49	76	134	63	75	115	23	182	123	54	50	24	0	0	0	1610	d__Bacteria	p__Campylobacterota	c__Campylobacteria	o__Campylobacterales	f__Campylobacteraceae	g__Campylobacter	s__Campylobacter jejuni	yes	1764896	GCF_001762705.1	1803
2	1	112	25	143	49	50	87	39	135	53	78	134	62	74	109	26	207	151	54	50	22	0	0	0	1663	d__Bacteria	p__Campylobacterota	c__Campylobacteria	o__Campylobacterales	f__Campylobacteraceae	g__Campylobacter	s__Campylobacter jejuni	yes	1897201	GCF_001762695.1	2004
0	0	116	24	136	48	52	87	42	133	40	76	130	62	76	101	19	163	132	53	47	24	0	0	0	1561	d__Bacteria	p__Campylobacterota	c__Campylobacteria	o__Campylobacterales	f__Campylobacteraceae	g__Campylobacter	s__Campylobacter jejuni	yes	1792906	GCF_001762675.1	1852
0	0	108	25	140	48	53	84	46	130	46	76	140	63	74	100	22	177	134	53	48	19	0	0	0	1586	d__Bacteria	p__Campylobacterota	c__Campylobacteria	o__Campylobacterales	f__Campylobacteraceae	g__Campylobacter	s__Campylobacter jejuni	yes	1842963	GCF_001762655.1	1922
0	0	109	26	136	49	58	83	37	133	47	79	129	62	74	97	20	167	124	54	47	23	0	0	0	1554	d__Bacteria	p__Campylobacterota	c__Campylobacteria	o__Campylobacterales	f__Campylobacteraceae	g__Campylobacter	s__Campylobacter jejuni	yes	1760681	GCF_001762635.1	1866
0	0	111	24	135	50	48	87	40	132	52	79	127	62	75	104	18	186	133	55	47	27	0	0	0	1592	d__Bacteria	p__Campylobacterota	c__Campylobacteria	o__Campylobacterales	f__Campylobacteraceae	g__Campylobacter	s__Campylobacter jejuni	yes	1862029	GCF_001762615.1	1978
0	1	111	27	139	55	57	85	41	134	52	82	132	62	75	101	22	190	136	54	47	23	0	0	0	1626	d__Bacteria	p__Campylobacterota	c__Campylobacteria	o__Campylobacterales	f__Campylobacteraceae	g__Campylobacter	s__Campylobacter jejuni	yes	1893784	GCF_001762595.1	1995
0	0	112	21	149	49	55	89	37	131	40	65	141	60	77	114	22	169	120	52	54	25	0	0	0	1582	d__Bacteria	p__Campylobacterota	c__Campylobacteria	o__Campylobacterales	f__Campylobacteraceae	g__Campylobacter	s__Campylobacter jejuni	yes	1678118	GCF_001762575.1	1712
0	0	112	21	149	49	55	89	37	131	40	65	141	61	77	114	22	169	120	52	54	25	0	0	0	1583	d__Bacteria	p__Campylobacterota	c__Campylobacteria	o__Campylobacterales	f__Campylobacteraceae	g__Campylobacter	s__Campylobacter jejuni	yes	1679189	GCF_001762555.1	1711
0	1	111	26	140	58	57	85	41	134	55	84	133	61	78	102	22	190	138	54	51	22	0	0	1	1644	d__Bacteria	p__Campylobacterota	c__Campylobacteria	o__Campylobacterales	f__Campylobacteraceae	g__Campylobacter	s__Campylobacter jejuni	yes	1968803	GCF_001762535.1	2098
0	1	112	23	136	51	54	85	42	131	47	78	124	62	76	107	21	188	137	52	48	23	0	0	0	1598	d__Bacteria	p__Campylobacterota	c__Campylobacteria	o__Campylobacterales	f__Campylobacteraceae	g__Campylobacter	s__Campylobacter jejuni	yes	1885420	GCF_001762495.1	2009
0	0	112	29	143	49	49	91	39	136	49	90	128	63	77	104	22	177	142	55	51	26	0	0	1	1633	d__Bacteria	p__Campylobacterota	c__Campylobacteria	o__Campylobacterales	f__Campylobacteraceae	g__Campylobacter	s__Campylobacter jejuni	yes	1889972	GCF_001762445.1	1982
1	0	111	25	139	48	61	85	39	133	49	75	133	64	75	114	23	183	123	55	50	24	0	0	0	1610	d__Bacteria	p__Campylobacterota	c__Campylobacteria	o__Campylobacterales	f__Campylobacteraceae	g__Campylobacter	s__Campylobacter jejuni	yes	1758786	GCF_001762405.1	1799
0	1	112	23	136	51	54	85	42	133	47	78	124	62	76	107	21	189	138	52	48	25	0	0	0	1604	d__Bacteria	p__Campylobacterota	c__Campylobacteria	o__Campylobacterales	f__Campylobacteraceae	g__Campylobacter	s__Campylobacter jejuni	yes	1887710	GCF_001762375.1	2009
0	1	112	23	136	51	54	85	42	132	47	78	124	61	76	107	21	189	138	51	48	25	0	0	0	1601	d__Bacteria	p__Campylobacterota	c__Campylobacteria	o__Campylobacterales	f__Campylobacteraceae	g__Campylobacter	s__Campylobacter jejuni	yes	1887762	GCF_001762365.1	2015
1	0	114	23	146	49	54	88	43	133	47	69	133	66	75	114	25	168	123	54	62	26	0	0	0	1613	d__Bacteria	p__Campylobacterota	c__Campylobacteria	o__Campylobacterales	f__Campylobacteraceae	g__Campylobacter	s__Campylobacter jejuni	yes	1748876	GCF_001762345.1	1766
0	0	114	21	134	50	52	90	40	135	48	78	134	63	76	97	27	169	149	55	50	25	0	0	0	1607	d__Bacteria	p__Campylobacterota	c__Campylobacteria	o__Campylobacterales	f__Campylobacteraceae	g__Campylobacter	s__Campylobacter jejuni	yes	1861958	GCF_001762325.1	1991
0	0	112	24	133	49	50	86	41	131	48	81	125	63	75	102	20	170	134	55	49	26	0	0	0	1574	d__Bacteria	p__Campylobacterota	c__Campylobacteria	o__Campylobacterales	f__Campylobacteraceae	g__Campylobacter	s__Campylobacter jejuni	yes	1831530	GCF_001762305.1	1912
0	0	114	25	144	49	55	84	41	132	57	82	132	66	78	109	24	214	158	57	70	30	0	0	0	1721	d__Bacteria	p__Campylobacterota	c__Campylobacteria	o__Campylobacterales	f__Campylobacteraceae	g__Campylobacter	s__Campylobacter jejuni	yes	1967043	GCF_001762255.1	2102
0	0	104	21	145	49	71	87	44	132	50	75	134	61	77	108	22	196	135	54	63	26	0	0	0	1654	d__Bacteria	p__Campylobacterota	c__Campylobacteria	o__Campylobacterales	f__Campylobacteraceae	g__Campylobacter	s__Campylobacter coli	yes	1880286	GCF_001762245.1	1958
0	0	104	21	145	49	71	87	44	132	50	75	134	61	77	108	22	196	135	54	63	26	0	0	0	1654	d__Bacteria	p__Campylobacterota	c__Campylobacteria	o__Campylobacterales	f__Campylobacteraceae	g__Campylobacter	s__Campylobacter coli	yes	1885136	GCF_001762225.1	1961
0	0	91	24	115	51	46	80	35	132	45	70	123	63	76	82	21	141	91	50	59	22	0	0	0	1417	d__Bacteria	p__Campylobacterota	c__Campylobacteria	o__Campylobacterales	f__Campylobacteraceae	g__Campylobacter	s__Campylobacter lari_A	yes	1509944	GCF_001762205.1	1516
0	0	110	22	143	49	60	86	38	132	44	73	126	62	74	109	20	172	113	54	56	23	0	0	0	1566	d__Bacteria	p__Campylobacterota	c__Campylobacteria	o__Campylobacterales	f__Campylobacteraceae	g__Campylobacter	s__Campylobacter jejuni	yes	1691306	GCF_001762175.1	1675
0	0	110	22	143	49	60	86	38	132	44	73	126	62	74	112	20	172	114	54	52	23	0	0	0	1566	d__Bacteria	p__Campylobacterota	c__Campylobacteria	o__Campylobacterales	f__Campylobacteraceae	g__Campylobacter	s__Campylobacter jejuni	yes	1680950	GCF_001762165.1	1674
0	0	110	23	142	50	56	88	39	133	46	75	128	62	75	110	21	171	114	55	56	23	0	0	0	1577	d__Bacteria	p__Campylobacterota	c__Campylobacteria	o__Campylobacterales	f__Campylobacteraceae	g__Campylobacter	s__Campylobacter jejuni	yes	1702013	GCF_001762145.1	1723
0	0	109	25	143	49	60	89	38	134	56	77	137	61	81	109	23	214	120	53	71	28	0	0	0	1677	d__Bacteria	p__Campylobacterota	c__Campylobacteria	o__Campylobacterales	f__Campylobacteraceae	g__Campylobacter	s__Campylobacter jejuni	yes	1822690	GCF_001762125.1	1885
0	0	106	26	147	52	56	87	41	131	48	78	135	61	79	103	20	179	135	55	67	24	0	0	0	1630	d__Bacteria	p__Campylobacterota	c__Campylobacteria	o__Campylobacterales	f__Campylobacteraceae	g__Campylobacter	s__Campylobacter coli	yes	1846277	GCF_001762095.1	1948
0	0	104	26	149	50	62	87	43	130	46	87	137	59	79	106	23	181	133	53	66	22	0	0	1	1644	d__Bacteria	p__Campylobacterota	c__Campylobacteria	o__Campylobacterales	f__Campylobacteraceae	g__Campylobacter	s__Campylobacter coli	yes	1896237	GCF_001762085.1	2000
0	0	106	23	149	50	63	89	45	129	45	77	134	58	78	110	23	180	121	52	55	23	0	0	0	1610	d__Bacteria	p__Campylobacterota	c__Campylobacteria	o__Campylobacterales	f__Campylobacteraceae	g__Campylobacter	s__Campylobacter coli	yes	1851497	GCF_001762065.1	1948
0	0	107	23	149	50	63	89	45	129	48	77	134	58	78	110	23	180	122	51	54	23	0	0	0	1613	d__Bacteria	p__Campylobacterota	c__Campylobacteria	o__Campylobacterales	f__Campylobacteraceae	g__Campylobacter	s__Campylobacter coli	yes	1857386	GCF_001762045.1	1960
0	0	105	23	150	47	65	91	45	128	42	69	137	58	75	109	23	178	116	50	51	23	0	0	0	1585	d__Bacteria	p__Campylobacterota	c__Campylobacteria	o__Campylobacterales	f__Campylobacteraceae	g__Campylobacter	s__Campylobacter coli	yes	1768014	GCF_001762015.1	1824
0	0	106	26	147	49	67	87	44	135	53	121	138	62	79	110	22	195	144	53	75	27	0	0	0	1740	d__Bacteria	p__Campylobacterota	c__Campylobacteria	o__Campylobacterales	f__Campylobacteraceae	g__Campylobacter	s__Campylobacter coli	yes	2008582	GCF_001761995.1	2126
0	0	106	26	147	49	67	87	44	135	53	121	138	61	79	110	22	195	145	53	75	27	0	0	0	1740	d__Bacteria	p__Campylobacterota	c__Campylobacteria	o__Campylobacterales	f__Campylobacteraceae	g__Campylobacter	s__Campylobacter coli	yes	2008409	GCF_001761985.1	2128
0	0	106	26	147	49	67	87	44	135	53	101	139	59	79	110	22	195	144	52	75	27	0	0	0	1717	d__Bacteria	p__Campylobacterota	c__Campylobacteria	o__Campylobacterales	f__Campylobacteraceae	g__Campylobacter	s__Campylobacter coli	yes	1988815	GCF_001761965.1	2107
0	0	91	24	115	51	46	79	35	133	45	70	124	67	76	82	21	141	91	54	59	22	0	0	0	1426	d__Bacteria	p__Campylobacterota	c__Campylobacteria	o__Campylobacterales	f__Campylobacteraceae	g__Campylobacter	s__Campylobacter lari_A	yes	1512118	GCF_001761945.1	1523
0	0	91	24	115	51	46	79	35	131	45	70	124	64	76	82	21	143	91	50	59	22	0	0	0	1419	d__Bacteria	p__Campylobacterota	c__Campylobacteria	o__Campylobacterales	f__Campylobacteraceae	g__Campylobacter	s__Campylobacter lari_A	yes	1511642	GCF_001761915.1	1522
0	0	110	23	137	49	52	85	35	133	44	70	120	66	74	104	18	174	107	55	50	24	0	0	0	1530	d__Bacteria	p__Campylobacterota	c__Campylobacteria	o__Campylobacterales	f__Campylobacteraceae	g__Campylobacter	s__Campylobacter jejuni	yes	1711102	GCF_001761905.1	1721
0	0	111	25	147	49	48	87	42	134	48	86	122	64	74	108	20	171	126	57	50	19	0	0	0	1588	d__Bacteria	p__Campylobacterota	c__Campylobacteria	o__Campylobacterales	f__Campylobacteraceae	g__Campylobacter	s__Campylobacter jejuni	yes	1850622	GCF_001761885.1	1914
0	0	112	24	133	49	50	86	41	131	48	81	125	62	75	102	20	175	134	54	49	25	0	0	0	1576	d__Bacteria	p__Campylobacterota	c__Campylobacteria	o__Campylobacterales	f__Campylobacteraceae	g__Campylobacter	s__Campylobacter jejuni	yes	1832309	GCF_001761865.1	1914
0	0	112	24	133	49	50	86	41	130	48	81	125	62	75	102	20	169	134	54	49	25	0	0	0	1569	d__Bacteria	p__Campylobacterota	c__Campylobacteria	o__Campylobacterales	f__Campylobacteraceae	g__Campylobacter	s__Campylobacter jejuni	yes	1829785	GCF_001761805.1	1910
0	0	109	21	147	49	53	87	37	132	45	67	131	61	81	105	21	183	109	54	57	24	0	0	0	1573	d__Bacteria	p__Campylobacterota	c__Campylobacteria	o__Campylobacterales	f__Campylobacteraceae	g__Campylobacter	s__Campylobacter jejuni	yes	1714785	GCF_001761785.1	1720
0	0	111	26	147	49	48	87	42	134	48	86	122	64	74	108	20	173	126	57	50	19	0	0	0	1591	d__Bacteria	p__Campylobacterota	c__Campylobacteria	o__Campylobacterales	f__Campylobacteraceae	g__Campylobacter	s__Campylobacter jejuni	yes	1859219	GCF_001761765.1	1922
0	0	111	26	147	49	48	87	42	134	48	85	122	64	74	108	20	172	127	57	50	19	0	0	0	1590	d__Bacteria	p__Campylobacterota	c__Campylobacteria	o__Campylobacterales	f__Campylobacteraceae	g__Campylobacter	s__Campylobacter jejuni	yes	1855931	GCF_001761745.1	1921
0	0	115	24	136	48	52	87	40	134	41	76	129	60	76	101	19	167	128	52	47	24	0	0	0	1556	d__Bacteria	p__Campylobacterota	c__Campylobacteria	o__Campylobacterales	f__Campylobacteraceae	g__Campylobacter	s__Campylobacter jejuni	yes	1790561	GCF_001761725.1	1856
1	0	110	23	133	48	46	83	33	132	45	75	123	62	75	102	17	163	124	54	48	24	0	0	0	1521	d__Bacteria	p__Campylobacterota	c__Campylobacteria	o__Campylobacterales	f__Campylobacteraceae	g__Campylobacter	s__Campylobacter jejuni	yes	1766349	GCF_001761705.1	1807
0	0	112	21	145	48	60	86	37	132	46	71	135	61	77	116	25	175	113	52	52	20	0	0	0	1584	d__Bacteria	p__Campylobacterota	c__Campylobacteria	o__Campylobacterales	f__Campylobacteraceae	g__Campylobacter	s__Campylobacter jejuni	yes	1720293	GCF_001761685.1	1727
0	0	115	24	148	51	47	82	45	132	43	75	123	65	74	107	20	169	120	54	51	18	0	0	0	1563	d__Bacteria	p__Campylobacterota	c__Campylobacteria	o__Campylobacterales	f__Campylobacteraceae	g__Campylobacter	s__Campylobacter jejuni	yes	1781216	GCF_001761665.1	1854
0	0	112	24	133	49	50	86	40	131	48	81	125	63	75	102	20	172	134	55	49	25	0	0	0	1574	d__Bacteria	p__Campylobacterota	c__Campylobacteria	o__Campylobacterales	f__Campylobacteraceae	g__Campylobacter	s__Campylobacter jejuni	yes	1832233	GCF_001761645.1	1911
0	0	112	24	133	49	50	86	41	131	48	81	125	63	75	102	20	172	134	55	49	25	0	0	0	1575	d__Bacteria	p__Campylobacterota	c__Campylobacteria	o__Campylobacterales	f__Campylobacteraceae	g__Campylobacter	s__Campylobacter jejuni	yes	1827932	GCF_001761585.1	1916
0	0	41	17	26	23	45	23	21	118	33	60	67	50	48	28	4	97	59	40	33	7	0	0	0	840	d__Bacteria	p__Spirochaetota	c__Spirochaetia	o__Treponematales	f__Treponemataceae	g__Treponema	s__Treponema pallidum	yes	1153379	GCF_001761565.1	987
0	0	41	17	26	23	45	23	21	118	33	60	67	50	48	28	4	97	59	40	33	7	0	0	0	840	d__Bacteria	p__Spirochaetota	c__Spirochaetia	o__Treponematales	f__Treponemataceae	g__Treponema	s__Treponema pallidum	yes	1153400	GCF_001761515.1	986
0	0	143	24	192	68	256	124	100	155	146	167	246	11	100	155	51	339	221	108	44	45	1	0	1	2696	d__Bacteria	p__Bacteroidota	c__Bacteroidia	o__Flavobacteriales	f__Flavobacteriaceae	g__Flavobacterium	s__Flavobacterium gilvum	yes	4457627	GCF_001761465.1	3549
1	0	225	35	298	93	287	151	77	175	230	153	189	102	126	165	35	299	249	156	116	32	2	0	0	3194	d__Bacteria	p__Proteobacteria	c__Gammaproteobacteria	o__Enterobacterales	f__Enterobacteriaceae	g__Edwardsiella	s__Edwardsiella hoshinae	yes	3859296	GCF_001761405.1	3341
1	6	276	32	393	67	273	149	239	180	315	139	241	95	179	196	164	537	361	248	125	53	1	0	3	4272	d__Bacteria	p__Proteobacteria	c__Gammaproteobacteria	o__Betaproteobacteriales	f__Burkholderiaceae	g__Hydrogenophaga	s__Hydrogenophaga crassostreae_A	yes	5005934	GCF_001761385.1	4588
0	1	140	26	199	61	189	108	106	174	168	125	209	7	111	134	53	352	217	120	41	41	0	0	2	2584	d__Bacteria	p__Bacteroidota	c__Bacteroidia	o__Flavobacteriales	f__Flavobacteriaceae	g__Polaribacter	s__Polaribacter vadi	yes	3856931	GCF_001761365.1	3301
0	2	210	35	222	58	174	131	168	174	211	239	204	79	138	179	84	366	321	217	98	46	0	0	2	3358	d__Bacteria	p__Proteobacteria	c__Alphaproteobacteria	o__Sphingomonadales	f__Sphingomonadaceae	g__Sphingomonas	s__Sphingomonas melonis	yes	4249215	GCF_001761345.1	4040
0	3	111	25	192	61	161	117	74	158	153	129	211	10	106	135	25	298	207	101	49	44	0	0	1	2371	d__Bacteria	p__Bacteroidota	c__Bacteroidia	o__Flavobacteriales	f__Flavobacteriaceae	g__LPB0138	s__	yes	3468949	GCF_001761325.1	3024
0	0	116	32	222	75	300	110	62	157	241	118	110	42	70	124	43	297	301	120	45	60	0	0	0	2645	d__Bacteria	p__Firmicutes	c__Bacilli	o__Lactobacillales	f__Listeriaceae	g__Listeria	s__Listeria monocytogenes	yes	2914371	GCF_001761285.1	2830
0	0	115	32	218	75	306	110	62	155	237	120	109	43	70	124	43	293	289	118	47	60	0	0	0	2626	d__Bacteria	p__Firmicutes	c__Bacilli	o__Lactobacillales	f__Listeriaceae	g__Listeria	s__Listeria monocytogenes	yes	2866099	GCF_001761255.1	2771
0	0	117	36	224	75	299	108	63	161	253	144	115	46	71	130	45	305	309	120	49	65	0	0	1	2736	d__Bacteria	p__Firmicutes	c__Bacilli	o__Lactobacillales	f__Listeriaceae	g__Listeria	s__Listeria monocytogenes_B	yes	3073316	GCF_001761245.1	3036
0	0	115	32	222	75	304	110	62	156	242	122	111	42	71	125	43	297	295	118	47	58	0	0	0	2647	d__Bacteria	p__Firmicutes	c__Bacilli	o__Lactobacillales	f__Listeriaceae	g__Listeria	s__Listeria monocytogenes	yes	2904510	GCF_001761225.1	2834
0	0	115	33	220	75	305	110	62	156	246	126	114	45	71	124	42	299	309	119	47	66	0	0	0	2684	d__Bacteria	p__Firmicutes	c__Bacilli	o__Lactobacillales	f__Listeriaceae	g__Listeria	s__Listeria monocytogenes	yes	2967744	GCF_001761205.1	2940
0	0	115	32	221	75	301	112	62	157	240	115	112	42	70	125	43	292	299	117	46	62	0	0	0	2638	d__Bacteria	p__Firmicutes	c__Bacilli	o__Lactobacillales	f__Listeriaceae	g__Listeria	s__Listeria monocytogenes	yes	2877404	GCF_001761175.1	2799
0	0	115	35	218	77	312	109	64	157	251	129	114	45	70	128	43	300	304	120	47	60	0	0	0	2698	d__Bacteria	p__Firmicutes	c__Bacilli	o__Lactobacillales	f__Listeriaceae	g__Listeria	s__Listeria monocytogenes	yes	3019908	GCF_001761165.1	2947
0	0	116	32	219	74	305	111	62	155	239	119	110	43	71	125	43	295	291	119	47	60	0	0	0	2636	d__Bacteria	p__Firmicutes	c__Bacilli	o__Lactobacillales	f__Listeriaceae	g__Listeria	s__Listeria monocytogenes	yes	2896115	GCF_001761135.1	2818
0	0	116	32	220	74	298	110	63	159	237	107	109	43	69	123	44	292	295	117	46	68	0	0	0	2622	d__Bacteria	p__Firmicutes	c__Bacilli	o__Lactobacillales	f__Listeriaceae	g__Listeria	s__Listeria monocytogenes_B	yes	2930380	GCF_001761125.1	2824
0	0	116	33	219	76	301	112	62	157	244	125	114	44	73	125	43	303	307	119	48	61	0	0	0	2682	d__Bacteria	p__Firmicutes	c__Bacilli	o__Lactobacillales	f__Listeriaceae	g__Listeria	s__Listeria monocytogenes	yes	3020162	GCF_001761095.1	2985
0	0	116	36	224	75	294	111	64	159	244	117	113	45	70	126	44	302	298	116	46	69	0	0	0	2669	d__Bacteria	p__Firmicutes	c__Bacilli	o__Lactobacillales	f__Listeriaceae	g__Listeria	s__Listeria monocytogenes_B	yes	3007735	GCF_001761085.1	2933
0	0	116	32	221	76	301	109	62	156	239	121	114	43	71	125	42	299	303	118	46	63	0	0	0	2657	d__Bacteria	p__Firmicutes	c__Bacilli	o__Lactobacillales	f__Listeriaceae	g__Listeria	s__Listeria monocytogenes	yes	2931131	GCF_001761065.1	2882
0	0	117	33	213	74	286	110	60	156	230	111	103	44	69	121	42	296	304	114	45	60	0	0	0	2588	d__Bacteria	p__Firmicutes	c__Bacilli	o__Lactobacillales	f__Listeriaceae	g__Listeria	s__Listeria monocytogenes_A	yes	2918917	GCF_001761045.1	2848
0	0	116	33	217	75	304	109	62	158	240	122	111	42	70	123	43	294	294	117	45	60	0	0	0	2635	d__Bacteria	p__Firmicutes	c__Bacilli	o__Lactobacillales	f__Listeriaceae	g__Listeria	s__Listeria monocytogenes	yes	2885398	GCF_001761015.1	2806
0	0	115	34	220	75	298	108	63	158	239	112	111	44	70	121	44	300	302	117	47	68	0	0	0	2646	d__Bacteria	p__Firmicutes	c__Bacilli	o__Lactobacillales	f__Listeriaceae	g__Listeria	s__Listeria monocytogenes_B	yes	2956626	GCF_001761005.1	2889
0	0	115	34	219	76	298	110	63	156	243	126	115	43	71	125	45	303	304	120	45	62	0	0	0	2673	d__Bacteria	p__Firmicutes	c__Bacilli	o__Lactobacillales	f__Listeriaceae	g__Listeria	s__Listeria monocytogenes	yes	3004352	GCF_001760975.1	2958
0	0	120	35	213	74	291	110	60	154	229	109	105	43	69	124	43	295	303	116	48	59	0	0	0	2600	d__Bacteria	p__Firmicutes	c__Bacilli	o__Lactobacillales	f__Listeriaceae	g__Listeria	s__Listeria monocytogenes_A	yes	2892279	GCF_001760965.1	2792
0	0	116	33	221	74	294	111	63	158	244	115	110	45	70	122	44	299	299	117	46	66	0	0	0	2647	d__Bacteria	p__Firmicutes	c__Bacilli	o__Lactobacillales	f__Listeriaceae	g__Listeria	s__Listeria monocytogenes_B	yes	2962981	GCF_001760935.1	2902
0	0	116	32	221	74	296	109	63	159	247	116	110	45	70	119	44	297	306	116	45	63	0	0	0	2648	d__Bacteria	p__Firmicutes	c__Bacilli	o__Lactobacillales	f__Listeriaceae	g__Listeria	s__Listeria monocytogenes_B	yes	2984088	GCF_001760925.1	2929
0	0	115	32	224	75	302	109	63	159	241	109	108	44	70	121	44	295	296	117	46	68	0	0	0	2638	d__Bacteria	p__Firmicutes	c__Bacilli	o__Lactobacillales	f__Listeriaceae	g__Listeria	s__Listeria monocytogenes_B	yes	2977592	GCF_001760895.1	2891
0	0	116	37	229	75	312	112	64	161	251	115	115	42	72	125	46	309	302	116	47	68	0	0	0	2714	d__Bacteria	p__Firmicutes	c__Bacilli	o__Lactobacillales	f__Listeriaceae	g__Listeria	s__Listeria monocytogenes_B	yes	3109598	GCF_001760885.1	3031
0	0	116	33	222	74	294	109	63	159	246	117	110	44	70	120	44	298	308	115	45	63	0	0	0	2650	d__Bacteria	p__Firmicutes	c__Bacilli	o__Lactobacillales	f__Listeriaceae	g__Listeria	s__Listeria monocytogenes_B	yes	2987569	GCF_001760855.1	2935
0	0	115	32	222	75	306	109	63	159	241	110	108	44	70	121	44	296	294	117	46	68	0	0	0	2640	d__Bacteria	p__Firmicutes	c__Bacilli	o__Lactobacillales	f__Listeriaceae	g__Listeria	s__Listeria monocytogenes_B	yes	2976606	GCF_001760845.1	2898
0	0	118	33	220	74	293	110	63	159	235	108	108	43	70	121	44	299	290	116	45	70	0	0	0	2619	d__Bacteria	p__Firmicutes	c__Bacilli	o__Lactobacillales	f__Listeriaceae	g__Listeria	s__Listeria monocytogenes_B	yes	2942436	GCF_001760815.1	2853
0	0	117	33	220	75	302	109	63	159	239	110	106	43	70	122	44	297	292	116	45	67	0	0	0	2629	d__Bacteria	p__Firmicutes	c__Bacilli	o__Lactobacillales	f__Listeriaceae	g__Listeria	s__Listeria monocytogenes_B	yes	2947410	GCF_001760805.1	2853
0	0	116	32	220	74	294	110	63	158	246	116	110	45	70	126	44	300	302	118	46	66	0	0	0	2656	d__Bacteria	p__Firmicutes	c__Bacilli	o__Lactobacillales	f__Listeriaceae	g__Listeria	s__Listeria monocytogenes_B	yes	2977243	GCF_001760775.1	2920
0	0	116	35	220	76	300	111	62	156	251	140	111	45	74	129	45	305	317	120	48	62	0	0	0	2723	d__Bacteria	p__Firmicutes	c__Bacilli	o__Lactobacillales	f__Listeriaceae	g__Listeria	s__Listeria monocytogenes	yes	3041773	GCF_001760765.1	3039
0	0	116	32	223	75	305	110	62	158	241	111	116	42	70	120	44	297	303	116	43	62	0	0	0	2646	d__Bacteria	p__Firmicutes	c__Bacilli	o__Lactobacillales	f__Listeriaceae	g__Listeria	s__Listeria monocytogenes_B	yes	2910388	GCF_001760735.1	2829
0	0	116	31	222	74	302	108	63	160	241	117	113	43	70	120	44	298	296	117	45	63	0	0	0	2643	d__Bacteria	p__Firmicutes	c__Bacilli	o__Lactobacillales	f__Listeriaceae	g__Listeria	s__Listeria monocytogenes_B	yes	2945386	GCF_001760725.1	2852
0	0	116	35	224	78	298	109	63	162	254	149	117	45	70	125	45	318	318	118	44	62	0	0	0	2750	d__Bacteria	p__Firmicutes	c__Bacilli	o__Lactobacillales	f__Listeriaceae	g__Listeria	s__Listeria monocytogenes_B	yes	3125612	GCF_001760695.1	3126
0	0	116	32	220	76	308	110	64	156	251	127	110	43	71	123	43	305	304	121	45	61	0	0	0	2686	d__Bacteria	p__Firmicutes	c__Bacilli	o__Lactobacillales	f__Listeriaceae	g__Listeria	s__Listeria monocytogenes	yes	2958968	GCF_001760685.1	2909
0	0	114	32	219	74	306	109	62	155	243	126	110	45	71	124	43	297	300	120	46	59	0	0	0	2655	d__Bacteria	p__Firmicutes	c__Bacilli	o__Lactobacillales	f__Listeriaceae	g__Listeria	s__Listeria monocytogenes	yes	2924316	GCF_001760655.1	2870
0	0	118	36	222	76	305	110	63	159	244	141	112	42	75	128	46	301	301	118	45	63	0	0	0	2705	d__Bacteria	p__Firmicutes	c__Bacilli	o__Lactobacillales	f__Listeriaceae	g__Listeria	s__Listeria monocytogenes	yes	2995588	GCF_001760645.1	2947
0	0	116	32	218	75	301	110	62	157	242	111	110	43	70	126	43	293	294	120	47	59	0	0	0	2629	d__Bacteria	p__Firmicutes	c__Bacilli	o__Lactobacillales	f__Listeriaceae	g__Listeria	s__Listeria monocytogenes	yes	2872901	GCF_001760615.1	2801
0	0	116	32	214	75	281	110	60	155	229	110	103	43	70	123	41	295	289	115	43	61	0	0	0	2565	d__Bacteria	p__Firmicutes	c__Bacilli	o__Lactobacillales	f__Listeriaceae	g__Listeria	s__Listeria monocytogenes_A	yes	2838199	GCF_001760605.1	2814
0	0	115	34	221	78	314	108	64	156	251	155	115	46	72	128	43	304	316	119	51	61	0	0	0	2751	d__Bacteria	p__Firmicutes	c__Bacilli	o__Lactobacillales	f__Listeriaceae	g__Listeria	s__Listeria monocytogenes	yes	3119735	GCF_001760575.1	3104
0	0	116	33	217	76	250	107	62	157	222	113	103	43	72	121	42	298	294	110	45	69	0	0	0	2550	d__Bacteria	p__Firmicutes	c__Bacilli	o__Lactobacillales	f__Listeriaceae	g__Listeria	s__Listeria monocytogenes_C	yes	2863517	GCF_001760565.1	2835
0	0	116	32	222	75	301	112	62	156	249	119	112	44	71	124	43	308	310	125	47	61	0	0	0	2689	d__Bacteria	p__Firmicutes	c__Bacilli	o__Lactobacillales	f__Listeriaceae	g__Listeria	s__Listeria monocytogenes	yes	2993673	GCF_001760545.1	2965
0	0	115	33	220	75	305	110	62	155	244	120	111	42	71	123	43	296	298	119	47	65	0	0	0	2654	d__Bacteria	p__Firmicutes	c__Bacilli	o__Lactobacillales	f__Listeriaceae	g__Listeria	s__Listeria monocytogenes	yes	2927886	GCF_001760525.1	2866
0	0	116	34	217	76	304	110	62	155	243	121	112	42	70	124	43	301	298	119	46	61	0	0	0	2654	d__Bacteria	p__Firmicutes	c__Bacilli	o__Lactobacillales	f__Listeriaceae	g__Listeria	s__Listeria monocytogenes	yes	2932644	GCF_001760495.1	2861
0	0	115	36	218	75	301	110	62	156	247	134	112	44	72	124	43	301	311	119	48	69	0	0	0	2697	d__Bacteria	p__Firmicutes	c__Bacilli	o__Lactobacillales	f__Listeriaceae	g__Listeria	s__Listeria monocytogenes	yes	2980191	GCF_001760475.1	2964
0	0	116	32	219	76	312	110	64	157	252	126	108	42	71	123	43	300	301	120	46	59	0	0	0	2677	d__Bacteria	p__Firmicutes	c__Bacilli	o__Lactobacillales	f__Listeriaceae	g__Listeria	s__Listeria monocytogenes	yes	2963330	GCF_001760465.1	2898
0	0	116	32	217	75	301	109	62	158	244	115	111	43	70	123	43	294	300	121	46	60	0	0	0	2640	d__Bacteria	p__Firmicutes	c__Bacilli	o__Lactobacillales	f__Listeriaceae	g__Listeria	s__Listeria monocytogenes	yes	2890417	GCF_001760445.1	2799
0	0	118	32	225	74	294	109	63	160	245	118	112	43	70	120	44	302	306	115	44	64	0	0	0	2658	d__Bacteria	p__Firmicutes	c__Bacilli	o__Lactobacillales	f__Listeriaceae	g__Listeria	s__Listeria monocytogenes_B	yes	2979858	GCF_001760415.1	2943
0	0	117	35	217	74	291	110	60	156	232	116	109	43	69	120	42	295	299	114	46	57	0	0	0	2602	d__Bacteria	p__Firmicutes	c__Bacilli	o__Lactobacillales	f__Listeriaceae	g__Listeria	s__Listeria monocytogenes_A	yes	2906581	GCF_001760395.1	2805
0	0	116	31	217	75	290	110	60	155	229	108	108	42	71	124	42	293	296	115	45	57	0	0	0	2584	d__Bacteria	p__Firmicutes	c__Bacilli	o__Lactobacillales	f__Listeriaceae	g__Listeria	s__Listeria monocytogenes_A	yes	2855457	GCF_001760385.1	2756
0	0	118	30	214	74	295	110	60	157	231	108	104	44	72	124	42	294	299	114	47	57	0	0	0	2594	d__Bacteria	p__Firmicutes	c__Bacilli	o__Lactobacillales	f__Listeriaceae	g__Listeria	s__Listeria monocytogenes_A	yes	2879573	GCF_001760365.1	2782
0	0	119	31	213	75	287	110	60	158	234	111	111	43	72	122	43	298	304	115	46	61	0	0	0	2613	d__Bacteria	p__Firmicutes	c__Bacilli	o__Lactobacillales	f__Listeriaceae	g__Listeria	s__Listeria monocytogenes_A	yes	2933677	GCF_001760345.1	2864
0	0	116	32	218	76	300	109	63	158	239	121	114	42	71	125	44	297	289	119	46	60	0	0	0	2639	d__Bacteria	p__Firmicutes	c__Bacilli	o__Lactobacillales	f__Listeriaceae	g__Listeria	s__Listeria monocytogenes	yes	2900600	GCF_001760315.1	2822
0	0	115	33	218	74	302	111	62	155	245	128	115	44	71	125	43	301	303	124	46	62	0	0	0	2677	d__Bacteria	p__Firmicutes	c__Bacilli	o__Lactobacillales	f__Listeriaceae	g__Listeria	s__Listeria monocytogenes	yes	2955247	GCF_001760305.1	2930
0	0	119	35	214	74	287	111	60	156	228	108	106	43	72	125	42	294	303	113	46	62	0	0	0	2598	d__Bacteria	p__Firmicutes	c__Bacilli	o__Lactobacillales	f__Listeriaceae	g__Listeria	s__Listeria monocytogenes_A	yes	2875910	GCF_001760285.1	2797
0	0	118	31	219	74	286	110	61	155	233	113	110	43	71	122	42	303	301	116	44	60	0	0	0	2612	d__Bacteria	p__Firmicutes	c__Bacilli	o__Lactobacillales	f__Listeriaceae	g__Listeria	s__Listeria monocytogenes_A	yes	2920054	GCF_001760265.1	2854
0	0	117	32	215	75	300	110	62	155	235	109	106	42	70	121	42	296	299	116	45	61	0	0	1	2609	d__Bacteria	p__Firmicutes	c__Bacilli	o__Lactobacillales	f__Listeriaceae	g__Listeria	s__Listeria monocytogenes_A	yes	2894718	GCF_001760235.1	2787
0	0	116	35	219	74	293	110	60	156	234	109	108	42	71	121	42	294	297	118	44	58	0	0	0	2601	d__Bacteria	p__Firmicutes	c__Bacilli	o__Lactobacillales	f__Listeriaceae	g__Listeria	s__Listeria monocytogenes_A	yes	2890888	GCF_001760225.1	2778
0	0	116	33	214	74	288	112	60	158	240	111	111	43	70	121	43	303	300	118	45	63	0	0	0	2623	d__Bacteria	p__Firmicutes	c__Bacilli	o__Lactobacillales	f__Listeriaceae	g__Listeria	s__Listeria monocytogenes_A	yes	2943724	GCF_001760205.1	2858
0	0	120	32	213	75	290	110	60	157	233	111	110	44	71	120	43	298	306	116	47	62	0	0	0	2618	d__Bacteria	p__Firmicutes	c__Bacilli	o__Lactobacillales	f__Listeriaceae	g__Listeria	s__Listeria monocytogenes_A	yes	2946354	GCF_001760175.1	2877
0	0	119	35	216	74	287	110	60	156	232	113	108	44	70	122	43	294	300	114	45	63	0	0	0	2605	d__Bacteria	p__Firmicutes	c__Bacilli	o__Lactobacillales	f__Listeriaceae	g__Listeria	s__Listeria monocytogenes_A	yes	2896208	GCF_001760155.1	2832
0	0	116	31	214	74	290	111	60	154	234	109	109	43	69	126	42	295	295	114	47	63	0	0	0	2596	d__Bacteria	p__Firmicutes	c__Bacilli	o__Lactobacillales	f__Listeriaceae	g__Listeria	s__Listeria monocytogenes_A	yes	2874223	GCF_001760145.1	2785
0	0	117	33	212	75	297	110	60	155	232	111	104	42	71	124	42	295	299	115	46	60	0	0	0	2600	d__Bacteria	p__Firmicutes	c__Bacilli	o__Lactobacillales	f__Listeriaceae	g__Listeria	s__Listeria monocytogenes_A	yes	2910088	GCF_001760125.1	2826
0	0	118	32	212	74	295	110	60	155	234	113	105	44	70	124	42	295	303	115	46	61	0	0	0	2608	d__Bacteria	p__Firmicutes	c__Bacilli	o__Lactobacillales	f__Listeriaceae	g__Listeria	s__Listeria monocytogenes_A	yes	2941805	GCF_001760105.1	2871
0	0	115	32	214	74	287	110	60	157	239	118	113	43	70	121	43	309	306	118	44	61	0	0	0	2634	d__Bacteria	p__Firmicutes	c__Bacilli	o__Lactobacillales	f__Listeriaceae	g__Listeria	s__Listeria monocytogenes_A	yes	2964229	GCF_001760075.1	2900
0	0	116	31	215	74	282	111	60	158	235	116	110	43	69	121	42	302	295	115	44	60	0	0	0	2599	d__Bacteria	p__Firmicutes	c__Bacilli	o__Lactobacillales	f__Listeriaceae	g__Listeria	s__Listeria monocytogenes_A	yes	2910963	GCF_001760065.1	2818
0	0	119	32	213	75	290	110	60	157	235	115	112	44	71	120	43	297	303	116	46	62	0	0	0	2620	d__Bacteria	p__Firmicutes	c__Bacilli	o__Lactobacillales	f__Listeriaceae	g__Listeria	s__Listeria monocytogenes_A	yes	2954609	GCF_001760045.1	2881
0	0	121	35	212	74	295	111	60	156	232	114	105	43	72	123	42	295	308	115	48	58	0	0	0	2619	d__Bacteria	p__Firmicutes	c__Bacilli	o__Lactobacillales	f__Listeriaceae	g__Listeria	s__Listeria monocytogenes_A	yes	2906144	GCF_001760025.1	2826
0	0	116	33	212	74	284	109	60	156	227	110	105	43	69	120	42	292	294	114	43	63	0	0	0	2566	d__Bacteria	p__Firmicutes	c__Bacilli	o__Lactobacillales	f__Listeriaceae	g__Listeria	s__Listeria monocytogenes_A	yes	2871027	GCF_001759995.1	2794
0	0	118	32	213	74	304	111	60	156	233	123	104	44	69	124	42	298	296	115	48	57	0	0	0	2621	d__Bacteria	p__Firmicutes	c__Bacilli	o__Lactobacillales	f__Listeriaceae	g__Listeria	s__Listeria monocytogenes_A	yes	2887955	GCF_001759985.1	2809
0	0	116	32	222	77	298	109	63	158	243	119	115	46	71	124	44	301	310	118	48	68	0	0	0	2682	d__Bacteria	p__Firmicutes	c__Bacilli	o__Lactobacillales	f__Listeriaceae	g__Listeria	s__Listeria monocytogenes_B	yes	3017306	GCF_001759965.1	2956
0	0	116	32	220	75	298	109	63	159	236	109	107	42	69	124	44	296	295	116	45	68	0	0	0	2623	d__Bacteria	p__Firmicutes	c__Bacilli	o__Lactobacillales	f__Listeriaceae	g__Listeria	s__Listeria monocytogenes_B	yes	2930349	GCF_001759945.1	2831
0	0	119	31	213	75	298	112	60	155	230	105	104	43	71	124	42	293	305	116	45	59	0	0	0	2600	d__Bacteria	p__Firmicutes	c__Bacilli	o__Lactobacillales	f__Listeriaceae	g__Listeria	s__Listeria monocytogenes_A	yes	2881755	GCF_001759915.1	2815
0	0	120	32	212	75	291	109	60	155	231	111	106	43	74	121	44	297	301	115	45	59	0	0	0	2601	d__Bacteria	p__Firmicutes	c__Bacilli	o__Lactobacillales	f__Listeriaceae	g__Listeria	s__Listeria monocytogenes_A	yes	2939690	GCF_001759905.1	2849
0	0	116	34	221	75	305	110	62	157	238	116	116	42	70	123	42	292	294	117	46	59	0	0	0	2635	d__Bacteria	p__Firmicutes	c__Bacilli	o__Lactobacillales	f__Listeriaceae	g__Listeria	s__Listeria monocytogenes	yes	2909735	GCF_001759885.1	2829
0	0	116	34	219	75	295	111	60	156	231	108	109	42	70	122	42	295	298	116	45	57	0	0	0	2601	d__Bacteria	p__Firmicutes	c__Bacilli	o__Lactobacillales	f__Listeriaceae	g__Listeria	s__Listeria monocytogenes_A	yes	2893814	GCF_001759865.1	2780
0	0	120	32	214	75	290	110	60	157	240	119	112	44	72	121	43	299	312	117	46	61	0	0	0	2644	d__Bacteria	p__Firmicutes	c__Bacilli	o__Lactobacillales	f__Listeriaceae	g__Listeria	s__Listeria monocytogenes_A	yes	3003739	GCF_001759835.1	2978
0	0	119	32	222	75	303	109	64	159	244	114	115	45	70	121	44	300	297	118	45	63	0	0	0	2659	d__Bacteria	p__Firmicutes	c__Bacilli	o__Lactobacillales	f__Listeriaceae	g__Listeria	s__Listeria monocytogenes_B	yes	2978875	GCF_001759825.1	2918
0	0	120	32	212	75	292	109	60	157	232	112	113	42	70	124	43	295	303	114	46	59	0	0	0	2610	d__Bacteria	p__Firmicutes	c__Bacilli	o__Lactobacillales	f__Listeriaceae	g__Listeria	s__Listeria monocytogenes_A	yes	2921807	GCF_001759805.1	2854
0	0	116	31	212	75	290	110	60	155	228	108	107	42	70	124	42	295	297	115	46	57	0	0	0	2580	d__Bacteria	p__Firmicutes	c__Bacilli	o__Lactobacillales	f__Listeriaceae	g__Listeria	s__Listeria monocytogenes_A	yes	2858083	GCF_001759785.1	2757
0	0	118	31	213	74	294	111	60	155	230	109	105	43	71	126	42	298	306	114	46	58	0	0	0	2604	d__Bacteria	p__Firmicutes	c__Bacilli	o__Lactobacillales	f__Listeriaceae	g__Listeria	s__Listeria monocytogenes_A	yes	2909673	GCF_001759755.1	2793
0	0	117	31	211	75	292	109	60	157	234	109	110	44	71	125	43	292	299	114	48	60	0	0	0	2601	d__Bacteria	p__Firmicutes	c__Bacilli	o__Lactobacillales	f__Listeriaceae	g__Listeria	s__Listeria monocytogenes_A	yes	2903240	GCF_001759745.1	2805
0	0	120	32	213	75	290	110	60	158	238	122	116	43	74	120	43	301	312	116	43	61	0	0	0	2647	d__Bacteria	p__Firmicutes	c__Bacilli	o__Lactobacillales	f__Listeriaceae	g__Listeria	s__Listeria monocytogenes_A	yes	3019051	GCF_001759725.1	2982
0	0	116	32	222	74	294	109	62	159	240	113	110	42	70	120	44	296	297	115	44	63	0	0	0	2622	d__Bacteria	p__Firmicutes	c__Bacilli	o__Lactobacillales	f__Listeriaceae	g__Listeria	s__Listeria monocytogenes_B	yes	2938576	GCF_001759705.1	2858
0	0	117	34	218	75	290	112	60	156	231	113	110	43	71	122	42	297	308	117	43	58	0	0	0	2617	d__Bacteria	p__Firmicutes	c__Bacilli	o__Lactobacillales	f__Listeriaceae	g__Listeria	s__Listeria monocytogenes_A	yes	2928764	GCF_001759685.1	2850
0	0	115	31	224	75	298	110	63	158	241	117	112	44	70	122	43	302	298	117	45	63	0	0	0	2648	d__Bacteria	p__Firmicutes	c__Bacilli	o__Lactobacillales	f__Listeriaceae	g__Listeria	s__Listeria monocytogenes_B	yes	2934058	GCF_001759665.1	2867
0	0	117	38	223	75	294	110	64	160	247	127	114	45	71	127	44	307	303	117	46	70	0	0	0	2699	d__Bacteria	p__Firmicutes	c__Bacilli	o__Lactobacillales	f__Listeriaceae	g__Listeria	s__Listeria monocytogenes_B	yes	3047399	GCF_001759645.1	3014
0	0	116	34	220	74	294	110	63	158	248	118	113	44	70	126	44	301	306	117	45	68	0	0	0	2669	d__Bacteria	p__Firmicutes	c__Bacilli	o__Lactobacillales	f__Listeriaceae	g__Listeria	s__Listeria monocytogenes_B	yes	2998707	GCF_001759625.1	2955
0	0	118	31	220	76	300	108	64	159	242	117	114	45	70	124	44	301	296	117	48	66	0	0	0	2660	d__Bacteria	p__Firmicutes	c__Bacilli	o__Lactobacillales	f__Listeriaceae	g__Listeria	s__Listeria monocytogenes_B	yes	2954375	GCF_001759605.1	2883
0	0	116	34	216	75	291	111	60	154	237	112	109	44	69	124	42	296	301	114	48	60	0	0	0	2613	d__Bacteria	p__Firmicutes	c__Bacilli	o__Lactobacillales	f__Listeriaceae	g__Listeria	s__Listeria monocytogenes_A	yes	2894999	GCF_001759585.1	2840
0	0	118	34	212	74	291	109	60	156	231	115	108	43	73	121	42	299	300	113	45	59	0	0	0	2603	d__Bacteria	p__Firmicutes	c__Bacilli	o__Lactobacillales	f__Listeriaceae	g__Listeria	s__Listeria monocytogenes_A	yes	2904383	GCF_001759555.1	2842
0	0	118	35	222	75	305	110	62	156	247	120	111	42	71	126	43	306	310	119	46	67	0	0	0	2691	d__Bacteria	p__Firmicutes	c__Bacilli	o__Lactobacillales	f__Listeriaceae	g__Listeria	s__Listeria monocytogenes	yes	3008991	GCF_001759545.1	2941
0	0	116	32	220	74	294	110	62	158	238	110	110	43	71	121	44	297	293	117	45	66	0	0	0	2621	d__Bacteria	p__Firmicutes	c__Bacilli	o__Lactobacillales	f__Listeriaceae	g__Listeria	s__Listeria monocytogenes_B	yes	2915029	GCF_001759515.1	2839
0	0	124	33	216	75	286	110	60	157	232	109	107	43	69	122	42	297	297	115	45	62	0	0	0	2601	d__Bacteria	p__Firmicutes	c__Bacilli	o__Lactobacillales	f__Listeriaceae	g__Listeria	s__Listeria monocytogenes_A	yes	2951032	GCF_001759505.1	2886
0	0	115	32	223	74	300	111	63	159	241	119	117	43	70	126	44	299	302	117	47	66	0	0	0	2668	d__Bacteria	p__Firmicutes	c__Bacilli	o__Lactobacillales	f__Listeriaceae	g__Listeria	s__Listeria monocytogenes_B	yes	2965605	GCF_001759485.1	2860
0	0	117	32	216	75	279	112	61	155	230	110	107	43	70	120	41	298	295	116	43	61	0	0	0	2581	d__Bacteria	p__Firmicutes	c__Bacilli	o__Lactobacillales	f__Listeriaceae	g__Listeria	s__Listeria monocytogenes_A	yes	2877686	GCF_001759465.1	2815
0	0	116	39	223	75	299	108	63	160	247	135	117	44	69	123	44	304	305	116	47	73	0	0	0	2707	d__Bacteria	p__Firmicutes	c__Bacilli	o__Lactobacillales	f__Listeriaceae	g__Listeria	s__Listeria monocytogenes_B	yes	3044499	GCF_001759435.1	2992
0	0	116	34	220	74	294	110	63	158	246	118	112	44	70	127	44	302	302	117	45	69	0	0	0	2665	d__Bacteria	p__Firmicutes	c__Bacilli	o__Lactobacillales	f__Listeriaceae	g__Listeria	s__Listeria monocytogenes_B	yes	3002959	GCF_001759415.1	2949
0	0	116	36	225	74	297	109	63	160	253	137	111	44	70	124	46	301	310	117	44	64	0	0	0	2701	d__Bacteria	p__Firmicutes	c__Bacilli	o__Lactobacillales	f__Listeriaceae	g__Listeria	s__Listeria monocytogenes_B	yes	3042749	GCF_001759395.1	3012
0	0	116	36	224	74	297	109	63	160	253	137	111	44	70	124	46	300	310	117	44	64	0	0	0	2699	d__Bacteria	p__Firmicutes	c__Bacilli	o__Lactobacillales	f__Listeriaceae	g__Listeria	s__Listeria monocytogenes_B	yes	3045021	GCF_001759385.1	3008
0	0	116	32	222	74	294	109	62	160	244	117	112	43	70	120	44	297	305	115	44	63	0	0	0	2643	d__Bacteria	p__Firmicutes	c__Bacilli	o__Lactobacillales	f__Listeriaceae	g__Listeria	s__Listeria monocytogenes_B	yes	2985389	GCF_001759355.1	2923
0	0	116	32	222	74	296	109	63	159	247	117	111	44	70	119	45	297	306	115	44	63	0	0	0	2649	d__Bacteria	p__Firmicutes	c__Bacilli	o__Lactobacillales	f__Listeriaceae	g__Listeria	s__Listeria monocytogenes_B	yes	2980625	GCF_001759345.1	2938
0	0	117	32	222	74	294	109	62	160	246	117	111	43	70	120	44	296	304	115	44	63	0	0	0	2643	d__Bacteria	p__Firmicutes	c__Bacilli	o__Lactobacillales	f__Listeriaceae	g__Listeria	s__Listeria monocytogenes_B	yes	2978476	GCF_001759315.1	2925
0	0	116	33	223	74	295	109	62	160	248	135	114	43	70	123	44	300	308	115	49	65	0	0	0	2686	d__Bacteria	p__Firmicutes	c__Bacilli	o__Lactobacillales	f__Listeriaceae	g__Listeria	s__Listeria monocytogenes_B	yes	3067997	GCF_001759305.1	3016
0	0	116	32	222	74	294	109	62	160	244	117	112	43	70	120	44	297	306	115	44	63	0	0	0	2644	d__Bacteria	p__Firmicutes	c__Bacilli	o__Lactobacillales	f__Listeriaceae	g__Listeria	s__Listeria monocytogenes_B	yes	2983695	GCF_001759275.1	2926
0	0	117	33	223	74	294	109	62	160	250	122	115	43	70	120	44	298	314	115	44	63	0	0	0	2670	d__Bacteria	p__Firmicutes	c__Bacilli	o__Lactobacillales	f__Listeriaceae	g__Listeria	s__Listeria monocytogenes_B	yes	3026542	GCF_001759265.1	3008
0	0	117	33	223	74	294	109	63	160	251	122	116	43	70	120	44	298	314	115	44	63	0	0	0	2673	d__Bacteria	p__Firmicutes	c__Bacilli	o__Lactobacillales	f__Listeriaceae	g__Listeria	s__Listeria monocytogenes_B	yes	3024927	GCF_001759235.1	3010
0	0	116	32	223	75	298	109	63	159	240	117	114	44	70	125	44	298	306	118	46	65	0	0	0	2662	d__Bacteria	p__Firmicutes	c__Bacilli	o__Lactobacillales	f__Listeriaceae	g__Listeria	s__Listeria monocytogenes_B	yes	2973368	GCF_001759225.1	2889
0	0	116	32	219	74	302	109	63	157	242	112	113	43	71	119	44	299	305	117	45	61	0	0	0	2643	d__Bacteria	p__Firmicutes	c__Bacilli	o__Lactobacillales	f__Listeriaceae	g__Listeria	s__Listeria monocytogenes_B	yes	2983719	GCF_001759195.1	2916
0	0	117	33	223	74	294	109	63	160	250	121	114	44	70	120	44	298	313	115	45	63	0	0	0	2670	d__Bacteria	p__Firmicutes	c__Bacilli	o__Lactobacillales	f__Listeriaceae	g__Listeria	s__Listeria monocytogenes_B	yes	3031693	GCF_001759185.1	3004
0	0	116	33	222	75	304	110	62	159	250	125	115	44	71	125	43	301	301	120	48	59	0	0	0	2683	d__Bacteria	p__Firmicutes	c__Bacilli	o__Lactobacillales	f__Listeriaceae	g__Listeria	s__Listeria monocytogenes	yes	2971739	GCF_001759155.1	2906
0	0	116	31	220	74	290	109	63	158	235	108	110	44	70	121	44	298	293	115	46	66	0	0	0	2611	d__Bacteria	p__Firmicutes	c__Bacilli	o__Lactobacillales	f__Listeriaceae	g__Listeria	s__Listeria monocytogenes_B	yes	2920281	GCF_001759145.1	2813
0	0	117	38	223	75	294	110	64	160	247	125	113	44	71	126	44	307	304	117	46	70	0	0	0	2695	d__Bacteria	p__Firmicutes	c__Bacilli	o__Lactobacillales	f__Listeriaceae	g__Listeria	s__Listeria monocytogenes_B	yes	3057559	GCF_001759115.1	3010
0	0	116	32	223	74	294	109	62	160	244	117	111	43	70	120	44	297	305	115	44	63	0	0	0	2643	d__Bacteria	p__Firmicutes	c__Bacilli	o__Lactobacillales	f__Listeriaceae	g__Listeria	s__Listeria monocytogenes_B	yes	2980141	GCF_001759095.1	2924
0	0	116	31	220	74	290	109	63	158	236	108	110	44	70	121	44	298	292	116	46	66	0	0	0	2612	d__Bacteria	p__Firmicutes	c__Bacilli	o__Lactobacillales	f__Listeriaceae	g__Listeria	s__Listeria monocytogenes_B	yes	2923681	GCF_001759075.1	2818
0	0	116	34	218	76	307	111	62	159	254	141	111	43	74	128	43	312	316	119	47	63	0	0	0	2734	d__Bacteria	p__Firmicutes	c__Bacilli	o__Lactobacillales	f__Listeriaceae	g__Listeria	s__Listeria monocytogenes	yes	3104276	GCF_001759065.1	3082
0	0	116	32	220	74	294	110	63	158	240	109	109	44	70	121	44	298	296	118	46	66	0	0	0	2628	d__Bacteria	p__Firmicutes	c__Bacilli	o__Lactobacillales	f__Listeriaceae	g__Listeria	s__Listeria monocytogenes_B	yes	2927455	GCF_001759035.1	2847
0	0	116	33	221	74	294	110	63	158	243	120	111	44	73	121	44	305	306	118	45	68	0	0	0	2667	d__Bacteria	p__Firmicutes	c__Bacilli	o__Lactobacillales	f__Listeriaceae	g__Listeria	s__Listeria monocytogenes_B	yes	3004536	GCF_001759025.1	2981
0	0	115	31	222	76	300	109	63	158	244	114	116	45	70	121	44	300	299	118	45	66	0	0	0	2656	d__Bacteria	p__Firmicutes	c__Bacilli	o__Lactobacillales	f__Listeriaceae	g__Listeria	s__Listeria monocytogenes_B	yes	2979130	GCF_001758995.1	2908
0	0	116	32	220	74	295	110	63	159	241	115	110	45	70	121	44	303	297	118	46	66	0	0	0	2645	d__Bacteria	p__Firmicutes	c__Bacilli	o__Lactobacillales	f__Listeriaceae	g__Listeria	s__Listeria monocytogenes_B	yes	2962245	GCF_001758985.1	2910
0	0	116	32	220	76	312	110	64	156	255	132	108	44	72	124	43	304	310	121	46	59	0	0	0	2704	d__Bacteria	p__Firmicutes	c__Bacilli	o__Lactobacillales	f__Listeriaceae	g__Listeria	s__Listeria monocytogenes	yes	3015185	GCF_001758945.1	2982
0	0	118	36	222	76	313	110	64	158	263	160	110	44	74	129	45	319	323	122	48	66	0	0	0	2800	d__Bacteria	p__Firmicutes	c__Bacilli	o__Lactobacillales	f__Listeriaceae	g__Listeria	s__Listeria monocytogenes	yes	3168504	GCF_001758935.1	3215
0	0	119	32	212	74	293	110	60	155	227	110	102	43	72	126	42	295	308	112	46	62	0	0	0	2600	d__Bacteria	p__Firmicutes	c__Bacilli	o__Lactobacillales	f__Listeriaceae	g__Listeria	s__Listeria monocytogenes_A	yes	2897656	GCF_001758915.1	2812
0	0	116	32	223	78	304	109	62	158	249	137	115	44	74	125	43	309	311	119	47	62	0	0	0	2717	d__Bacteria	p__Firmicutes	c__Bacilli	o__Lactobacillales	f__Listeriaceae	g__Listeria	s__Listeria monocytogenes	yes	3014751	GCF_001758905.1	3000
0	0	116	32	219	75	304	111	62	156	240	116	111	42	71	124	43	297	301	118	46	60	0	0	0	2644	d__Bacteria	p__Firmicutes	c__Bacilli	o__Lactobacillales	f__Listeriaceae	g__Listeria	s__Listeria monocytogenes	yes	2918549	GCF_001758855.1	2859
0	0	116	35	222	78	300	110	62	155	253	146	112	45	73	130	45	309	319	120	48	61	0	0	0	2739	d__Bacteria	p__Firmicutes	c__Bacilli	o__Lactobacillales	f__Listeriaceae	g__Listeria	s__Listeria monocytogenes	yes	3086757	GCF_001758845.1	3065
0	0	115	32	225	76	302	110	64	160	239	110	108	43	70	120	44	299	293	116	45	65	0	0	0	2636	d__Bacteria	p__Firmicutes	c__Bacilli	o__Lactobacillales	f__Listeriaceae	g__Listeria	s__Listeria monocytogenes_B	yes	2934240	GCF_001758835.1	2839
0	0	116	36	219	74	304	111	63	156	249	140	110	45	72	128	44	310	314	123	48	59	0	0	0	2721	d__Bacteria	p__Firmicutes	c__Bacilli	o__Lactobacillales	f__Listeriaceae	g__Listeria	s__Listeria monocytogenes	yes	3030738	GCF_001758825.1	3019
3	3	268	53	424	88	285	200	194	206	497	181	332	264	219	317	183	627	525	645	214	106	0	0	2	5836	d__Bacteria	p__Proteobacteria	c__Gammaproteobacteria	o__Betaproteobacteriales	f__Burkholderiaceae	g__Duganella	s__Duganella sp1	yes	7591059	GCF_001758795.1	6475
2	3	268	43	334	78	252	167	168	191	395	178	296	222	180	268	113	555	424	471	190	74	0	0	1	4873	d__Bacteria	p__Proteobacteria	c__Gammaproteobacteria	o__Betaproteobacteriales	f__Burkholderiaceae	g__Duganella	s__Duganella phyllosphaerae	yes	6260613	GCF_001758785.1	5466
2	3	253	41	363	80	298	175	167	193	432	155	275	205	181	271	101	559	459	434	194	84	0	0	0	4925	d__Bacteria	p__Proteobacteria	c__Gammaproteobacteria	o__Betaproteobacteriales	f__Burkholderiaceae	g__Janthinobacterium	s__	yes	6232885	GCF_001758765.1	5519
2	3	256	38	360	79	296	170	167	191	440	174	289	203	188	287	103	578	470	433	200	81	0	0	0	5008	d__Bacteria	p__Proteobacteria	c__Gammaproteobacteria	o__Betaproteobacteriales	f__Burkholderiaceae	g__Janthinobacterium	s__	yes	6388872	GCF_001758725.1	5669
1	3	269	37	370	80	325	173	178	195	463	167	283	201	192	278	109	583	468	433	186	90	0	0	0	5084	d__Bacteria	p__Proteobacteria	c__Gammaproteobacteria	o__Betaproteobacteriales	f__Burkholderiaceae	g__Janthinobacterium	s__Janthinobacterium lividum_C	yes	6466391	GCF_001758715.1	5673
2	3	255	40	362	79	298	179	167	192	452	217	281	218	193	287	101	589	489	448	208	84	0	0	0	5144	d__Bacteria	p__Proteobacteria	c__Gammaproteobacteria	o__Betaproteobacteriales	f__Burkholderiaceae	g__Janthinobacterium	s__	yes	6667037	GCF_001758705.1	6007
2	3	257	42	366	79	306	182	166	193	458	223	290	214	197	296	101	598	499	452	210	85	0	0	0	5219	d__Bacteria	p__Proteobacteria	c__Gammaproteobacteria	o__Betaproteobacteriales	f__Burkholderiaceae	g__Janthinobacterium	s__	yes	6781526	GCF_001758685.1	6105
2	3	268	35	383	84	311	176	164	196	455	157	281	197	189	299	101	588	494	430	185	94	0	0	0	5092	d__Bacteria	p__Proteobacteria	c__Gammaproteobacteria	o__Betaproteobacteriales	f__Burkholderiaceae	g__Janthinobacterium	s__Janthinobacterium lividum_B	yes	6544141	GCF_001758645.1	5727
2	3	274	39	398	85	322	183	170	199	463	168	300	217	195	297	131	574	491	437	209	100	0	0	0	5257	d__Bacteria	p__Proteobacteria	c__Gammaproteobacteria	o__Betaproteobacteriales	f__Burkholderiaceae	g__Janthinobacterium	s__Janthinobacterium lividum_B	yes	6793587	GCF_001758635.1	5938
2	3	253	42	365	79	299	182	168	195	448	230	279	216	193	287	103	590	486	436	214	84	0	0	0	5154	d__Bacteria	p__Proteobacteria	c__Gammaproteobacteria	o__Betaproteobacteriales	f__Burkholderiaceae	g__Janthinobacterium	s__	yes	6728627	GCF_001758625.1	6066
2	1	224	38	349	90	228	167	128	202	327	167	254	160	168	217	64	455	366	291	155	74	0	0	0	4127	d__Bacteria	p__Proteobacteria	c__Gammaproteobacteria	o__Enterobacterales	f__Vibrionaceae	g__Vibrio	s__Vibrio parahaemolyticus	yes	5077905	GCF_001758605.1	4427
2	0	73	24	43	39	31	42	29	128	31	138	45	2	57	37	11	112	65	11	37	11	0	0	0	968	d__Bacteria	p__Proteobacteria	c__Alphaproteobacteria	o__Rickettsiales	f__Anaplasmataceae	g__Wolbachia	s__	yes	1283688	GCF_001758565.1	1248
2	3	265	49	424	85	278	186	187	195	493	204	307	264	214	300	178	599	513	608	214	104	0	0	2	5674	d__Bacteria	p__Proteobacteria	c__Gammaproteobacteria	o__Betaproteobacteriales	f__Burkholderiaceae	g__Duganella	s__Duganella sp1	yes	7508963	GCF_001758545.1	6382
2	0	307	38	381	94	411	177	95	189	339	178	263	130	159	213	71	460	388	189	149	48	1	0	0	4281	d__Bacteria	p__Proteobacteria	c__Gammaproteobacteria	o__Enterobacterales	f__Enterobacteriaceae	g__Salmonella	s__Salmonella enterica	yes	4927039	GCF_001758525.1	4585
1	2	248	44	316	76	181	141	165	188	278	144	232	137	155	203	115	513	322	339	107	75	0	0	2	3984	d__Bacteria	p__Proteobacteria	c__Gammaproteobacteria	o__Enterobacterales	f__Alteromonadaceae	g__Alteromonas_A	s__Alteromonas_A lipolytica	yes	5081193	GCF_001758465.1	4411
2	0	304	39	382	92	410	177	95	191	339	178	262	130	160	212	71	461	389	188	149	50	1	0	0	4281	d__Bacteria	p__Proteobacteria	c__Gammaproteobacteria	o__Enterobacterales	f__Enterobacteriaceae	g__Salmonella	s__Salmonella enterica	yes	4920039	GCF_001758445.1	4608
2	2	178	30	337	90	352	143	134	175	298	157	146	3	86	189	83	418	209	123	36	57	0	0	0	3248	d__Bacteria	p__Actinobacteriota	c__Actinobacteria	o__Actinomycetales	f__Micrococcaceae	g__Nesterenkonia	s__	yes	3743200	GCF_001758425.2	3715
3	4	500	69	812	127	498	251	380	223	887	295	511	184	227	389	297	1011	677	416	289	96	5	0	0	8146	d__Bacteria	p__Proteobacteria	c__Gammaproteobacteria	o__Betaproteobacteriales	f__Burkholderiaceae	g__Burkholderia	s__Burkholderia contaminans	yes	10482026	GCF_001758385.2	9428
1	1	109	37	158	55	73	83	46	157	138	145	101	73	69	79	14	224	188	115	44	43	0	0	0	1953	d__Bacteria	p__Firmicutes_A	c__Clostridia	o__Clostridiales	f__Clostridiaceae	g__Clostridium_C	s__Clostridium_C acetireducens	yes	2454551	GCF_001758365.1	2297
2	0	136	41	159	60	65	105	102	169	147	248	139	36	101	129	58	283	211	90	72	51	0	0	1	2405	d__Bacteria	p__Proteobacteria	c__Gammaproteobacteria	o__Pseudomonadales	f__Moraxellaceae	g__Acinetobacter	s__Acinetobacter towneri_A	yes	2988374	GCF_001758345.1	2905
2	1	209	48	411	133	272	169	133	224	395	155	237	57	105	231	88	624	447	215	55	132	1	0	0	4343	d__Bacteria	p__Firmicutes	c__Bacilli	o__Bacillales	f__Bacillaceae_G	g__Bacillus_A	s__Bacillus_A thuringiensis_C	yes	5205007	GCF_001758315.1	5472
0	1	266	44	636	105	405	160	167	194	416	205	232	107	157	326	164	625	447	295	111	63	0	0	1	5127	d__Bacteria	p__Proteobacteria	c__Alphaproteobacteria	o__Rhizobiales	f__Rhizobiaceae	g__Allorhizobium	s__Allorhizobium vitis_C	yes	6219527	GCF_001758305.1	5545
0	1	230	37	570	106	386	156	152	194	385	194	228	120	152	296	136	606	432	294	132	54	0	0	0	4861	d__Bacteria	p__Proteobacteria	c__Alphaproteobacteria	o__Rhizobiales	f__Rhizobiaceae	g__Allorhizobium	s__Allorhizobium vitis_B	yes	5828441	GCF_001758275.1	5229
1	1	175	27	352	69	199	135	116	168	197	134	177	35	127	158	65	338	276	96	56	38	1	0	0	2940	d__Bacteria	p__Proteobacteria	c__Alphaproteobacteria	o__Rhizobiales	f__Rhizobiaceae	g__Brucella	s__Brucella canis	yes	3305306	GCF_001758265.1	3086
2	0	299	35	376	98	414	155	110	196	325	209	256	141	145	241	75	454	340	190	172	54	1	0	0	4287	d__Bacteria	p__Proteobacteria	c__Gammaproteobacteria	o__Enterobacterales	f__Enterobacteriaceae	g__Escherichia	s__Escherichia coli	yes	4794222	GCF_001758245.1	4477
1	2	255	36	376	103	342	154	162	187	351	179	168	4	104	184	98	522	337	192	36	73	0	0	3	3869	d__Bacteria	p__Actinobacteriota	c__Actinobacteria	o__Actinomycetales	f__Dermatophilaceae	g__Humibacillus	s__	yes	5086537	GCF_001758225.1	4575
1	0	161	31	234	51	107	135	122	174	145	116	178	91	151	168	85	348	243	164	110	64	0	0	0	2879	d__Bacteria	p__Proteobacteria	c__Gammaproteobacteria	o__Pseudomonadales	f__Pseudohongiellaceae	g__Pseudohongiella	s__Pseudohongiella acticola	yes	3657642	GCF_001758195.1	3161
1	0	212	35	300	78	151	133	190	185	272	134	179	48	123	220	102	418	313	105	108	41	0	0	0	3348	d__Bacteria	p__Proteobacteria	c__Gammaproteobacteria	o__Pseudomonadales	f__Moraxellaceae	g__Acinetobacter	s__Acinetobacter baumannii	yes	3941284	GCF_001758165.1	3894
1	0	207	36	311	74	150	131	177	186	259	142	176	40	117	192	101	420	285	97	93	45	0	0	0	3240	d__Bacteria	p__Proteobacteria	c__Gammaproteobacteria	o__Pseudomonadales	f__Moraxellaceae	g__Acinetobacter	s__Acinetobacter baumannii	yes	3761113	GCF_001758135.1	3844
1	0	214	34	301	74	150	131	192	180	282	138	183	52	114	226	102	408	316	113	108	43	0	0	0	3362	d__Bacteria	p__Proteobacteria	c__Gammaproteobacteria	o__Pseudomonadales	f__Moraxellaceae	g__Acinetobacter	s__Acinetobacter baumannii	yes	3893867	GCF_001758125.1	3968
1	0	206	30	298	74	152	127	183	181	264	141	176	45	115	208	102	407	294	96	95	48	2	0	0	3243	d__Bacteria	p__Proteobacteria	c__Gammaproteobacteria	o__Pseudomonadales	f__Moraxellaceae	g__Acinetobacter	s__Acinetobacter baumannii	yes	3713072	GCF_001758085.1	3788
1	0	205	31	294	73	147	127	189	181	261	146	187	44	116	191	93	406	274	106	90	42	0	0	0	3204	d__Bacteria	p__Proteobacteria	c__Gammaproteobacteria	o__Pseudomonadales	f__Moraxellaceae	g__Acinetobacter	s__Acinetobacter baumannii	yes	3673622	GCF_001758065.1	3669
0	1	200	67	399	124	269	156	151	219	402	246	235	51	100	230	89	615	470	214	59	134	1	0	1	4432	d__Bacteria	p__Firmicutes	c__Bacilli	o__Bacillales	f__Bacillaceae_G	g__Bacillus_A	s__Bacillus_A weihenstephanensis_C	yes	5713018	GCF_001758015.1	5826
0	1	206	61	426	129	262	169	142	221	423	261	264	23	110	220	87	663	489	219	45	146	1	0	1	4568	d__Bacteria	p__Firmicutes	c__Bacilli	o__Bacillales	f__Bacillaceae_G	g__Bacillus_A	s__Bacillus_A weihenstephanensis_A	yes	5896591	GCF_001757995.1	6019
1	1	202	59	406	124	269	159	139	220	409	250	243	56	104	230	80	632	468	214	61	129	1	0	2	4458	d__Bacteria	p__Firmicutes	c__Bacilli	o__Bacillales	f__Bacillaceae_G	g__Bacillus_A	s__Bacillus_A weihenstephanensis_C	yes	5746254	GCF_001757985.1	5847
0	1	200	64	399	125	276	159	134	219	410	262	232	26	103	224	83	621	467	212	48	135	1	0	1	4401	d__Bacteria	p__Firmicutes	c__Bacilli	o__Bacillales	f__Bacillaceae_G	g__Bacillus_A	s__Bacillus_A weihenstephanensis_C	yes	5702443	GCF_001757965.1	5783
1	1	201	58	402	123	268	159	138	219	405	245	240	55	104	229	80	619	460	215	59	127	1	0	2	4410	d__Bacteria	p__Firmicutes	c__Bacilli	o__Bacillales	f__Bacillaceae_G	g__Bacillus_A	s__Bacillus_A weihenstephanensis_C	yes	5667163	GCF_001757935.1	5750
0	1	199	63	402	123	273	160	133	223	409	259	232	26	102	224	81	623	469	213	48	140	1	0	2	4405	d__Bacteria	p__Firmicutes	c__Bacilli	o__Bacillales	f__Bacillaceae_G	g__Bacillus_A	s__Bacillus_A weihenstephanensis_C	yes	5715195	GCF_001757915.1	5815
0	1	200	67	399	124	269	155	150	219	401	244	235	52	100	230	89	613	470	213	60	134	1	0	1	4426	d__Bacteria	p__Firmicutes	c__Bacilli	o__Bacillales	f__Bacillaceae_G	g__Bacillus_A	s__Bacillus_A weihenstephanensis_C	yes	5695745	GCF_001757905.1	5788
2	1	202	59	404	123	268	159	139	219	406	249	243	56	104	229	80	624	462	214	60	128	1	0	2	4433	d__Bacteria	p__Firmicutes	c__Bacilli	o__Bacillales	f__Bacillaceae_G	g__Bacillus_A	s__Bacillus_A weihenstephanensis_C	yes	5745768	GCF_001757875.1	5844
0	1	206	62	426	129	262	169	142	220	424	280	265	23	109	221	87	662	490	219	45	147	1	0	1	4590	d__Bacteria	p__Firmicutes	c__Bacilli	o__Bacillales	f__Bacillaceae_G	g__Bacillus_A	s__Bacillus_A weihenstephanensis_A	yes	5920048	GCF_001757845.1	6036
0	1	207	60	428	129	265	169	142	222	429	266	264	23	111	221	91	670	488	220	46	146	1	0	1	4599	d__Bacteria	p__Firmicutes	c__Bacilli	o__Bacillales	f__Bacillaceae_G	g__Bacillus_A	s__Bacillus_A weihenstephanensis_A	yes	5924947	GCF_001757835.1	6047
0	1	200	63	389	125	270	161	136	219	409	248	236	53	106	224	84	613	474	214	60	137	1	0	1	4423	d__Bacteria	p__Firmicutes	c__Bacilli	o__Bacillales	f__Bacillaceae_G	g__Bacillus_A	s__Bacillus_A weihenstephanensis_C	yes	5651646	GCF_001757825.1	5722
0	1	198	64	388	125	270	159	135	218	409	258	232	53	106	219	83	615	472	215	59	139	1	0	1	4419	d__Bacteria	p__Firmicutes	c__Bacilli	o__Bacillales	f__Bacillaceae_G	g__Bacillus_A	s__Bacillus_A weihenstephanensis_C	yes	5683759	GCF_001757785.1	5746
1	1	210	58	427	126	302	173	134	227	443	217	259	57	110	233	99	673	501	228	56	129	1	0	2	4666	d__Bacteria	p__Firmicutes	c__Bacilli	o__Bacillales	f__Bacillaceae_G	g__Bacillus_A	s__Bacillus_A toyonensis	yes	6051157	GCF_001757775.1	6017
0	1	214	58	421	128	274	169	136	222	434	217	246	55	104	233	102	643	490	220	57	120	1	0	2	4546	d__Bacteria	p__Firmicutes	c__Bacilli	o__Bacillales	f__Bacillaceae_G	g__Bacillus_A	s__Bacillus_A toyonensis	yes	5844850	GCF_001757755.1	5858
1	1	208	62	433	130	289	178	143	224	428	201	277	62	118	244	103	620	483	228	65	128	1	0	1	4627	d__Bacteria	p__Firmicutes	c__Bacilli	o__Bacillales	f__Bacillaceae_G	g__Bacillus_A	s__Bacillus_A bombysepticus	yes	6083517	GCF_001757745.1	6044
3	1	201	55	411	122	261	169	128	225	384	177	245	57	107	233	89	603	461	210	53	111	1	0	2	4308	d__Bacteria	p__Firmicutes	c__Bacilli	o__Bacillales	f__Bacillaceae_G	g__Bacillus_A	s__Bacillus_A cereus_X	yes	5414379	GCF_001757695.1	5402
2	1	199	50	411	124	259	166	126	217	376	189	247	60	103	235	85	591	465	212	52	115	1	0	2	4287	d__Bacteria	p__Firmicutes	c__Bacilli	o__Bacillales	f__Bacillaceae_G	g__Bacillus_A	s__Bacillus_A cereus_AN	yes	5423744	GCF_001757685.1	5422
2	1	199	50	411	124	259	166	126	217	377	189	248	60	103	235	85	591	465	212	52	115	1	0	2	4289	d__Bacteria	p__Firmicutes	c__Bacilli	o__Bacillales	f__Bacillaceae_G	g__Bacillus_A	s__Bacillus_A cereus_AN	yes	5426367	GCF_001757675.1	5422
2	1	376	44	489	100	322	195	430	192	646	322	180	9	168	347	342	755	417	238	40	96	0	0	0	5711	d__Bacteria	p__Actinobacteriota	c__Actinobacteria	o__Corynebacteriales	f__Corynebacteriaceae	g__Rhodococcus	s__	yes	7124245	GCF_001757665.1	6762
0	1	191	35	270	85	287	107	56	163	407	181	179	62	84	149	32	381	271	234	58	109	0	0	3	3345	d__Bacteria	p__Firmicutes_A	c__Clostridia	o__Peptostreptococcales	f__Peptostreptococcaceae	g__Clostridioides	s__Clostridioides difficile	yes	4233186	GCF_001757625.1	3831
0	1	194	32	283	83	284	107	57	159	387	175	170	64	83	151	37	378	269	240	61	89	0	0	2	3306	d__Bacteria	p__Firmicutes_A	c__Clostridia	o__Peptostreptococcales	f__Peptostreptococcaceae	g__Clostridioides	s__Clostridioides difficile	yes	4189954	GCF_001757615.1	3873
0	1	195	35	285	87	289	108	56	161	418	192	186	64	85	154	36	403	289	234	56	109	0	0	2	3445	d__Bacteria	p__Firmicutes_A	c__Clostridia	o__Peptostreptococcales	f__Peptostreptococcaceae	g__Clostridioides	s__Clostridioides difficile	yes	4371576	GCF_001757605.1	4089
0	1	191	35	270	85	287	107	56	163	408	184	181	62	84	149	32	382	271	234	58	109	0	0	3	3352	d__Bacteria	p__Firmicutes_A	c__Clostridia	o__Peptostreptococcales	f__Peptostreptococcaceae	g__Clostridioides	s__Clostridioides difficile	yes	4234115	GCF_001757585.1	3835
0	1	196	32	253	61	139	116	72	150	145	134	124	15	60	87	48	267	177	48	38	35	0	0	0	2198	d__Bacteria	p__Synergistota	c__Synergistia	o__Synergistales	f__Synergistaceae	g__Synergistes	s__Synergistes jonesii	yes	2607945	GCF_001757565.1	2433
0	1	201	33	256	61	140	118	72	151	148	137	124	16	59	88	48	268	181	48	37	36	0	0	1	2224	d__Bacteria	p__Synergistota	c__Synergistia	o__Synergistales	f__Synergistaceae	g__Synergistes	s__Synergistes jonesii	yes	2669137	GCF_001757495.1	2513
0	1	201	33	255	61	139	117	72	152	149	137	124	15	59	88	49	269	181	48	37	36	0	0	0	2223	d__Bacteria	p__Synergistota	c__Synergistia	o__Synergistales	f__Synergistaceae	g__Synergistes	s__Synergistes jonesii	yes	2668932	GCF_001757485.1	2515
0	1	200	32	256	61	140	117	72	152	148	137	125	16	59	87	48	269	181	48	37	36	0	0	0	2222	d__Bacteria	p__Synergistota	c__Synergistia	o__Synergistales	f__Synergistaceae	g__Synergistes	s__Synergistes jonesii	yes	2669522	GCF_001757465.1	2511
2	0	217	45	204	76	143	164	256	157	224	193	119	69	108	131	225	464	280	113	28	44	0	0	0	3262	d__Bacteria	p__Actinobacteriota	c__Actinobacteria	o__Corynebacteriales	f__Corynebacteriaceae	g__Mycobacterium	s__Mycobacterium tuberculosis	yes	4444279	GCF_001757445.1	3975
0	1	199	33	256	61	139	117	72	151	149	139	124	15	59	87	48	269	181	48	38	36	1	0	0	2222	d__Bacteria	p__Synergistota	c__Synergistia	o__Synergistales	f__Synergistaceae	g__Synergistes	s__Synergistes jonesii	yes	2669397	GCF_001757415.1	2514
2	0	215	45	206	75	141	164	253	156	222	175	114	69	109	128	212	460	282	112	27	42	0	0	0	3209	d__Bacteria	p__Actinobacteriota	c__Actinobacteria	o__Corynebacteriales	f__Corynebacteriaceae	g__Mycobacterium	s__Mycobacterium tuberculosis	yes	4373495	GCF_001757405.1	3914
1	1	262	37	274	67	181	143	300	167	317	277	226	66	175	247	223	576	400	195	174	44	1	0	2	4355	d__Bacteria	p__Proteobacteria	c__Alphaproteobacteria	o__Sphingomonadales	f__Sphingomonadaceae	g__Sphingobium	s__Sphingobium phenoxybenzoativorans	yes	5102260	GCF_001757355.1	5050
1	2	221	38	295	70	218	149	122	187	286	201	239	128	143	218	77	459	313	308	115	59	0	0	1	3850	d__Bacteria	p__Proteobacteria	c__Gammaproteobacteria	o__Enterobacterales	f__Alteromonadaceae	g__Alteromonas_B	s__Alteromonas_B confluentis	yes	4925799	GCF_001757105.1	4228
2	1	321	52	404	98	392	218	236	193	602	233	228	8	148	210	215	711	383	383	50	100	0	0	1	5189	d__Bacteria	p__Actinobacteriota	c__Actinobacteria	o__Streptomycetales	f__Streptomycetaceae	g__Streptomyces	s__Streptomyces fradiae_A	yes	7728503	GCF_001756925.1	6640
4	1	48	28	176	61	168	50	41	134	123	130	93	13	51	67	10	166	112	64	26	47	0	0	1	1614	d__Bacteria	p__Actinobacteriota	c__Actinobacteria	o__Actinomycetales	f__Bifidobacteriaceae	g__Bifidobacterium	s__Bifidobacterium adolescentis_A	yes	2455309	GCF_001756865.1	2063
2	0	101	45	151	61	86	98	45	151	144	547	131	30	82	83	23	226	191	69	82	18	0	0	0	2366	d__Bacteria	p__Proteobacteria	c__Gammaproteobacteria	o__Enterobacterales	f__Enterobacteriaceae	g__Erwinia	s__Erwinia dacicola	yes	2732080	GCF_001756855.1	3308
1	1	354	48	574	109	610	234	144	224	497	263	272	71	172	371	123	600	470	226	140	85	0	0	0	5589	d__Bacteria	p__Proteobacteria	c__Gammaproteobacteria	o__Enterobacterales	f__Enterobacteriaceae	g__Klebsiella	s__Klebsiella pneumoniae	yes	5876714	GCF_001756835.2	6286
1	0	216	32	308	72	152	130	190	178	264	138	181	46	116	233	98	401	295	107	105	43	0	0	0	3306	d__Bacteria	p__Proteobacteria	c__Gammaproteobacteria	o__Pseudomonadales	f__Moraxellaceae	g__Acinetobacter	s__Acinetobacter baumannii	yes	3791643	GCF_001756815.1	3860
1	1	331	33	335	75	197	171	458	156	479	226	139	11	136	233	465	701	385	168	31	47	0	0	0	4779	d__Bacteria	p__Actinobacteriota	c__Actinobacteria	o__Corynebacteriales	f__Corynebacteriaceae	g__Mycobacterium	s__	yes	5892360	GCF_001756795.1	5641
1	1	189	46	142	60	115	102	60	156	129	242	224	115	137	122	28	229	235	115	141	46	0	0	0	2635	d__Bacteria	p__Proteobacteria	c__Gammaproteobacteria	o__Acidithiobacillales	f__Acidithiobacillaceae	g__Acidithiobacillus	s__Acidithiobacillus caldus	yes	3182556	GCF_001756745.1	3389
1	1	186	48	140	56	108	103	61	156	130	245	215	122	135	123	30	229	235	114	142	47	0	0	0	2627	d__Bacteria	p__Proteobacteria	c__Gammaproteobacteria	o__Acidithiobacillales	f__Acidithiobacillaceae	g__Acidithiobacillus	s__Acidithiobacillus caldus	yes	3199777	GCF_001756725.1	3419
0	2	120	26	191	69	169	107	65	154	164	165	117	5	68	147	33	306	235	62	27	38	0	0	0	2270	d__Bacteria	p__Firmicutes	c__Bacilli	o__Staphylococcales	f__Staphylococcaceae	g__Staphylococcus	s__Staphylococcus haemolyticus	yes	2552466	GCF_001756685.1	2553
1	1	182	46	138	59	104	108	62	154	126	239	222	113	137	119	30	225	237	113	138	47	0	0	0	2601	d__Bacteria	p__Proteobacteria	c__Gammaproteobacteria	o__Acidithiobacillales	f__Acidithiobacillaceae	g__Acidithiobacillus	s__Acidithiobacillus caldus	yes	3161432	GCF_001756675.1	3363
1	1	119	35	232	79	164	103	67	153	159	154	130	8	77	152	37	283	234	66	32	52	0	0	0	2338	d__Bacteria	p__Firmicutes	c__Bacilli	o__Staphylococcales	f__Staphylococcaceae	g__Staphylococcus	s__Staphylococcus aureus	yes	2807114	GCF_001756665.1	2696
0	1	115	31	226	70	161	102	72	155	152	140	125	7	77	150	35	285	235	65	31	51	0	0	0	2286	d__Bacteria	p__Firmicutes	c__Bacilli	o__Staphylococcales	f__Staphylococcaceae	g__Staphylococcus	s__Staphylococcus aureus	yes	2796672	GCF_001756645.1	2605
2	2	171	30	225	72	110	121	117	177	151	163	142	36	120	143	68	316	214	88	83	46	0	0	1	2598	d__Bacteria	p__Proteobacteria	c__Gammaproteobacteria	o__Enterobacterales	f__Alteromonadaceae	g__Glaciecola	s__Glaciecola punicea	yes	3241779	GCF_001756615.1	2813
2	2	208	49	160	68	129	103	67	152	183	237	235	82	141	150	38	310	301	150	155	63	0	0	0	2985	d__Bacteria	p__Proteobacteria	c__Gammaproteobacteria	o__Acidithiobacillales	f__Acidithiobacillaceae	g__Acidithiobacillus	s__Acidithiobacillus thiooxidans	yes	3840971	GCF_001756595.1	4104
2	4	356	57	547	110	251	211	245	214	586	267	286	172	213	347	178	700	598	360	224	92	0	0	0	6020	d__Bacteria	p__Proteobacteria	c__Gammaproteobacteria	o__Pseudomonadales	f__Pseudomonadaceae	g__Pseudomonas	s__Pseudomonas aeruginosa	yes	7321473	GCF_001756585.1	6852
0	0	94	30	196	85	301	55	56	152	213	161	128	10	60	106	26	307	223	76	22	82	0	0	0	2383	d__Bacteria	p__Firmicutes	c__Bacilli	o__Lactobacillales	f__Lactobacillaceae	g__Lactobacillus_C	s__Lactobacillus_C rhamnosus	yes	3012439	GCF_001756565.1	2921
3	4	348	47	526	108	242	209	251	210	547	213	290	169	223	337	182	700	575	362	209	77	0	0	0	5832	d__Bacteria	p__Proteobacteria	c__Gammaproteobacteria	o__Pseudomonadales	f__Pseudomonadaceae	g__Pseudomonas	s__Pseudomonas aeruginosa	yes	6986198	GCF_001756525.1	6581
2	4	347	52	543	110	247	210	244	213	554	228	279	164	207	337	177	684	573	354	200	89	0	0	0	5818	d__Bacteria	p__Proteobacteria	c__Gammaproteobacteria	o__Pseudomonadales	f__Pseudomonadaceae	g__Pseudomonas	s__Pseudomonas aeruginosa	yes	6930196	GCF_001756515.1	6382
2	4	351	51	541	110	247	212	244	212	580	256	286	164	213	341	182	692	591	356	221	86	0	0	0	5942	d__Bacteria	p__Proteobacteria	c__Gammaproteobacteria	o__Pseudomonadales	f__Pseudomonadaceae	g__Pseudomonas	s__Pseudomonas aeruginosa	yes	7212865	GCF_001756495.1	6719
2	4	323	40	524	107	221	206	244	209	484	148	271	164	201	310	170	642	522	346	179	79	0	0	0	5396	d__Bacteria	p__Proteobacteria	c__Gammaproteobacteria	o__Pseudomonadales	f__Pseudomonadaceae	g__Pseudomonas	s__Pseudomonas aeruginosa	yes	6138628	GCF_001756485.1	5616
2	4	342	41	528	108	241	206	247	209	525	156	281	160	202	327	184	664	553	349	184	83	0	0	0	5596	d__Bacteria	p__Proteobacteria	c__Gammaproteobacteria	o__Pseudomonadales	f__Pseudomonadaceae	g__Pseudomonas	s__Pseudomonas aeruginosa	yes	6557019	GCF_001756445.1	6001
2	4	342	51	544	112	247	215	256	207	556	226	288	161	213	327	182	732	576	372	192	95	0	0	1	5901	d__Bacteria	p__Proteobacteria	c__Gammaproteobacteria	o__Pseudomonadales	f__Pseudomonadaceae	g__Pseudomonas	s__Pseudomonas aeruginosa	yes	6978349	GCF_001756435.1	6575
2	4	352	44	545	111	244	217	261	214	529	201	292	181	205	341	206	698	558	357	202	81	0	0	0	5845	d__Bacteria	p__Proteobacteria	c__Gammaproteobacteria	o__Pseudomonadales	f__Pseudomonadaceae	g__Pseudomonas	s__Pseudomonas aeruginosa	yes	6822160	GCF_001756425.1	6426
2	4	349	62	546	110	250	211	245	216	591	292	288	176	215	340	181	722	609	362	233	94	0	0	0	6098	d__Bacteria	p__Proteobacteria	c__Gammaproteobacteria	o__Pseudomonadales	f__Pseudomonadaceae	g__Pseudomonas	s__Pseudomonas aeruginosa	yes	7532870	GCF_001756405.1	7169
2	4	336	49	533	107	238	208	243	213	537	213	277	163	204	327	178	713	587	357	193	87	0	0	0	5769	d__Bacteria	p__Proteobacteria	c__Gammaproteobacteria	o__Pseudomonadales	f__Pseudomonadaceae	g__Pseudomonas	s__Pseudomonas aeruginosa	yes	6932416	GCF_001756355.1	6481
1	1	259	39	376	102	230	164	121	203	314	184	231	199	163	199	82	472	381	320	158	54	0	0	0	4253	d__Bacteria	p__Proteobacteria	c__Gammaproteobacteria	o__Enterobacterales	f__Aeromonadaceae	g__Aeromonas	s__Aeromonas hydrophila	yes	5022995	GCF_001756345.1	4689
1	1	260	39	375	102	231	163	118	203	312	186	231	201	164	199	80	473	376	318	158	54	0	0	0	4245	d__Bacteria	p__Proteobacteria	c__Gammaproteobacteria	o__Enterobacterales	f__Aeromonadaceae	g__Aeromonas	s__Aeromonas hydrophila	yes	5035263	GCF_001756325.1	4673
2	1	231	43	247	87	178	171	184	161	315	246	190	4	134	126	149	471	243	216	39	47	0	0	0	3485	d__Bacteria	p__Actinobacteriota	c__Actinobacteria	o__Frankiales	f__Frankiaceae	g__Frankia	s__Frankia casuarinae	yes	5264150	GCF_001756285.1	4548
1	1	210	56	437	132	302	167	143	226	477	191	254	63	120	245	91	642	487	246	56	136	1	0	1	4684	d__Bacteria	p__Firmicutes	c__Bacilli	o__Bacillales	f__Bacillaceae_G	g__Bacillus_A	s__Bacillus_A cereus_AA	yes	5930851	GCF_001756265.1	6068
2	0	304	37	374	90	408	177	96	191	335	177	257	124	154	212	71	451	379	184	140	48	1	0	0	4211	d__Bacteria	p__Proteobacteria	c__Gammaproteobacteria	o__Enterobacterales	f__Enterobacteriaceae	g__Salmonella	s__Salmonella enterica	yes	4831777	GCF_001756245.1	4477
2	0	306	46	382	90	415	183	97	196	347	216	264	136	162	215	77	461	387	193	166	55	1	0	0	4396	d__Bacteria	p__Proteobacteria	c__Gammaproteobacteria	o__Enterobacterales	f__Enterobacteriaceae	g__Salmonella	s__Salmonella enterica	yes	5237610	GCF_001756215.1	4933
2	0	314	38	394	93	418	184	101	198	333	189	260	133	158	219	74	457	379	189	152	51	1	0	0	4336	d__Bacteria	p__Proteobacteria	c__Gammaproteobacteria	o__Enterobacterales	f__Enterobacteriaceae	g__Salmonella	s__Salmonella enterica	yes	4796608	GCF_001756205.1	4661
2	0	305	39	381	90	414	180	96	193	340	190	258	124	159	215	76	452	381	189	145	53	1	0	0	4282	d__Bacteria	p__Proteobacteria	c__Gammaproteobacteria	o__Enterobacterales	f__Enterobacteriaceae	g__Salmonella	s__Salmonella enterica	yes	4958837	GCF_001756185.1	4591
2	0	335	42	410	97	440	193	104	193	346	205	278	132	170	222	78	465	391	198	152	56	1	0	0	4509	d__Bacteria	p__Proteobacteria	c__Gammaproteobacteria	o__Enterobacterales	f__Enterobacteriaceae	g__Salmonella	s__Salmonella enterica	yes	4679363	GCF_001756155.1	4886
2	0	339	38	391	95	429	186	99	196	343	195	262	131	160	231	76	473	392	193	149	55	2	0	0	4435	d__Bacteria	p__Proteobacteria	c__Gammaproteobacteria	o__Enterobacterales	f__Enterobacteriaceae	g__Salmonella	s__Salmonella enterica	yes	4834018	GCF_001756135.1	4830
2	0	306	41	381	90	415	181	97	193	347	207	260	128	162	217	76	460	388	192	149	54	1	0	0	4346	d__Bacteria	p__Proteobacteria	c__Gammaproteobacteria	o__Enterobacterales	f__Enterobacteriaceae	g__Salmonella	s__Salmonella enterica	yes	5124011	GCF_001756125.1	4785
2	0	317	40	400	93	421	188	100	196	343	198	264	127	159	221	83	461	385	191	148	59	1	0	0	4396	d__Bacteria	p__Proteobacteria	c__Gammaproteobacteria	o__Enterobacterales	f__Enterobacteriaceae	g__Salmonella	s__Salmonella enterica	yes	4964240	GCF_001756105.1	4796
2	0	306	41	381	90	414	180	97	193	346	199	260	128	161	215	76	457	380	191	150	54	1	0	0	4321	d__Bacteria	p__Proteobacteria	c__Gammaproteobacteria	o__Enterobacterales	f__Enterobacteriaceae	g__Salmonella	s__Salmonella enterica	yes	5070672	GCF_001756075.1	4719
2	0	306	41	382	90	415	182	97	193	347	206	261	128	162	216	78	460	389	192	149	54	1	0	0	4350	d__Bacteria	p__Proteobacteria	c__Gammaproteobacteria	o__Enterobacterales	f__Enterobacteriaceae	g__Salmonella	s__Salmonella enterica	yes	5140156	GCF_001756065.1	4796
2	0	315	44	394	93	423	186	97	196	344	208	265	129	163	214	81	462	384	191	156	58	1	0	0	4405	d__Bacteria	p__Proteobacteria	c__Gammaproteobacteria	o__Enterobacterales	f__Enterobacteriaceae	g__Salmonella	s__Salmonella enterica	yes	4963553	GCF_001756035.1	4818
2	0	304	39	375	92	409	177	95	191	343	183	260	131	159	213	70	478	391	189	151	50	1	0	0	4302	d__Bacteria	p__Proteobacteria	c__Gammaproteobacteria	o__Enterobacterales	f__Enterobacteriaceae	g__Salmonella	s__Salmonella enterica	yes	4965052	GCF_001756025.1	4643
2	0	318	41	392	90	424	187	97	192	343	198	262	127	161	219	78	458	380	189	148	58	1	0	0	4364	d__Bacteria	p__Proteobacteria	c__Gammaproteobacteria	o__Enterobacterales	f__Enterobacteriaceae	g__Salmonella	s__Salmonella enterica	yes	4960399	GCF_001755995.1	4753
2	0	306	39	382	90	414	182	97	194	347	201	259	125	162	215	77	467	393	189	145	54	1	0	0	4340	d__Bacteria	p__Proteobacteria	c__Gammaproteobacteria	o__Enterobacterales	f__Enterobacteriaceae	g__Salmonella	s__Salmonella enterica	yes	5083624	GCF_001755985.1	4748
2	0	305	46	382	90	415	182	96	196	347	216	264	135	162	215	77	462	392	193	165	55	1	0	0	4397	d__Bacteria	p__Proteobacteria	c__Gammaproteobacteria	o__Enterobacterales	f__Enterobacteriaceae	g__Salmonella	s__Salmonella enterica	yes	5250352	GCF_001755955.1	4932
2	0	307	41	382	90	415	182	97	194	347	207	261	128	163	216	77	461	389	192	149	54	1	0	0	4354	d__Bacteria	p__Proteobacteria	c__Gammaproteobacteria	o__Enterobacterales	f__Enterobacteriaceae	g__Salmonella	s__Salmonella enterica	yes	5139413	GCF_001755945.1	4802
2	0	306	40	382	90	414	182	96	193	346	206	260	124	162	216	77	461	387	192	145	54	1	0	0	4335	d__Bacteria	p__Proteobacteria	c__Gammaproteobacteria	o__Enterobacterales	f__Enterobacteriaceae	g__Salmonella	s__Salmonella enterica	yes	5109647	GCF_001755895.1	4765
2	0	308	37	386	93	415	184	99	193	338	194	261	126	160	216	72	454	379	188	147	50	1	0	0	4302	d__Bacteria	p__Proteobacteria	c__Gammaproteobacteria	o__Enterobacterales	f__Enterobacteriaceae	g__Salmonella	s__Salmonella enterica	yes	4890677	GCF_001755885.1	4628
2	0	306	42	382	90	416	182	97	193	350	210	262	129	164	216	77	470	398	194	149	55	1	0	0	4384	d__Bacteria	p__Proteobacteria	c__Gammaproteobacteria	o__Enterobacterales	f__Enterobacteriaceae	g__Salmonella	s__Salmonella enterica	yes	5179953	GCF_001755875.1	4860
2	0	305	41	386	92	414	179	96	189	342	188	266	124	155	216	81	457	379	190	141	52	1	0	0	4295	d__Bacteria	p__Proteobacteria	c__Gammaproteobacteria	o__Enterobacterales	f__Enterobacteriaceae	g__Salmonella	s__Salmonella enterica	yes	4850268	GCF_001755865.1	4622
1	1	386	38	605	107	451	224	296	207	661	180	395	172	189	298	248	779	492	308	195	81	0	0	0	6314	d__Bacteria	p__Proteobacteria	c__Gammaproteobacteria	o__Betaproteobacteriales	f__Burkholderiaceae	g__Burkholderia	s__Burkholderia plantarii	yes	8121105	GCF_001755835.1	6946
1	1	134	49	204	71	187	106	58	165	327	216	146	6	76	100	27	318	201	134	40	122	0	0	0	2689	d__Bacteria	p__Firmicutes_A	c__Clostridia	o__Lachnospirales	f__Lachnospiraceae	g__Dorea	s__Dorea faecis	yes	3359733	GCF_001754075.1	3254
0	0	112	31	221	100	250	96	67	157	251	187	142	12	63	129	30	326	225	89	29	61	0	0	0	2578	d__Bacteria	p__Firmicutes	c__Bacilli	o__Lactobacillales	f__Lactobacillaceae	g__Lactobacillus_F	s__Lactobacillus_F plantarum	yes	3163749	GCF_001754025.1	3078
0	0	109	29	213	91	253	95	65	155	253	147	133	11	62	125	27	328	234	98	25	58	0	0	0	2511	d__Bacteria	p__Firmicutes	c__Bacilli	o__Lactobacillales	f__Lactobacillaceae	g__Lactobacillus_F	s__Lactobacillus_F plantarum	yes	3118859	GCF_001754005.1	2955
3	5	324	50	568	96	258	200	218	203	474	192	291	135	174	330	144	601	452	368	149	70	0	0	0	5305	d__Bacteria	p__Proteobacteria	c__Gammaproteobacteria	o__Pseudomonadales	f__Pseudomonadaceae	g__Pseudomonas_E	s__Pseudomonas_E putida_H	yes	6278767	GCF_001753975.1	5868
2	2	323	47	547	94	251	200	193	204	495	238	282	136	186	296	142	604	490	362	134	69	0	0	0	5297	d__Bacteria	p__Proteobacteria	c__Gammaproteobacteria	o__Pseudomonadales	f__Pseudomonadaceae	g__Pseudomonas_E	s__Pseudomonas_E putida_D	yes	6514974	GCF_001753955.1	6019
2	3	263	47	489	89	212	189	168	197	424	229	255	128	173	272	102	542	401	333	131	52	0	0	0	4701	d__Bacteria	p__Proteobacteria	c__Gammaproteobacteria	o__Pseudomonadales	f__Pseudomonadaceae	g__Pseudomonas_E	s__Pseudomonas_E sp18	yes	5678553	GCF_001753935.1	5286
2	2	294	50	532	91	228	190	174	201	473	242	269	134	176	303	131	579	458	344	157	58	0	0	0	5088	d__Bacteria	p__Proteobacteria	c__Gammaproteobacteria	o__Pseudomonadales	f__Pseudomonadaceae	g__Pseudomonas_E	s__Pseudomonas_E monteilii	yes	6149090	GCF_001753915.1	5748
2	3	262	44	477	89	211	186	171	197	423	225	255	127	170	269	102	511	408	329	130	57	0	0	0	4648	d__Bacteria	p__Proteobacteria	c__Gammaproteobacteria	o__Pseudomonadales	f__Pseudomonadaceae	g__Pseudomonas_E	s__Pseudomonas_E sp18	yes	5600767	GCF_001753895.1	5216
2	3	259	43	481	87	207	188	173	192	410	201	253	127	170	262	105	497	407	326	129	50	0	0	0	4572	d__Bacteria	p__Proteobacteria	c__Gammaproteobacteria	o__Pseudomonadales	f__Pseudomonadaceae	g__Pseudomonas_E	s__Pseudomonas_E sp18	yes	5502425	GCF_001753875.1	5142
2	2	296	49	534	98	237	185	182	204	476	233	282	133	185	308	129	600	488	351	153	71	0	0	0	5198	d__Bacteria	p__Proteobacteria	c__Gammaproteobacteria	o__Pseudomonadales	f__Pseudomonadaceae	g__Pseudomonas_E	s__Pseudomonas_E putida_D	yes	6307266	GCF_001753855.1	5850
3	4	267	48	523	94	187	186	186	200	405	185	273	141	169	256	123	580	416	340	132	59	0	0	0	4777	d__Bacteria	p__Proteobacteria	c__Gammaproteobacteria	o__Pseudomonadales	f__Pseudomonadaceae	g__Pseudomonas_E	s__Pseudomonas_E monteilii_D	yes	5950343	GCF_001753835.1	5435
2	5	352	33	642	95	335	181	374	215	612	145	281	103	186	327	255	750	633	298	169	75	5	0	0	6068	d__Bacteria	p__Proteobacteria	c__Gammaproteobacteria	o__Betaproteobacteriales	f__Burkholderiaceae	g__Variovorax	s__Variovorax boronicumulans	yes	6852901	GCF_001753775.1	6234
0	0	219	28	296	78	222	199	61	157	381	141	193	24	85	168	40	446	295	234	43	109	0	0	0	3419	d__Bacteria	p__Firmicutes_A	c__Clostridia	o__Eubacteriales	f__Eubacteriaceae	g__Eubacterium	s__Eubacterium limosum	yes	4309228	GCF_001753695.1	4031
1	2	173	31	131	49	78	119	49	136	73	139	156	46	83	95	29	240	184	93	58	52	0	0	1	2018	d__Bacteria	p__Planctomycetota	c__Brocadiae	o__Brocadiales	f__Brocadiaceae	g__Brocadia	s__Brocadia sapporoensis	yes	2971349	GCF_001753675.2	2489
1	1	192	43	219	63	179	123	119	176	226	156	218	118	153	194	71	405	336	240	160	60	4	0	2	3455	d__Bacteria	p__Proteobacteria	c__Gammaproteobacteria	o__Xanthomonadales	f__Xanthomonadaceae	g__Stenotrophomonas	s__Stenotrophomonas maltophilia_AF	yes	4426736	GCF_001753645.1	4060
2	1	219	33	276	81	125	130	184	180	296	138	217	46	119	236	97	479	351	113	103	48	4	0	0	3474	d__Bacteria	p__Proteobacteria	c__Gammaproteobacteria	o__Pseudomonadales	f__Moraxellaceae	g__Acinetobacter	s__	yes	4429351	GCF_001753605.1	4140
2	1	167	36	222	71	97	103	117	172	206	134	165	35	94	205	58	301	234	113	72	43	1	0	0	2648	d__Bacteria	p__Proteobacteria	c__Gammaproteobacteria	o__Pseudomonadales	f__Moraxellaceae	g__Acinetobacter	s__Acinetobacter qingfengensis	yes	3180072	GCF_001753595.1	2947
1	1	200	36	261	69	240	137	147	175	241	186	266	130	160	217	80	437	349	239	158	59	3	0	1	3790	d__Bacteria	p__Proteobacteria	c__Gammaproteobacteria	o__Xanthomonadales	f__Xanthomonadaceae	g__Xanthomonas	s__Xanthomonas citri	yes	5248783	GCF_001753585.1	4373
2	0	294	38	377	95	392	160	112	191	327	355	279	151	154	257	76	509	433	199	193	61	2	0	0	4655	d__Bacteria	p__Proteobacteria	c__Gammaproteobacteria	o__Enterobacterales	f__Enterobacteriaceae	g__Escherichia	s__Escherichia coli	yes	5565856	GCF_001753565.1	5243
2	0	294	39	378	95	395	160	112	190	331	327	273	152	154	258	75	510	444	202	190	62	2	0	0	4643	d__Bacteria	p__Proteobacteria	c__Gammaproteobacteria	o__Enterobacterales	f__Enterobacteriaceae	g__Escherichia	s__Escherichia coli	yes	5600463	GCF_001753545.1	5285
2	0	295	38	377	95	392	160	112	191	328	365	278	151	154	257	76	509	433	199	192	61	2	0	0	4665	d__Bacteria	p__Proteobacteria	c__Gammaproteobacteria	o__Enterobacterales	f__Enterobacteriaceae	g__Escherichia	s__Escherichia coli	yes	5571966	GCF_001753525.1	5256
2	0	295	38	377	95	392	160	112	191	328	367	278	151	154	257	76	511	433	199	193	61	2	0	0	4670	d__Bacteria	p__Proteobacteria	c__Gammaproteobacteria	o__Enterobacterales	f__Enterobacteriaceae	g__Escherichia	s__Escherichia coli	yes	5578095	GCF_001753505.1	5264
2	0	293	39	378	95	396	160	113	190	331	323	274	152	154	258	75	509	445	202	190	61	2	0	0	4640	d__Bacteria	p__Proteobacteria	c__Gammaproteobacteria	o__Enterobacterales	f__Enterobacteriaceae	g__Escherichia	s__Escherichia coli	yes	5599388	GCF_001753485.1	5284
2	0	294	38	377	95	392	160	112	191	327	360	278	151	154	257	76	509	433	199	193	61	2	0	0	4659	d__Bacteria	p__Proteobacteria	c__Gammaproteobacteria	o__Enterobacterales	f__Enterobacteriaceae	g__Escherichia	s__Escherichia coli	yes	5569534	GCF_001753465.1	5251
2	0	295	38	377	95	392	160	112	191	328	367	279	151	154	258	76	510	434	199	193	61	2	0	0	4672	d__Bacteria	p__Proteobacteria	c__Gammaproteobacteria	o__Enterobacterales	f__Enterobacteriaceae	g__Escherichia	s__Escherichia coli	yes	5577870	GCF_001753445.1	5265
1	1	343	44	462	113	422	218	360	202	687	221	230	4	150	227	322	793	374	389	49	110	0	0	4	5726	d__Bacteria	p__Actinobacteriota	c__Actinobacteria	o__Streptomycetales	f__Streptomycetaceae	g__Streptomyces	s__Streptomyces albus_F	yes	8412286	GCF_001753425.1	6736
5	1	152	49	185	65	105	111	123	169	118	144	168	72	121	94	75	315	212	108	97	40	0	0	2	2531	d__Bacteria	p__Proteobacteria	c__Gammaproteobacteria	o__Legionellales	f__Legionellaceae	g__Legionella	s__Legionella pneumophila	yes	3458255	GCF_001753405.1	3052
5	1	151	47	186	66	105	111	122	169	119	148	167	72	121	93	74	316	210	107	115	46	0	0	2	2553	d__Bacteria	p__Proteobacteria	c__Gammaproteobacteria	o__Legionellales	f__Legionellaceae	g__Legionella	s__Legionella pneumophila	yes	3498757	GCF_001753385.1	3087
5	1	151	47	187	65	105	111	123	168	117	147	166	72	121	93	74	314	208	105	106	42	0	0	2	2530	d__Bacteria	p__Proteobacteria	c__Gammaproteobacteria	o__Legionellales	f__Legionellaceae	g__Legionella	s__Legionella pneumophila	yes	3468824	GCF_001753365.1	3056
5	1	152	47	185	65	104	110	122	168	117	147	162	72	121	93	75	312	207	104	106	41	0	0	2	2518	d__Bacteria	p__Proteobacteria	c__Gammaproteobacteria	o__Legionellales	f__Legionellaceae	g__Legionella	s__Legionella pneumophila	yes	3447738	GCF_001753345.1	3031
5	1	151	49	188	65	105	113	122	168	121	156	170	73	121	95	74	314	213	110	110	43	0	0	2	2569	d__Bacteria	p__Proteobacteria	c__Gammaproteobacteria	o__Legionellales	f__Legionellaceae	g__Legionella	s__Legionella pneumophila	yes	3537061	GCF_001753325.1	3122
5	1	151	47	185	65	105	110	121	168	117	147	167	72	121	93	75	312	208	104	106	42	0	0	2	2524	d__Bacteria	p__Proteobacteria	c__Gammaproteobacteria	o__Legionellales	f__Legionellaceae	g__Legionella	s__Legionella pneumophila	yes	3459468	GCF_001753305.1	3041
5	1	151	47	187	65	107	112	122	170	119	148	168	72	122	95	74	321	209	111	108	42	0	0	2	2558	d__Bacteria	p__Proteobacteria	c__Gammaproteobacteria	o__Legionellales	f__Legionellaceae	g__Legionella	s__Legionella pneumophila	yes	3508669	GCF_001753285.1	3096
5	1	151	48	186	65	103	110	119	167	115	142	168	73	121	92	73	307	213	106	109	42	0	0	2	2518	d__Bacteria	p__Proteobacteria	c__Gammaproteobacteria	o__Legionellales	f__Legionellaceae	g__Legionella	s__Legionella pneumophila	yes	3451014	GCF_001753265.1	3065
1	2	234	45	260	67	138	141	80	163	153	245	215	108	146	174	55	307	239	214	104	52	0	0	0	3143	d__Bacteria	p__Proteobacteria	c__Gammaproteobacteria	o__Ectothiorhodospirales	f__Acidihalobacteraceae	g__Acidihalobacter	s__Acidihalobacter prosperus_A	yes	3611528	GCF_001753245.1	3478
2	2	337	43	497	87	258	188	273	198	624	216	271	142	181	354	190	676	621	355	213	74	0	0	2	5804	d__Bacteria	p__Proteobacteria	c__Gammaproteobacteria	o__Betaproteobacteriales	f__Burkholderiaceae	g__Delftia	s__Delftia tsuruhatensis	yes	7285663	GCF_001753225.1	6636
0	1	150	37	317	90	167	124	141	167	194	173	129	60	92	172	76	388	280	128	49	42	0	0	0	2977	d__Bacteria	p__Firmicutes	c__Bacilli	o__Bacillales_A	f__Planococcaceae	g__Lysinibacillus_D	s__Lysinibacillus_D sphaericus	yes	3479536	GCF_001753205.1	3279
1	0	353	50	585	117	669	217	148	209	557	340	281	108	165	366	140	630	463	259	180	72	0	0	0	5910	d__Bacteria	p__Proteobacteria	c__Gammaproteobacteria	o__Enterobacterales	f__Enterobacteriaceae	g__Klebsiella_A	s__Klebsiella_A michiganensis_A	yes	6875281	GCF_001753185.1	6419
1	2	240	41	219	72	123	135	75	166	148	198	221	97	148	158	52	302	249	220	88	61	0	0	0	3016	d__Bacteria	p__Proteobacteria	c__Gammaproteobacteria	o__Ectothiorhodospirales	f__Acidihalobacteraceae	g__Acidihalobacter	s__Acidihalobacter prosperus_B	yes	3570196	GCF_001753165.1	3342
5	1	151	46	186	65	105	111	122	168	115	150	167	71	119	93	74	314	210	106	104	40	0	0	2	2525	d__Bacteria	p__Proteobacteria	c__Gammaproteobacteria	o__Legionellales	f__Legionellaceae	g__Legionella	s__Legionella pneumophila	yes	3453983	GCF_001753145.1	3043
5	1	151	47	187	65	106	111	123	168	117	147	166	72	121	93	74	314	208	105	106	42	0	0	2	2531	d__Bacteria	p__Proteobacteria	c__Gammaproteobacteria	o__Legionellales	f__Legionellaceae	g__Legionella	s__Legionella pneumophila	yes	3459586	GCF_001753125.1	3051
4	1	151	47	184	65	102	109	122	168	113	142	167	71	118	93	74	312	209	103	95	40	0	0	2	2492	d__Bacteria	p__Proteobacteria	c__Gammaproteobacteria	o__Legionellales	f__Legionellaceae	g__Legionella	s__Legionella pneumophila	yes	3410423	GCF_001753105.1	2998
5	1	153	48	185	64	105	112	122	168	121	155	167	73	120	97	75	318	218	107	101	40	0	0	2	2557	d__Bacteria	p__Proteobacteria	c__Gammaproteobacteria	o__Legionellales	f__Legionellaceae	g__Legionella	s__Legionella pneumophila	yes	3547876	GCF_001753085.1	3132
5	1	152	48	187	65	105	113	122	169	118	153	167	73	122	93	74	314	214	107	108	42	0	0	2	2554	d__Bacteria	p__Proteobacteria	c__Gammaproteobacteria	o__Legionellales	f__Legionellaceae	g__Legionella	s__Legionella pneumophila	yes	3521569	GCF_001753065.1	3101
5	1	151	46	184	65	105	110	122	168	113	142	166	71	119	93	74	311	209	103	95	40	0	0	2	2495	d__Bacteria	p__Proteobacteria	c__Gammaproteobacteria	o__Legionellales	f__Legionellaceae	g__Legionella	s__Legionella pneumophila	yes	3401438	GCF_001752965.1	2991
5	1	151	47	185	65	104	110	122	168	117	146	162	72	121	93	75	312	207	104	106	41	0	0	2	2516	d__Bacteria	p__Proteobacteria	c__Gammaproteobacteria	o__Legionellales	f__Legionellaceae	g__Legionella	s__Legionella pneumophila	yes	3446749	GCF_001752945.1	3033
5	1	151	47	186	65	105	111	122	168	117	147	167	72	121	93	74	313	208	105	106	42	0	0	2	2528	d__Bacteria	p__Proteobacteria	c__Gammaproteobacteria	o__Legionellales	f__Legionellaceae	g__Legionella	s__Legionella pneumophila	yes	3462467	GCF_001752925.1	3047
5	1	151	47	186	65	105	111	122	168	117	147	167	72	121	93	74	313	208	105	106	42	0	0	2	2528	d__Bacteria	p__Proteobacteria	c__Gammaproteobacteria	o__Legionellales	f__Legionellaceae	g__Legionella	s__Legionella pneumophila	yes	3451979	GCF_001752905.1	3047
5	1	151	47	186	66	105	111	122	169	119	148	167	72	121	93	74	316	210	107	115	46	0	0	2	2553	d__Bacteria	p__Proteobacteria	c__Gammaproteobacteria	o__Legionellales	f__Legionellaceae	g__Legionella	s__Legionella pneumophila	yes	3496575	GCF_001752885.1	3087
5	1	151	47	185	65	104	110	122	168	117	146	162	72	121	93	75	312	207	104	106	41	0	0	2	2516	d__Bacteria	p__Proteobacteria	c__Gammaproteobacteria	o__Legionellales	f__Legionellaceae	g__Legionella	s__Legionella pneumophila	yes	3446715	GCF_001752865.1	3033
5	1	153	48	186	67	104	110	125	169	119	148	174	72	121	99	75	316	209	107	110	40	0	0	2	2560	d__Bacteria	p__Proteobacteria	c__Gammaproteobacteria	o__Legionellales	f__Legionellaceae	g__Legionella	s__Legionella pneumophila	yes	3500549	GCF_001752845.1	3089
5	1	151	46	186	66	105	111	122	169	117	155	167	71	119	93	74	317	212	108	112	40	0	0	2	2549	d__Bacteria	p__Proteobacteria	c__Gammaproteobacteria	o__Legionellales	f__Legionellaceae	g__Legionella	s__Legionella pneumophila	yes	3490175	GCF_001752825.1	3083
5	1	152	46	186	65	105	111	122	168	115	150	167	71	119	93	74	314	210	107	103	40	0	0	2	2526	d__Bacteria	p__Proteobacteria	c__Gammaproteobacteria	o__Legionellales	f__Legionellaceae	g__Legionella	s__Legionella pneumophila	yes	3451622	GCF_001752805.1	3045
5	1	151	46	186	66	105	111	122	169	117	155	167	71	119	93	74	317	212	109	112	40	0	0	2	2550	d__Bacteria	p__Proteobacteria	c__Gammaproteobacteria	o__Legionellales	f__Legionellaceae	g__Legionella	s__Legionella pneumophila	yes	3490174	GCF_001752785.1	3084
5	1	151	46	186	65	105	110	122	168	115	150	167	71	119	93	74	314	210	107	103	41	0	0	2	2525	d__Bacteria	p__Proteobacteria	c__Gammaproteobacteria	o__Legionellales	f__Legionellaceae	g__Legionella	s__Legionella pneumophila	yes	3451170	GCF_001752765.1	3044
5	1	151	46	186	66	105	111	122	169	117	155	167	71	119	93	74	317	212	108	112	40	0	0	2	2549	d__Bacteria	p__Proteobacteria	c__Gammaproteobacteria	o__Legionellales	f__Legionellaceae	g__Legionella	s__Legionella pneumophila	yes	3490174	GCF_001752745.1	3082
5	1	151	45	187	65	106	112	123	170	116	146	168	72	119	94	75	327	209	105	97	40	0	0	3	2536	d__Bacteria	p__Proteobacteria	c__Gammaproteobacteria	o__Legionellales	f__Legionellaceae	g__Legionella	s__Legionella pneumophila	yes	3444572	GCF_001752725.1	3055
5	1	151	47	186	65	105	111	121	168	117	146	167	72	121	93	74	312	208	105	106	42	0	0	2	2525	d__Bacteria	p__Proteobacteria	c__Gammaproteobacteria	o__Legionellales	f__Legionellaceae	g__Legionella	s__Legionella pneumophila	yes	3458254	GCF_001752705.1	3048
0	0	70	10	38	37	25	34	31	123	19	59	34	2	50	30	12	77	39	8	38	7	0	0	0	743	d__Bacteria	p__Proteobacteria	c__Alphaproteobacteria	o__Rickettsiales	f__Anaplasmataceae	g__Wolbachia	s__Wolbachia pipientis_A	yes	987323	GCF_001752665.1	962
0	0	65	19	134	73	158	47	56	135	121	97	107	9	52	73	24	206	140	43	29	58	0	0	0	1646	d__Bacteria	p__Firmicutes	c__Bacilli	o__Lactobacillales	f__Lactobacillaceae	g__Oenococcus	s__Oenococcus kitaharae	yes	1862043	GCF_001752545.1	1863
0	0	66	19	132	72	160	46	56	135	122	95	107	9	50	69	24	206	137	42	30	56	0	0	0	1633	d__Bacteria	p__Firmicutes	c__Bacilli	o__Lactobacillales	f__Lactobacillaceae	g__Oenococcus	s__Oenococcus kitaharae	yes	1848391	GCF_001752515.1	1834
0	0	65	18	132	72	153	46	56	135	120	88	106	9	50	69	23	207	136	42	28	55	0	0	0	1610	d__Bacteria	p__Firmicutes	c__Bacilli	o__Lactobacillales	f__Lactobacillaceae	g__Oenococcus	s__Oenococcus kitaharae	yes	1807611	GCF_001752505.1	1794
1	0	123	24	150	58	94	88	45	157	103	130	132	9	100	116	15	209	196	46	51	32	1	0	0	1879	d__Bacteria	p__Proteobacteria	c__Gammaproteobacteria	o__Enterobacterales	f__Pasteurellaceae	g__Haemophilus	s__Haemophilus quentini	yes	2149773	GCF_001752475.1	2210
1	0	123	24	150	58	94	88	44	157	102	131	131	8	100	116	15	209	195	46	50	32	1	0	0	1874	d__Bacteria	p__Proteobacteria	c__Gammaproteobacteria	o__Enterobacterales	f__Pasteurellaceae	g__Haemophilus	s__Haemophilus quentini	yes	2148279	GCF_001752465.1	2193
0	1	119	30	214	66	128	112	92	158	113	135	230	8	107	132	46	311	224	103	41	47	0	0	0	2417	d__Bacteria	p__Bacteroidota	c__Bacteroidia	o__Flavobacteriales	f__Flavobacteriaceae	g__Salegentibacter	s__Salegentibacter salarius	yes	3359200	GCF_001752425.1	3014
1	2	162	33	239	60	81	124	105	178	173	159	181	86	146	143	65	299	264	186	92	63	0	0	0	2842	d__Bacteria	p__Proteobacteria	c__Gammaproteobacteria	o__Enterobacterales	f__Alteromonadaceae	g__Rheinheimera	s__Rheinheimera salexigens	yes	3484905	GCF_001752395.1	3191
1	2	213	38	307	58	121	149	181	180	175	141	173	109	150	134	104	370	272	182	103	27	0	0	0	3190	d__Bacteria	p__Proteobacteria	c__Gammaproteobacteria	o__Pseudomonadales	f__Hahellaceae	g__Marinobacter	s__	yes	3534296	GCF_001752365.1	3345
2	5	349	33	634	95	335	181	374	214	613	145	281	103	187	326	254	749	632	296	169	75	5	0	0	6052	d__Bacteria	p__Proteobacteria	c__Gammaproteobacteria	o__Betaproteobacteriales	f__Burkholderiaceae	g__Variovorax	s__Variovorax boronicumulans	yes	6859910	GCF_001752345.1	6216
0	0	116	33	218	74	304	111	63	155	246	122	109	45	71	125	43	309	312	121	48	59	0	0	0	2684	d__Bacteria	p__Firmicutes	c__Bacilli	o__Lactobacillales	f__Listeriaceae	g__Listeria	s__Listeria monocytogenes	yes	2970853	GCF_001752325.1	2953
0	0	115	32	223	76	298	108	63	160	246	123	114	46	71	124	44	302	302	119	49	63	0	0	0	2678	d__Bacteria	p__Firmicutes	c__Bacilli	o__Lactobacillales	f__Listeriaceae	g__Listeria	s__Listeria monocytogenes_B	yes	2999397	GCF_001752305.1	2951
0	0	118	37	223	75	294	110	63	160	248	131	115	43	71	126	44	307	303	117	46	71	0	0	0	2702	d__Bacteria	p__Firmicutes	c__Bacilli	o__Lactobacillales	f__Listeriaceae	g__Listeria	s__Listeria monocytogenes_B	yes	3058997	GCF_001752285.1	3025
0	0	113	33	214	75	265	108	60	155	226	107	102	43	70	122	41	303	295	113	44	61	0	0	0	2550	d__Bacteria	p__Firmicutes	c__Bacilli	o__Lactobacillales	f__Listeriaceae	g__Listeria	s__Listeria monocytogenes_A	yes	2829152	GCF_001752255.1	2770
0	0	116	34	222	74	296	110	63	158	246	116	112	44	70	127	44	302	300	119	45	68	0	0	0	2666	d__Bacteria	p__Firmicutes	c__Bacilli	o__Lactobacillales	f__Listeriaceae	g__Listeria	s__Listeria monocytogenes_B	yes	2999854	GCF_001752245.1	2947
0	0	116	35	223	75	298	110	63	161	249	139	114	43	73	123	45	309	314	120	48	67	0	0	0	2725	d__Bacteria	p__Firmicutes	c__Bacilli	o__Lactobacillales	f__Listeriaceae	g__Listeria	s__Listeria monocytogenes_B	yes	3079382	GCF_001752225.1	3020
0	0	116	32	215	74	296	111	60	156	242	115	108	44	70	125	42	303	303	116	47	59	0	0	0	2634	d__Bacteria	p__Firmicutes	c__Bacilli	o__Lactobacillales	f__Listeriaceae	g__Listeria	s__Listeria monocytogenes_A	yes	2945050	GCF_001752205.1	2909
0	0	116	32	224	75	298	110	64	159	240	111	108	42	69	124	44	298	290	116	46	67	0	0	0	2633	d__Bacteria	p__Firmicutes	c__Bacilli	o__Lactobacillales	f__Listeriaceae	g__Listeria	s__Listeria monocytogenes_B	yes	2941304	GCF_001752175.1	2859
0	0	118	32	213	74	305	111	60	156	233	124	103	43	69	124	42	298	296	115	47	57	0	0	0	2620	d__Bacteria	p__Firmicutes	c__Bacilli	o__Lactobacillales	f__Listeriaceae	g__Listeria	s__Listeria monocytogenes_A	yes	2889279	GCF_001752155.1	2814
0	0	117	38	223	75	295	110	64	160	247	125	113	44	71	126	44	307	305	117	46	70	0	0	0	2697	d__Bacteria	p__Firmicutes	c__Bacilli	o__Lactobacillales	f__Listeriaceae	g__Listeria	s__Listeria monocytogenes_B	yes	3055586	GCF_001752145.1	3011
0	0	115	33	220	78	313	108	64	156	247	133	110	46	71	125	43	302	314	119	46	58	0	0	0	2701	d__Bacteria	p__Firmicutes	c__Bacilli	o__Lactobacillales	f__Listeriaceae	g__Listeria	s__Listeria monocytogenes	yes	3027813	GCF_001752125.1	2991
0	0	117	38	224	75	294	110	64	160	248	125	113	44	71	126	44	307	305	118	46	70	0	0	0	2699	d__Bacteria	p__Firmicutes	c__Bacilli	o__Lactobacillales	f__Listeriaceae	g__Listeria	s__Listeria monocytogenes_B	yes	3051952	GCF_001752105.1	3012
0	0	116	32	220	74	294	110	63	158	240	109	109	44	70	121	44	298	296	118	46	66	0	0	0	2628	d__Bacteria	p__Firmicutes	c__Bacilli	o__Lactobacillales	f__Listeriaceae	g__Listeria	s__Listeria monocytogenes_B	yes	2923014	GCF_001752075.1	2851
0	0	115	32	221	76	301	113	62	157	245	122	111	43	72	125	43	299	307	117	47	63	0	0	0	2671	d__Bacteria	p__Firmicutes	c__Bacilli	o__Lactobacillales	f__Listeriaceae	g__Listeria	s__Listeria monocytogenes	yes	2957605	GCF_001752055.1	2916
0	0	116	32	220	74	294	110	63	158	239	109	110	44	70	121	44	297	298	117	46	66	0	0	0	2628	d__Bacteria	p__Firmicutes	c__Bacilli	o__Lactobacillales	f__Listeriaceae	g__Listeria	s__Listeria monocytogenes_B	yes	2925419	GCF_001752045.1	2843
0	0	117	37	223	75	294	110	63	160	248	129	115	44	71	126	44	308	303	117	46	71	0	0	0	2701	d__Bacteria	p__Firmicutes	c__Bacilli	o__Lactobacillales	f__Listeriaceae	g__Listeria	s__Listeria monocytogenes_B	yes	3059122	GCF_001752025.1	3024
0	0	117	34	220	74	294	110	63	158	247	117	113	45	70	126	44	304	301	118	46	69	0	0	0	2670	d__Bacteria	p__Firmicutes	c__Bacilli	o__Lactobacillales	f__Listeriaceae	g__Listeria	s__Listeria monocytogenes_B	yes	2994635	GCF_001752005.1	2953
0	0	117	33	223	74	294	109	63	160	250	122	115	43	70	120	44	298	314	115	44	63	0	0	0	2671	d__Bacteria	p__Firmicutes	c__Bacilli	o__Lactobacillales	f__Listeriaceae	g__Listeria	s__Listeria monocytogenes_B	yes	3033872	GCF_001751975.1	3009
0	0	116	33	221	75	300	110	62	155	248	126	112	45	73	126	43	303	317	120	48	61	0	0	0	2694	d__Bacteria	p__Firmicutes	c__Bacilli	o__Lactobacillales	f__Listeriaceae	g__Listeria	s__Listeria monocytogenes	yes	2988498	GCF_001751965.1	2966
0	0	117	37	223	75	295	110	63	160	248	129	115	44	71	126	44	307	304	117	46	71	0	0	0	2702	d__Bacteria	p__Firmicutes	c__Bacilli	o__Lactobacillales	f__Listeriaceae	g__Listeria	s__Listeria monocytogenes_B	yes	3058019	GCF_001751925.1	3027
0	0	116	32	221	74	294	110	63	159	243	118	111	44	70	121	44	306	309	117	44	68	0	0	0	2664	d__Bacteria	p__Firmicutes	c__Bacilli	o__Lactobacillales	f__Listeriaceae	g__Listeria	s__Listeria monocytogenes_B	yes	3008407	GCF_001751885.1	2994
0	0	115	33	220	75	298	108	63	158	238	111	111	43	69	121	44	302	304	116	45	68	0	0	0	2642	d__Bacteria	p__Firmicutes	c__Bacilli	o__Lactobacillales	f__Listeriaceae	g__Listeria	s__Listeria monocytogenes_B	yes	2954861	GCF_001751865.1	2884
0	0	115	33	220	78	313	108	64	156	250	136	112	46	72	125	43	305	324	120	47	60	0	0	0	2727	d__Bacteria	p__Firmicutes	c__Bacilli	o__Lactobacillales	f__Listeriaceae	g__Listeria	s__Listeria monocytogenes	yes	3077372	GCF_001751855.1	3071
0	0	115	34	222	78	314	108	64	156	254	158	115	46	73	129	43	308	325	119	52	63	0	0	0	2776	d__Bacteria	p__Firmicutes	c__Bacilli	o__Lactobacillales	f__Listeriaceae	g__Listeria	s__Listeria monocytogenes	yes	3171352	GCF_001751845.1	3175
0	0	118	30	216	75	285	108	59	155	229	123	100	43	70	126	40	309	284	114	46	61	0	0	0	2591	d__Bacteria	p__Firmicutes	c__Bacilli	o__Lactobacillales	f__Listeriaceae	g__Listeria	s__Listeria innocua	yes	2848420	GCF_001751825.1	2821
0	0	116	34	220	74	292	109	64	158	241	111	114	43	70	127	44	300	296	116	45	72	0	0	0	2646	d__Bacteria	p__Firmicutes	c__Bacilli	o__Lactobacillales	f__Listeriaceae	g__Listeria	s__Listeria monocytogenes_B	yes	2960385	GCF_001751785.1	2863
0	0	118	34	213	74	284	109	60	156	240	133	105	44	73	120	41	309	303	116	45	59	0	0	0	2636	d__Bacteria	p__Firmicutes	c__Bacilli	o__Lactobacillales	f__Listeriaceae	g__Listeria	s__Listeria monocytogenes_A	yes	3003481	GCF_001751775.1	3009
0	0	117	33	223	74	294	109	63	160	251	122	115	43	70	120	44	298	313	115	44	63	0	0	0	2671	d__Bacteria	p__Firmicutes	c__Bacilli	o__Lactobacillales	f__Listeriaceae	g__Listeria	s__Listeria monocytogenes_B	yes	3032478	GCF_001751765.1	3011
0	0	116	33	217	76	250	107	62	157	222	113	104	43	72	121	42	298	294	110	45	67	0	0	0	2549	d__Bacteria	p__Firmicutes	c__Bacilli	o__Lactobacillales	f__Listeriaceae	g__Listeria	s__Listeria monocytogenes_C	yes	2862878	GCF_001751745.1	2833
0	0	116	34	220	74	295	110	63	158	248	117	113	45	70	127	44	302	302	116	46	69	0	0	0	2669	d__Bacteria	p__Firmicutes	c__Bacilli	o__Lactobacillales	f__Listeriaceae	g__Listeria	s__Listeria monocytogenes_B	yes	2994507	GCF_001751705.1	2950
0	1	117	37	225	75	296	110	64	161	254	144	118	44	72	127	44	309	326	116	44	70	0	0	0	2754	d__Bacteria	p__Firmicutes	c__Bacilli	o__Lactobacillales	f__Listeriaceae	g__Listeria	s__Listeria monocytogenes_B	yes	3145653	GCF_001751695.1	3177
0	0	113	30	220	77	257	109	62	156	217	113	100	42	72	123	42	295	288	111	44	68	0	0	0	2539	d__Bacteria	p__Firmicutes	c__Bacilli	o__Lactobacillales	f__Listeriaceae	g__Listeria	s__Listeria monocytogenes_C	yes	2805783	GCF_001751685.1	2757
0	0	116	33	222	75	304	110	62	159	250	125	115	44	71	125	43	301	302	120	47	59	0	0	0	2683	d__Bacteria	p__Firmicutes	c__Bacilli	o__Lactobacillales	f__Listeriaceae	g__Listeria	s__Listeria monocytogenes	yes	2966841	GCF_001751665.1	2909
0	0	116	32	221	74	296	109	63	159	248	117	110	44	70	119	44	298	307	116	44	63	0	0	0	2650	d__Bacteria	p__Firmicutes	c__Bacilli	o__Lactobacillales	f__Listeriaceae	g__Listeria	s__Listeria monocytogenes_B	yes	2981111	GCF_001751635.1	2934
0	0	117	37	223	75	294	110	63	160	247	130	115	43	71	126	44	307	303	117	45	71	0	0	0	2698	d__Bacteria	p__Firmicutes	c__Bacilli	o__Lactobacillales	f__Listeriaceae	g__Listeria	s__Listeria monocytogenes_B	yes	3060356	GCF_001751615.1	3020
0	0	116	37	225	76	297	109	63	160	247	141	114	50	71	124	45	305	320	123	46	63	0	0	0	2732	d__Bacteria	p__Firmicutes	c__Bacilli	o__Lactobacillales	f__Listeriaceae	g__Listeria	s__Listeria monocytogenes_B	yes	3099324	GCF_001751605.1	3053
0	0	116	31	222	79	297	109	63	159	246	124	115	45	70	121	44	307	312	117	46	63	0	0	0	2686	d__Bacteria	p__Firmicutes	c__Bacilli	o__Lactobacillales	f__Listeriaceae	g__Listeria	s__Listeria monocytogenes_B	yes	3031058	GCF_001751585.1	3007
0	0	116	36	224	74	297	109	63	160	253	133	112	45	70	124	46	300	310	117	45	64	0	0	0	2698	d__Bacteria	p__Firmicutes	c__Bacilli	o__Lactobacillales	f__Listeriaceae	g__Listeria	s__Listeria monocytogenes_B	yes	3040481	GCF_001751545.1	3007
0	0	117	33	219	76	306	110	65	155	244	125	112	42	72	125	43	301	307	121	47	62	0	0	0	2682	d__Bacteria	p__Firmicutes	c__Bacilli	o__Lactobacillales	f__Listeriaceae	g__Listeria	s__Listeria monocytogenes	yes	2981830	GCF_001751535.1	2929
0	0	115	34	218	76	295	108	62	157	240	131	113	43	72	125	43	299	299	117	46	61	0	0	0	2654	d__Bacteria	p__Firmicutes	c__Bacilli	o__Lactobacillales	f__Listeriaceae	g__Listeria	s__Listeria monocytogenes	yes	2952972	GCF_001751525.1	2894
0	0	116	33	221	75	298	110	62	159	241	117	118	45	70	120	44	303	306	117	45	66	0	0	0	2666	d__Bacteria	p__Firmicutes	c__Bacilli	o__Lactobacillales	f__Listeriaceae	g__Listeria	s__Listeria monocytogenes_B	yes	2976623	GCF_001751505.1	2900
0	0	116	32	220	74	294	110	62	158	239	109	108	44	70	121	44	297	297	118	46	66	0	0	0	2625	d__Bacteria	p__Firmicutes	c__Bacilli	o__Lactobacillales	f__Listeriaceae	g__Listeria	s__Listeria monocytogenes_B	yes	2924590	GCF_001751455.1	2848
0	0	116	33	221	74	295	110	63	158	244	119	112	45	73	121	44	305	305	118	47	67	0	0	0	2670	d__Bacteria	p__Firmicutes	c__Bacilli	o__Lactobacillales	f__Listeriaceae	g__Listeria	s__Listeria monocytogenes_B	yes	3001434	GCF_001751445.1	2979
0	0	116	34	224	79	297	109	63	160	249	143	115	45	71	125	45	309	312	119	47	63	0	0	0	2725	d__Bacteria	p__Firmicutes	c__Bacilli	o__Lactobacillales	f__Listeriaceae	g__Listeria	s__Listeria monocytogenes_B	yes	3090453	GCF_001751435.1	3072
0	0	115	33	220	78	313	108	64	156	247	133	111	46	71	125	43	301	314	119	46	58	0	0	0	2701	d__Bacteria	p__Firmicutes	c__Bacilli	o__Lactobacillales	f__Listeriaceae	g__Listeria	s__Listeria monocytogenes	yes	3028558	GCF_001751425.1	2992
0	0	116	36	224	74	297	109	63	161	253	138	111	45	70	124	46	301	311	117	45	64	0	0	0	2705	d__Bacteria	p__Firmicutes	c__Bacilli	o__Lactobacillales	f__Listeriaceae	g__Listeria	s__Listeria monocytogenes_B	yes	3049767	GCF_001751405.1	3015
1	1	269	41	381	96	348	185	209	183	595	176	206	3	136	194	205	613	334	307	43	91	0	0	1	4618	d__Bacteria	p__Actinobacteriota	c__Actinobacteria	o__Streptomycetales	f__Streptomycetaceae	g__Streptomyces	s__Streptomyces qinglanensis	yes	6693267	GCF_001751375.1	5497
1	1	316	41	418	91	446	212	247	191	579	172	194	6	133	186	196	655	366	297	42	89	0	0	1	4880	d__Bacteria	p__Actinobacteriota	c__Actinobacteria	o__Streptomycetales	f__Streptomycetaceae	g__Streptomyces	s__Streptomyces abyssalis	yes	6693251	GCF_001751365.1	5674
1	1	322	40	426	95	451	217	248	193	585	177	194	7	136	189	194	671	368	303	41	91	0	0	1	4951	d__Bacteria	p__Actinobacteriota	c__Actinobacteria	o__Streptomycetales	f__Streptomycetaceae	g__Streptomyces	s__Streptomyces abyssalis	yes	6996594	GCF_001751345.1	5866
1	2	359	59	528	125	442	258	373	239	821	336	305	8	212	346	293	903	514	447	61	170	0	0	4	6806	d__Bacteria	p__Actinobacteriota	c__Actinobacteria	o__Streptomycetales	f__Streptomycetaceae	g__Streptomyces	s__	yes	10400065	GCF_001751305.1	8949
1	1	357	52	466	108	449	263	266	202	612	182	217	5	157	248	300	736	361	338	52	105	0	0	0	5478	d__Bacteria	p__Actinobacteriota	c__Actinobacteria	o__Streptomycetales	f__Streptomycetaceae	g__Streptomyces	s__Streptomyces nanshensis	yes	7821256	GCF_001751255.1	6990
1	3	275	43	356	95	337	193	235	187	521	196	187	7	127	193	227	612	298	279	45	99	0	0	1	4517	d__Bacteria	p__Actinobacteriota	c__Actinobacteria	o__Streptomycetales	f__Streptomycetaceae	g__Streptomyces	s__Streptomyces oceani	yes	6390020	GCF_001751245.1	5282
1	0	78	40	144	75	299	54	55	156	232	337	145	16	64	108	25	291	254	89	43	58	0	0	1	2565	d__Bacteria	p__Firmicutes	c__Bacilli	o__Lactobacillales	f__Enterococcaceae	g__Enterococcus_B	s__Enterococcus_B faecium	yes	3208019	GCF_001750885.1	3174
2	0	216	46	202	75	144	164	257	158	227	195	119	70	108	130	219	460	275	112	28	41	0	0	0	3248	d__Bacteria	p__Actinobacteriota	c__Actinobacteria	o__Corynebacteriales	f__Corynebacteriaceae	g__Mycobacterium	s__Mycobacterium tuberculosis	yes	4433321	GCF_001750865.1	3947
2	1	293	41	367	93	406	155	103	188	345	432	264	166	150	234	65	449	362	187	177	50	0	0	1	4531	d__Bacteria	p__Proteobacteria	c__Gammaproteobacteria	o__Enterobacterales	f__Enterobacteriaceae	g__Escherichia	s__Escherichia coli	yes	5164615	GCF_001750845.1	4898
2	1	115	30	146	48	68	86	44	156	72	181	138	27	74	94	19	189	179	36	64	31	1	0	0	1800	d__Bacteria	p__Proteobacteria	c__Gammaproteobacteria	o__Betaproteobacteriales	f__Neisseriaceae	g__Neisseria	s__Neisseria meningitidis	yes	2218505	GCF_001750825.1	2056
1	2	302	46	503	98	532	199	124	206	470	266	250	73	162	321	110	569	412	204	134	79	0	0	0	5063	d__Bacteria	p__Proteobacteria	c__Gammaproteobacteria	o__Enterobacterales	f__Enterobacteriaceae	g__Klebsiella	s__Klebsiella pneumoniae	yes	5831198	GCF_001750805.1	5391
2	2	246	49	398	91	322	193	171	199	557	189	209	4	132	199	159	617	325	313	41	102	0	0	2	4522	d__Bacteria	p__Actinobacteriota	c__Actinobacteria	o__Streptomycetales	f__Streptomycetaceae	g__Streptomyces	s__Streptomyces fradiae	yes	6625053	GCF_001750785.1	5461
0	1	184	40	333	93	309	137	118	173	317	143	214	61	109	187	91	462	364	170	49	58	0	0	1	3614	d__Bacteria	p__Firmicutes	c__Bacilli	o__Bacillales	f__Bacillaceae	g__Bacillus	s__Bacillus subtilis	yes	4270670	GCF_001750745.1	4239
1	0	236	34	403	88	467	167	122	194	424	154	258	163	152	240	94	515	395	236	143	57	0	0	0	4543	d__Bacteria	p__Proteobacteria	c__Gammaproteobacteria	o__Enterobacterales	f__Enterobacteriaceae	g__Enterobacter	s__Enterobacter cloacae_A	yes	5014680	GCF_001750725.1	4577
3	4	342	46	536	111	248	209	247	210	547	206	292	167	216	341	182	706	574	361	211	79	0	0	0	5838	d__Bacteria	p__Proteobacteria	c__Gammaproteobacteria	o__Pseudomonadales	f__Pseudomonadaceae	g__Pseudomonas	s__Pseudomonas aeruginosa	yes	6952625	GCF_001750705.1	6476
2	1	338	55	456	83	346	192	104	194	497	208	239	97	116	223	76	537	432	381	67	117	0	0	1	4762	d__Bacteria	p__Firmicutes_A	c__Clostridia	o__Peptostreptococcales	f__Thermotaleaceae	g__Geosporobacter	s__Geosporobacter ferrireducens	yes	5889937	GCF_001750685.1	5489
1	0	136	21	186	77	233	120	55	145	138	96	80	2	70	117	30	202	126	64	25	42	0	0	0	1966	d__Bacteria	p__Actinobacteriota	c__Actinobacteria	o__Propionibacteriales	f__Propionibacteriaceae	g__Cutibacterium	s__Cutibacterium acnes	yes	2511113	GCF_001750605.1	2293
1	0	139	21	186	77	233	121	55	145	140	97	80	2	71	117	30	203	126	65	25	42	0	0	0	1976	d__Bacteria	p__Actinobacteriota	c__Actinobacteria	o__Propionibacteriales	f__Propionibacteriaceae	g__Cutibacterium	s__Cutibacterium acnes	yes	2510590	GCF_001750555.1	2291
1	0	137	21	186	77	233	120	55	145	139	96	80	2	70	117	30	202	127	64	25	42	0	0	0	1969	d__Bacteria	p__Actinobacteriota	c__Actinobacteria	o__Propionibacteriales	f__Propionibacteriaceae	g__Cutibacterium	s__Cutibacterium acnes	yes	2509313	GCF_001750545.1	2284
2	0	140	23	186	77	241	123	54	148	146	104	82	2	73	121	31	216	133	63	25	41	0	0	0	2031	d__Bacteria	p__Actinobacteriota	c__Actinobacteria	o__Propionibacteriales	f__Propionibacteriaceae	g__Cutibacterium	s__Cutibacterium acnes	yes	2566331	GCF_001750535.1	2343
1	0	137	23	190	77	232	120	55	146	141	101	84	2	72	116	31	210	127	63	25	42	0	0	0	1995	d__Bacteria	p__Actinobacteriota	c__Actinobacteria	o__Propionibacteriales	f__Propionibacteriaceae	g__Cutibacterium	s__Cutibacterium acnes	yes	2567600	GCF_001750525.1	2329
1	0	181	44	288	82	195	141	70	180	225	163	188	118	129	186	52	300	271	144	152	38	0	0	0	3148	d__Bacteria	p__Proteobacteria	c__Gammaproteobacteria	o__Enterobacterales	f__Enterobacteriaceae	g__Yersinia	s__Yersinia ruckeri	yes	3874634	GCF_001750505.1	3446
2	4	304	39	565	96	237	198	170	199	470	154	270	129	174	332	124	564	422	329	126	63	0	0	0	4971	d__Bacteria	p__Proteobacteria	c__Gammaproteobacteria	o__Pseudomonadales	f__Pseudomonadaceae	g__Pseudomonas_E	s__Pseudomonas_E sp33	yes	5832820	GCF_001750465.1	5264
3	4	392	56	627	129	278	243	283	244	609	288	335	224	248	395	206	820	664	429	267	117	0	0	0	6861	d__Bacteria	p__Proteobacteria	c__Gammaproteobacteria	o__Pseudomonadales	f__Pseudomonadaceae	g__Pseudomonas	s__Pseudomonas aeruginosa	yes	7425459	GCF_001750425.1	8267
2	3	186	44	315	74	156	153	114	218	343	195	243	148	173	183	126	501	358	419	108	126	0	0	1	4189	d__Bacteria	p__Proteobacteria	c__Gammaproteobacteria	o__Enterobacterales	f__Alteromonadaceae	g__Pseudoalteromonas	s__Pseudoalteromonas luteoviolacea_B	yes	6299114	GCF_001750405.1	5159
1	2	223	56	278	75	173	141	138	186	278	191	242	137	169	224	83	477	333	338	124	59	0	0	2	3930	d__Bacteria	p__Proteobacteria	c__Gammaproteobacteria	o__Enterobacterales	f__Alteromonadaceae	g__Alteromonas	s__Alteromonas macleodii	yes	5308692	GCF_001750365.1	4657
1	2	222	56	277	75	173	142	138	186	278	191	241	137	169	226	83	477	331	338	124	59	0	0	2	3928	d__Bacteria	p__Proteobacteria	c__Gammaproteobacteria	o__Enterobacterales	f__Alteromonadaceae	g__Alteromonas	s__Alteromonas macleodii	yes	5314076	GCF_001750315.1	4657
1	2	223	55	278	75	173	141	138	186	280	192	241	137	169	224	85	477	333	338	124	60	0	0	2	3934	d__Bacteria	p__Proteobacteria	c__Gammaproteobacteria	o__Enterobacterales	f__Alteromonadaceae	g__Alteromonas	s__Alteromonas macleodii	yes	5315632	GCF_001750305.1	4670
1	2	223	56	278	75	173	141	138	186	278	192	242	137	169	224	83	477	333	340	124	59	0	0	2	3933	d__Bacteria	p__Proteobacteria	c__Gammaproteobacteria	o__Enterobacterales	f__Alteromonadaceae	g__Alteromonas	s__Alteromonas macleodii	yes	5309229	GCF_001750295.1	4655
1	2	180	33	228	76	176	144	89	159	224	159	152	79	103	178	61	412	320	194	54	22	0	0	0	3046	d__Bacteria	p__Firmicutes	c__Bacilli	o__Bacillales	f__Domibacillaceae	g__Domibacillus	s__Domibacillus iocasae	yes	3507595	GCF_001750285.1	3563
1	1	125	19	195	69	97	94	111	156	130	158	96	5	74	116	55	245	160	62	31	39	0	0	0	2039	d__Bacteria	p__Actinobacteriota	c__Actinobacteria	o__Actinomycetales	f__Micrococcaceae	g__Micrococcus	s__Micrococcus luteus	yes	2544692	GCF_001750235.1	2418
4	4	353	50	550	113	252	223	259	217	536	190	292	178	226	341	189	729	581	389	195	93	0	0	0	5964	d__Bacteria	p__Proteobacteria	c__Gammaproteobacteria	o__Pseudomonadales	f__Pseudomonadaceae	g__Pseudomonas	s__Pseudomonas aeruginosa	yes	6928024	GCF_001750225.1	6802
1	1	153	23	238	84	341	102	81	164	286	140	137	33	96	131	39	342	249	166	38	56	0	0	0	2901	d__Bacteria	p__Actinobacteriota	c__Actinobacteria	o__Actinomycetales	f__Cellulomonadaceae	g__Isoptericola_A	s__Isoptericola_A variabilis	yes	3520601	GCF_001750215.1	3542
3	4	358	55	565	111	254	224	265	218	564	239	310	193	228	360	196	740	610	392	233	92	0	0	0	6214	d__Bacteria	p__Proteobacteria	c__Gammaproteobacteria	o__Pseudomonadales	f__Pseudomonadaceae	g__Pseudomonas	s__Pseudomonas aeruginosa	yes	7173318	GCF_001750205.1	7315
2	3	186	44	316	74	156	153	114	218	343	195	243	148	173	184	126	501	358	419	108	126	0	0	1	4191	d__Bacteria	p__Proteobacteria	c__Gammaproteobacteria	o__Enterobacterales	f__Alteromonadaceae	g__Pseudoalteromonas	s__Pseudoalteromonas luteoviolacea_B	yes	6299014	GCF_001750185.1	5160
2	3	187	44	315	74	156	153	114	219	343	195	243	148	173	183	126	501	358	419	108	126	0	0	1	4191	d__Bacteria	p__Proteobacteria	c__Gammaproteobacteria	o__Enterobacterales	f__Alteromonadaceae	g__Pseudoalteromonas	s__Pseudoalteromonas luteoviolacea_B	yes	6301784	GCF_001750165.1	5162
1	1	211	39	356	86	325	148	153	166	308	280	151	6	113	202	117	486	304	157	50	46	0	0	0	3706	d__Bacteria	p__Actinobacteriota	c__Actinobacteria	o__Actinomycetales	f__Micrococcaceae	g__Soil763	s__	yes	4852541	GCF_001750145.1	4454
0	1	138	32	224	95	206	98	97	184	214	140	150	68	91	142	56	384	285	154	44	67	0	0	0	2870	d__Bacteria	p__Firmicutes	c__Bacilli	o__Exiguobacterales	f__Exiguobacteraceae	g__Exiguobacterium_A	s__Exiguobacterium_A acetylicum	yes	3248742	GCF_001750115.1	3296
2	0	206	39	251	58	142	140	130	180	169	123	231	54	149	183	72	373	287	116	100	54	0	0	0	3059	d__Bacteria	p__Proteobacteria	c__Gammaproteobacteria	o__Pseudomonadales	f__Cellvibrionaceae	g__Microbulbifer	s__Microbulbifer aggregans	yes	3912631	GCF_001750105.1	3325
1	1	408	48	273	79	219	188	494	167	412	275	161	63	141	252	447	700	355	155	32	43	0	0	0	4914	d__Bacteria	p__Actinobacteriota	c__Actinobacteria	o__Corynebacteriales	f__Corynebacteriaceae	g__Mycobacterium	s__Mycobacterium chimaera	yes	6409164	GCF_001750065.2	5941
0	0	118	32	212	74	294	111	60	156	231	111	106	43	70	124	42	296	301	115	47	62	0	0	0	2605	d__Bacteria	p__Firmicutes	c__Bacilli	o__Lactobacillales	f__Listeriaceae	g__Listeria	s__Listeria monocytogenes_A	yes	2906628	GCF_001749985.1	2821
0	0	116	34	223	75	298	109	63	161	243	134	113	44	71	125	45	305	306	119	45	64	0	0	0	2693	d__Bacteria	p__Firmicutes	c__Bacilli	o__Lactobacillales	f__Listeriaceae	g__Listeria	s__Listeria monocytogenes_B	yes	3024589	GCF_001749965.1	2960
0	0	116	36	221	75	300	112	62	155	257	148	113	45	74	133	44	309	316	121	49	64	0	0	0	2750	d__Bacteria	p__Firmicutes	c__Bacilli	o__Lactobacillales	f__Listeriaceae	g__Listeria	s__Listeria monocytogenes	yes	3099566	GCF_001749945.1	3070
0	0	117	35	215	74	296	110	60	155	228	117	103	43	71	123	41	295	297	115	44	60	0	0	0	2599	d__Bacteria	p__Firmicutes	c__Bacilli	o__Lactobacillales	f__Listeriaceae	g__Listeria	s__Listeria monocytogenes_A	yes	2880332	GCF_001749925.1	2802
0	0	115	35	220	77	313	108	64	157	248	140	110	45	71	128	43	298	310	123	46	58	0	0	0	2709	d__Bacteria	p__Firmicutes	c__Bacilli	o__Lactobacillales	f__Listeriaceae	g__Listeria	s__Listeria monocytogenes	yes	3026983	GCF_001749905.1	2966
0	0	111	31	219	79	248	109	62	156	216	113	101	43	72	124	42	295	285	111	45	59	0	0	0	2521	d__Bacteria	p__Firmicutes	c__Bacilli	o__Lactobacillales	f__Listeriaceae	g__Listeria	s__Listeria monocytogenes_C	yes	2771270	GCF_001749885.1	2706
0	0	115	32	221	75	304	112	63	157	242	115	112	42	70	126	43	292	299	117	46	62	0	0	0	2645	d__Bacteria	p__Firmicutes	c__Bacilli	o__Lactobacillales	f__Listeriaceae	g__Listeria	s__Listeria monocytogenes	yes	2877145	GCF_001749855.1	2806
0	0	117	33	218	76	301	110	62	157	251	124	117	42	70	124	43	304	312	121	47	65	0	0	0	2694	d__Bacteria	p__Firmicutes	c__Bacilli	o__Lactobacillales	f__Listeriaceae	g__Listeria	s__Listeria monocytogenes	yes	3014752	GCF_001749845.1	2955
0	3	312	42	337	91	498	170	102	194	290	201	238	136	155	207	66	561	330	431	81	77	0	0	0	4522	d__Bacteria	p__Spirochaetota	c__Spirochaetia	o__Spirochaetales	f__Marispirochaetaceae	g__Marispirochaeta	s__Marispirochaeta associata	yes	5313948	GCF_001749745.1	5200
1	4	277	42	397	85	166	161	189	184	324	211	213	156	184	220	117	521	409	270	162	51	0	0	0	4344	d__Bacteria	p__Proteobacteria	c__Gammaproteobacteria	o__Pseudomonadales	f__Pseudomonadaceae	g__Pseudomonas_E	s__Pseudomonas_E marincola	yes	5298100	GCF_001749735.1	4962
2	0	305	36	371	97	390	158	99	189	324	217	266	157	153	245	83	474	385	194	189	59	1	0	0	4393	d__Bacteria	p__Proteobacteria	c__Gammaproteobacteria	o__Enterobacterales	f__Enterobacteriaceae	g__Escherichia	s__Escherichia coli	yes	5020228	GCF_001749705.1	4720
2	1	298	40	369	94	416	157	105	195	328	245	259	131	152	233	72	496	392	191	158	46	2	0	0	4380	d__Bacteria	p__Proteobacteria	c__Gammaproteobacteria	o__Enterobacterales	f__Enterobacteriaceae	g__Escherichia	s__Escherichia coli	yes	4986474	GCF_001749675.1	4694
2	1	299	48	370	96	417	157	106	195	335	264	258	139	150	236	72	505	394	197	171	46	1	0	0	4458	d__Bacteria	p__Proteobacteria	c__Gammaproteobacteria	o__Enterobacterales	f__Enterobacteriaceae	g__Escherichia	s__Escherichia coli	yes	5189962	GCF_001749665.1	4913
2	2	290	41	371	94	393	154	104	195	319	259	257	135	146	235	71	449	357	187	168	53	0	0	0	4282	d__Bacteria	p__Proteobacteria	c__Gammaproteobacteria	o__Enterobacterales	f__Enterobacteriaceae	g__Escherichia	s__Escherichia coli	yes	4857774	GCF_001749635.1	4565
2	1	304	43	369	94	402	156	104	197	332	267	262	145	159	236	72	507	416	194	177	51	2	0	0	4490	d__Bacteria	p__Proteobacteria	c__Gammaproteobacteria	o__Enterobacterales	f__Enterobacteriaceae	g__Escherichia	s__Escherichia coli	yes	5151209	GCF_001749625.1	4910
2	0	321	38	378	97	410	161	106	191	340	224	281	122	153	246	81	477	406	196	161	52	4	0	0	4443	d__Bacteria	p__Proteobacteria	c__Gammaproteobacteria	o__Enterobacterales	f__Enterobacteriaceae	g__Escherichia	s__Escherichia coli	yes	5204684	GCF_001749595.1	4846
3	1	302	39	372	97	410	160	107	193	335	223	273	142	155	241	71	471	390	195	171	58	1	0	0	4409	d__Bacteria	p__Proteobacteria	c__Gammaproteobacteria	o__Enterobacterales	f__Enterobacteriaceae	g__Escherichia	s__Escherichia coli	yes	5103640	GCF_001749585.1	4813
2	2	304	41	374	96	404	164	111	196	326	212	257	139	151	245	79	484	402	189	169	52	2	0	0	4399	d__Bacteria	p__Proteobacteria	c__Gammaproteobacteria	o__Enterobacterales	f__Enterobacteriaceae	g__Escherichia	s__Escherichia coli	yes	5181673	GCF_001749565.1	4792
4	0	299	39	371	95	393	155	112	191	328	285	261	168	160	230	68	495	402	198	189	53	1	0	0	4496	d__Bacteria	p__Proteobacteria	c__Gammaproteobacteria	o__Enterobacterales	f__Enterobacteriaceae	g__Escherichia	s__Escherichia coli	yes	5070601	GCF_001749535.1	4909
2	1	298	37	375	95	404	156	107	189	328	199	268	162	147	228	71	461	357	189	179	48	0	1	0	4301	d__Bacteria	p__Proteobacteria	c__Gammaproteobacteria	o__Enterobacterales	f__Enterobacteriaceae	g__Escherichia	s__Escherichia coli	yes	4932307	GCF_001749525.1	4593
2	0	295	42	390	96	409	158	109	193	330	211	266	129	144	228	76	509	359	190	164	58	0	0	0	4358	d__Bacteria	p__Proteobacteria	c__Gammaproteobacteria	o__Enterobacterales	f__Enterobacteriaceae	g__Escherichia	s__Escherichia coli	yes	5023629	GCF_001749505.1	4704
2	0	305	43	383	101	409	156	114	193	348	255	261	139	153	242	84	505	398	197	183	53	0	0	0	4524	d__Bacteria	p__Proteobacteria	c__Gammaproteobacteria	o__Enterobacterales	f__Enterobacteriaceae	g__Escherichia	s__Escherichia coli	yes	5210506	GCF_001749465.1	5115
3	0	296	42	374	95	401	162	105	191	360	272	273	147	159	233	73	522	439	203	188	50	2	0	0	4588	d__Bacteria	p__Proteobacteria	c__Gammaproteobacteria	o__Enterobacterales	f__Enterobacteriaceae	g__Escherichia	s__Escherichia coli	yes	5519269	GCF_001749455.1	5384
3	0	303	36	369	94	403	158	107	193	332	228	269	133	148	227	76	493	401	194	164	53	2	0	0	4384	d__Bacteria	p__Proteobacteria	c__Gammaproteobacteria	o__Enterobacterales	f__Enterobacteriaceae	g__Escherichia	s__Escherichia coli	yes	5034327	GCF_001749435.1	4761
2	0	301	43	373	99	394	155	103	193	333	218	278	143	155	229	69	519	393	191	190	51	2	0	0	4432	d__Bacteria	p__Proteobacteria	c__Gammaproteobacteria	o__Enterobacterales	f__Enterobacteriaceae	g__Escherichia	s__Escherichia coli	yes	5144946	GCF_001749415.1	4920
2	1	297	37	378	96	394	156	108	195	334	247	266	160	151	233	73	469	366	189	172	51	0	0	0	4375	d__Bacteria	p__Proteobacteria	c__Gammaproteobacteria	o__Enterobacterales	f__Enterobacteriaceae	g__Escherichia	s__Escherichia coli	yes	4920216	GCF_001749385.1	4647
2	0	314	43	377	96	403	158	110	191	318	187	272	131	151	229	81	480	411	188	158	48	2	0	0	4348	d__Bacteria	p__Proteobacteria	c__Gammaproteobacteria	o__Enterobacterales	f__Enterobacteriaceae	g__Escherichia	s__Escherichia coli	yes	5025370	GCF_001749375.1	4752
3	0	312	38	379	95	382	164	119	193	348	238	276	148	153	247	82	535	429	198	192	60	3	0	0	4591	d__Bacteria	p__Proteobacteria	c__Gammaproteobacteria	o__Enterobacterales	f__Enterobacteriaceae	g__Escherichia	s__Escherichia coli	yes	5473364	GCF_001749365.1	5173
2	2	296	39	372	96	395	157	104	190	322	203	254	163	149	232	69	457	379	187	168	53	1	0	0	4289	d__Bacteria	p__Proteobacteria	c__Gammaproteobacteria	o__Enterobacterales	f__Enterobacteriaceae	g__Escherichia	s__Escherichia coli	yes	4804226	GCF_001749325.1	4489
3	0	305	47	378	100	397	158	109	197	355	300	272	138	157	235	75	526	421	206	184	51	0	0	0	4614	d__Bacteria	p__Proteobacteria	c__Gammaproteobacteria	o__Enterobacterales	f__Enterobacteriaceae	g__Escherichia	s__Escherichia coli	yes	5382980	GCF_001749315.1	5407
3	0	299	38	375	93	405	159	107	195	321	235	256	133	147	243	79	441	361	187	165	56	0	1	0	4298	d__Bacteria	p__Proteobacteria	c__Gammaproteobacteria	o__Enterobacterales	f__Enterobacteriaceae	g__Escherichia	s__Escherichia coli	yes	4905647	GCF_001749295.1	4556
2	0	294	42	374	98	389	155	111	191	330	220	270	143	147	228	73	470	356	193	176	59	1	2	0	4321	d__Bacteria	p__Proteobacteria	c__Gammaproteobacteria	o__Enterobacterales	f__Enterobacteriaceae	g__Escherichia	s__Escherichia coli	yes	4986726	GCF_001749285.1	4706
2	0	300	38	373	95	399	161	106	194	336	242	268	133	154	237	71	492	402	196	162	46	2	0	0	4407	d__Bacteria	p__Proteobacteria	c__Gammaproteobacteria	o__Enterobacterales	f__Enterobacteriaceae	g__Escherichia	s__Escherichia coli	yes	5148411	GCF_001749235.1	4936
3	1	303	39	374	98	399	156	113	189	334	266	276	147	152	235	69	509	378	192	195	56	0	0	0	4484	d__Bacteria	p__Proteobacteria	c__Gammaproteobacteria	o__Enterobacterales	f__Enterobacteriaceae	g__Escherichia	s__Escherichia coli	yes	5300063	GCF_001749225.1	5091
2	0	306	40	373	94	392	160	106	193	344	259	263	141	152	227	82	531	420	194	173	52	2	0	0	4504	d__Bacteria	p__Proteobacteria	c__Gammaproteobacteria	o__Enterobacterales	f__Enterobacteriaceae	g__Escherichia	s__Escherichia coli	yes	5263452	GCF_001749215.1	5062
2	0	306	42	376	96	393	160	107	195	344	261	263	140	152	225	82	533	416	195	170	53	2	0	0	4511	d__Bacteria	p__Proteobacteria	c__Gammaproteobacteria	o__Enterobacterales	f__Enterobacteriaceae	g__Escherichia	s__Escherichia coli	yes	5271676	GCF_001749205.1	5099
2	0	298	36	370	94	390	157	107	193	326	198	255	167	150	225	70	464	374	186	172	56	1	0	0	4290	d__Bacteria	p__Proteobacteria	c__Gammaproteobacteria	o__Enterobacterales	f__Enterobacteriaceae	g__Escherichia	s__Escherichia coli	yes	4844650	GCF_001749155.1	4549
2	1	309	36	373	94	395	156	109	188	321	194	254	128	148	234	82	471	385	187	153	51	1	0	0	4271	d__Bacteria	p__Proteobacteria	c__Gammaproteobacteria	o__Enterobacterales	f__Enterobacteriaceae	g__Escherichia	s__Escherichia coli	yes	4862481	GCF_001749145.1	4514
2	0	307	36	369	96	403	156	106	193	318	190	256	131	146	226	79	462	377	188	158	54	1	0	0	4253	d__Bacteria	p__Proteobacteria	c__Gammaproteobacteria	o__Enterobacterales	f__Enterobacteriaceae	g__Escherichia	s__Escherichia coli	yes	4786088	GCF_001749135.1	4449
2	0	305	40	372	98	400	154	109	192	335	234	270	140	153	230	69	520	409	199	178	58	0	0	0	4467	d__Bacteria	p__Proteobacteria	c__Gammaproteobacteria	o__Enterobacterales	f__Enterobacteriaceae	g__Escherichia	s__Escherichia coli	yes	5174365	GCF_001749125.1	5007
2	0	289	38	378	86	405	158	106	192	323	227	262	131	144	232	68	442	364	192	160	52	1	0	0	4251	d__Bacteria	p__Proteobacteria	c__Gammaproteobacteria	o__Enterobacterales	f__Enterobacteriaceae	g__Escherichia	s__Escherichia coli	yes	4746789	GCF_001749075.1	4436
2	0	300	40	376	95	403	163	107	192	336	246	268	139	156	237	71	496	394	198	175	47	2	0	0	4441	d__Bacteria	p__Proteobacteria	c__Gammaproteobacteria	o__Enterobacterales	f__Enterobacteriaceae	g__Escherichia	s__Escherichia coli	yes	5197366	GCF_001749065.1	5004
2	1	304	38	371	94	394	161	105	192	326	215	265	134	151	232	81	473	390	189	162	45	2	0	0	4325	d__Bacteria	p__Proteobacteria	c__Gammaproteobacteria	o__Enterobacterales	f__Enterobacteriaceae	g__Escherichia	s__Escherichia coli	yes	4967279	GCF_001749055.1	4691
3	1	308	46	380	100	410	169	113	202	352	273	263	169	161	248	81	493	411	198	180	56	2	0	0	4617	d__Bacteria	p__Proteobacteria	c__Gammaproteobacteria	o__Enterobacterales	f__Enterobacteriaceae	g__Escherichia	s__Escherichia coli	yes	5417103	GCF_001749045.1	5130
3	0	297	46	372	96	401	160	108	192	351	276	271	139	157	233	72	509	432	199	176	52	2	0	0	4542	d__Bacteria	p__Proteobacteria	c__Gammaproteobacteria	o__Enterobacterales	f__Enterobacteriaceae	g__Escherichia	s__Escherichia coli	yes	5447540	GCF_001748995.1	5294
2	1	295	39	371	94	394	159	107	193	324	192	255	167	154	235	70	452	393	187	176	46	3	0	0	4306	d__Bacteria	p__Proteobacteria	c__Gammaproteobacteria	o__Enterobacterales	f__Enterobacteriaceae	g__Escherichia	s__Escherichia coli	yes	4887135	GCF_001748985.1	4551
2	0	303	39	369	96	406	157	107	191	324	225	264	149	151	225	77	463	408	194	178	51	2	0	0	4379	d__Bacteria	p__Proteobacteria	c__Gammaproteobacteria	o__Enterobacterales	f__Enterobacteriaceae	g__Escherichia	s__Escherichia coli	yes	5031832	GCF_001748975.1	4762
2	1	306	40	393	110	421	174	115	226	343	250	289	149	161	247	74	537	449	203	188	55	1	0	0	4733	d__Bacteria	p__Proteobacteria	c__Gammaproteobacteria	o__Enterobacterales	f__Enterobacteriaceae	g__Escherichia	s__Escherichia coli	yes	5251081	GCF_001748965.1	5292
2	1	306	38	377	96	396	155	107	189	342	282	274	126	153	237	72	490	409	198	164	60	1	0	0	4474	d__Bacteria	p__Proteobacteria	c__Gammaproteobacteria	o__Enterobacterales	f__Enterobacteriaceae	g__Escherichia	s__Escherichia coli	yes	5303181	GCF_001748915.1	5144
2	0	307	37	366	97	413	157	108	194	323	201	266	133	148	227	71	498	389	189	168	44	1	1	0	4338	d__Bacteria	p__Proteobacteria	c__Gammaproteobacteria	o__Enterobacterales	f__Enterobacteriaceae	g__Escherichia	s__Escherichia coli	yes	5045839	GCF_001748905.1	4759
2	1	310	46	375	96	389	162	107	194	352	302	272	149	153	235	71	511	433	196	184	52	2	0	0	4592	d__Bacteria	p__Proteobacteria	c__Gammaproteobacteria	o__Enterobacterales	f__Enterobacteriaceae	g__Escherichia	s__Escherichia coli	yes	5420146	GCF_001748895.1	5305
2	2	300	41	368	95	393	158	107	190	333	250	270	166	156	231	70	490	401	192	182	54	1	0	0	4451	d__Bacteria	p__Proteobacteria	c__Gammaproteobacteria	o__Enterobacterales	f__Enterobacteriaceae	g__Escherichia	s__Escherichia coli	yes	5118332	GCF_001748885.1	4849
2	1	304	41	370	94	416	157	106	195	338	236	258	135	148	230	72	476	392	195	160	51	2	0	0	4377	d__Bacteria	p__Proteobacteria	c__Gammaproteobacteria	o__Enterobacterales	f__Enterobacteriaceae	g__Escherichia	s__Escherichia coli	yes	4971471	GCF_001748835.1	4662
2	0	307	40	375	96	414	156	108	194	331	219	259	139	149	228	70	450	369	201	171	54	2	0	0	4332	d__Bacteria	p__Proteobacteria	c__Gammaproteobacteria	o__Enterobacterales	f__Enterobacteriaceae	g__Escherichia	s__Escherichia coli	yes	4998167	GCF_001748825.1	4738
3	0	298	36	378	97	424	157	108	192	325	207	265	134	147	226	73	475	388	185	163	47	1	0	0	4328	d__Bacteria	p__Proteobacteria	c__Gammaproteobacteria	o__Enterobacterales	f__Enterobacteriaceae	g__Escherichia	s__Escherichia coli	yes	4983678	GCF_001748815.1	4640
3	1	305	35	374	97	404	165	106	193	323	228	258	139	149	232	76	475	370	196	170	54	2	0	0	4353	d__Bacteria	p__Proteobacteria	c__Gammaproteobacteria	o__Enterobacterales	f__Enterobacteriaceae	g__Escherichia	s__Escherichia coli	yes	5020265	GCF_001748805.1	4746
2	1	308	40	377	94	426	170	121	193	346	218	259	142	151	249	84	517	421	199	183	52	2	0	0	4553	d__Bacteria	p__Proteobacteria	c__Gammaproteobacteria	o__Enterobacterales	f__Enterobacteriaceae	g__Escherichia	s__Escherichia coli	yes	5372075	GCF_001748765.1	5019
2	2	317	40	379	98	409	162	106	191	337	222	280	122	152	245	81	479	409	196	161	52	3	0	0	4442	d__Bacteria	p__Proteobacteria	c__Gammaproteobacteria	o__Enterobacterales	f__Enterobacteriaceae	g__Escherichia	s__Escherichia coli	yes	5202872	GCF_001748735.1	4841
3	1	315	47	377	97	400	164	107	193	351	254	277	148	155	245	88	475	411	200	187	60	2	1	0	4555	d__Bacteria	p__Proteobacteria	c__Gammaproteobacteria	o__Enterobacterales	f__Enterobacteriaceae	g__Escherichia	s__Escherichia coli	yes	5474737	GCF_001748715.1	5130
2	0	299	39	371	98	409	156	105	192	334	195	268	162	147	229	75	472	370	190	175	56	1	0	0	4344	d__Bacteria	p__Proteobacteria	c__Gammaproteobacteria	o__Enterobacterales	f__Enterobacteriaceae	g__Escherichia	s__Escherichia coli	yes	4950970	GCF_001748695.1	4612
2	0	309	37	371	95	401	155	107	188	313	181	260	136	149	230	80	481	381	186	167	50	2	0	0	4279	d__Bacteria	p__Proteobacteria	c__Gammaproteobacteria	o__Enterobacterales	f__Enterobacteriaceae	g__Escherichia	s__Escherichia coli	yes	4862349	GCF_001748685.1	4522
2	1	298	40	373	94	416	157	105	195	335	237	258	134	149	233	72	476	392	195	160	50	2	0	0	4372	d__Bacteria	p__Proteobacteria	c__Gammaproteobacteria	o__Enterobacterales	f__Enterobacteriaceae	g__Escherichia	s__Escherichia coli	yes	4961847	GCF_001748635.1	4636
4	1	297	38	369	96	395	155	108	190	334	233	262	158	148	229	73	451	359	189	173	52	0	0	0	4314	d__Bacteria	p__Proteobacteria	c__Gammaproteobacteria	o__Enterobacterales	f__Enterobacteriaceae	g__Escherichia	s__Escherichia coli	yes	4861346	GCF_001748625.1	4548
2	1	297	40	371	95	416	156	105	198	332	244	259	133	149	232	73	511	399	192	158	47	1	0	0	4410	d__Bacteria	p__Proteobacteria	c__Gammaproteobacteria	o__Enterobacterales	f__Enterobacteriaceae	g__Escherichia	s__Escherichia coli	yes	5053512	GCF_001748615.1	4776
2	1	300	42	377	95	405	155	109	196	325	210	264	141	146	227	71	453	343	197	170	53	1	0	0	4282	d__Bacteria	p__Proteobacteria	c__Gammaproteobacteria	o__Enterobacterales	f__Enterobacteriaceae	g__Escherichia	s__Escherichia coli	yes	4854299	GCF_001748605.1	4548
4	0	297	41	372	94	392	155	110	189	327	271	261	168	156	228	68	500	400	199	190	53	1	0	0	4475	d__Bacteria	p__Proteobacteria	c__Gammaproteobacteria	o__Enterobacterales	f__Enterobacteriaceae	g__Escherichia	s__Escherichia coli	yes	5062054	GCF_001748555.1	4889
4	1	298	38	369	95	394	156	108	190	334	232	263	158	148	228	73	452	362	188	173	51	0	0	0	4315	d__Bacteria	p__Proteobacteria	c__Gammaproteobacteria	o__Enterobacterales	f__Enterobacteriaceae	g__Escherichia	s__Escherichia coli	yes	4866118	GCF_001748545.1	4553
2	0	297	39	378	97	395	155	106	192	331	224	259	130	150	238	74	483	373	195	165	49	0	1	0	4332	d__Bacteria	p__Proteobacteria	c__Gammaproteobacteria	o__Enterobacterales	f__Enterobacteriaceae	g__Escherichia	s__Escherichia coli	yes	4955410	GCF_001748535.1	4651
2	1	300	47	367	97	403	157	102	203	338	274	261	142	158	233	71	501	410	195	176	51	2	0	0	4489	d__Bacteria	p__Proteobacteria	c__Gammaproteobacteria	o__Enterobacterales	f__Enterobacteriaceae	g__Escherichia	s__Escherichia coli	yes	5221430	GCF_001748525.1	5001
0	0	184	35	211	65	182	118	67	156	171	157	135	60	79	113	26	262	250	118	59	21	1	0	0	2469	d__Bacteria	p__Firmicutes	c__Bacilli_A	o__Tepidibacillales	f__Tepidibacillaceae	g__Tepidibacillus	s__Tepidibacillus decaturensis	yes	2808119	GCF_001748485.1	2771
2	5	170	13	187	51	105	109	65	159	80	75	64	6	71	79	28	291	165	20	18	16	0	0	1	1780	d__Archaea	p__Crenarchaeota	c__Thermoprotei	o__Thermoproteales	f__Thermocladiaceae	g__Vulcanisaeta_A	s__thermophila	yes	2023484	GCF_001748385.1	2147
0	1	243	45	405	84	249	138	78	205	402	263	137	116	106	221	42	453	311	387	67	113	0	0	1	4067	d__Bacteria	p__Firmicutes_A	c__Clostridia	o__Peptostreptococcales	f__Fusibacteraceae	g__Fusibacter	s__	yes	5175170	GCF_001748365.1	4666
1	3	254	35	364	77	196	144	154	183	334	120	180	64	139	240	138	422	299	142	91	43	1	0	0	3623	d__Bacteria	p__Proteobacteria	c__Gammaproteobacteria	o__Betaproteobacteriales	f__Burkholderiaceae	g__Alcaligenes	s__Alcaligenes faecalis	yes	4093462	GCF_001748345.1	3727
1	1	399	41	585	128	560	255	330	219	886	221	281	9	175	294	318	984	477	451	53	174	0	0	2	6844	d__Bacteria	p__Actinobacteriota	c__Actinobacteria	o__Streptomycetales	f__Streptomycetaceae	g__Streptomyces	s__Streptomyces luteocolor	yes	9415022	GCF_001748305.1	8197
1	3	257	32	333	91	304	191	137	165	403	223	163	19	147	141	93	531	259	266	37	79	0	0	0	3875	d__Bacteria	p__Chloroflexota	c__Ktedonobacteria	o__Ktedonobacterales	f__Ktedonobacteraceae	g__Thermogemmatispora	s__Thermogemmatispora onikobensis	yes	5626017	GCF_001748285.1	4453
1	4	392	41	611	109	242	215	267	208	521	196	278	163	191	364	207	701	504	384	162	75	1	0	0	5836	d__Bacteria	p__Proteobacteria	c__Gammaproteobacteria	o__Pseudomonadales	f__Pseudomonadaceae	g__Pseudomonas	s__Pseudomonas citronellolis	yes	7081430	GCF_001748265.1	6151
0	1	206	30	231	67	116	95	46	160	96	117	178	108	112	118	34	254	169	176	95	30	0	0	0	2439	d__Bacteria	p__Desulfobacterota	c__Desulfovibrionia	o__Desulfovibrionales	f__Desulfoplanaceae	g__Desulfoplanes	s__Desulfoplanes formicivorans	yes	3038503	GCF_001748225.1	2687
0	1	178	39	327	84	304	131	118	177	310	120	209	63	106	190	90	446	358	171	51	67	0	0	0	3540	d__Bacteria	p__Firmicutes	c__Bacilli	o__Bacillales	f__Bacillaceae	g__Bacillus	s__Bacillus subtilis_F	yes	4068707	GCF_001748205.1	4044
1	1	224	48	596	119	309	194	165	220	544	168	248	86	131	308	130	662	438	338	65	106	0	0	3	5104	d__Bacteria	p__Firmicutes	c__Bacilli_A	o__Brevibacillales	f__Brevibacillaceae	g__Brevibacillus	s__Brevibacillus brevis_B	yes	6359213	GCF_001748185.1	5980
1	1	540	53	747	125	748	308	469	211	1148	232	305	6	183	361	583	1226	473	516	44	144	0	0	3	8427	d__Bacteria	p__Actinobacteriota	c__Actinobacteria	o__Streptomycetales	f__Streptomycetaceae	g__Streptomyces	s__Streptomyces autolyticus	yes	11741091	GCF_001748165.1	9316
0	2	342	27	975	93	373	213	245	211	568	190	308	98	189	452	229	773	619	338	69	86	0	0	0	6400	d__Bacteria	p__Proteobacteria	c__Alphaproteobacteria	o__Rhizobiales	f__Beijerinckiaceae	g__Bosea	s__	yes	7418549	GCF_001748145.1	6861
1	1	117	35	224	74	164	102	67	153	154	146	129	8	77	153	36	283	226	64	31	49	0	0	0	2294	d__Bacteria	p__Firmicutes	c__Bacilli	o__Staphylococcales	f__Staphylococcaceae	g__Staphylococcus	s__Staphylococcus aureus	yes	2781413	GCF_001748125.1	2616
1	1	118	35	226	75	164	102	67	151	161	155	129	8	77	155	37	284	234	64	31	50	0	0	0	2325	d__Bacteria	p__Firmicutes	c__Bacilli	o__Staphylococcales	f__Staphylococcaceae	g__Staphylococcus	s__Staphylococcus aureus	yes	2848096	GCF_001748105.1	2702
1	1	248	39	339	93	284	172	176	174	383	171	159	4	105	191	151	494	248	227	36	80	0	0	1	3777	d__Bacteria	p__Actinobacteriota	c__Actinobacteria	o__Streptomycetales	f__Streptomycetaceae	g__Streptomyces	s__	yes	5161537	GCF_001748085.1	4366
0	0	56	17	108	76	150	42	48	146	139	104	96	8	47	59	18	199	157	56	23	33	0	0	0	1582	d__Bacteria	p__Firmicutes	c__Bacilli	o__Lactobacillales	f__Lactobacillaceae	g__Pediococcus	s__Pediococcus pentosaceus	yes	1797051	GCF_001748065.1	1748
0	1	151	26	255	75	238	113	93	160	217	117	125	6	78	169	53	365	256	69	27	36	0	0	1	2631	d__Bacteria	p__Firmicutes	c__Bacilli	o__Staphylococcales	f__Staphylococcaceae	g__Staphylococcus	s__Staphylococcus xylosus_A	yes	2967943	GCF_001748045.1	2808
0	1	148	22	250	73	217	109	87	155	196	110	125	5	75	156	45	330	253	65	25	42	0	0	0	2489	d__Bacteria	p__Firmicutes	c__Bacilli	o__Staphylococcales	f__Staphylococcaceae	g__Staphylococcus	s__Staphylococcus xylosus	yes	2835945	GCF_001748025.1	2665
0	1	140	23	230	71	224	114	86	156	202	127	125	7	75	150	48	333	255	59	26	49	0	0	0	2501	d__Bacteria	p__Firmicutes	c__Bacilli	o__Staphylococcales	f__Staphylococcaceae	g__Staphylococcus	s__Staphylococcus equorum	yes	2856927	GCF_001747995.1	2766
0	1	135	20	233	71	185	106	75	152	186	133	121	8	74	151	35	326	244	55	25	41	0	0	1	2378	d__Bacteria	p__Firmicutes	c__Bacilli	o__Staphylococcales	f__Staphylococcaceae	g__Staphylococcus	s__Staphylococcus saprophyticus	yes	2631696	GCF_001747975.1	2614
0	1	142	23	217	72	210	113	88	157	204	120	112	4	77	159	53	333	251	62	24	39	0	0	0	2461	d__Bacteria	p__Firmicutes	c__Bacilli	o__Staphylococcales	f__Staphylococcaceae	g__Staphylococcus	s__Staphylococcus equorum	yes	2799860	GCF_001747965.1	2717
0	1	146	30	226	72	224	111	83	157	205	139	110	4	78	165	49	333	258	59	24	41	0	0	0	2515	d__Bacteria	p__Firmicutes	c__Bacilli	o__Staphylococcales	f__Staphylococcaceae	g__Staphylococcus	s__Staphylococcus equorum	yes	2917093	GCF_001747945.1	2883
0	1	142	23	225	76	211	111	89	162	199	115	117	4	76	162	53	337	259	63	24	42	0	0	0	2491	d__Bacteria	p__Firmicutes	c__Bacilli	o__Staphylococcales	f__Staphylococcaceae	g__Staphylococcus	s__Staphylococcus equorum	yes	2792215	GCF_001747905.1	2758
0	1	144	27	234	75	222	112	87	158	212	130	116	7	77	163	50	343	265	61	28	43	0	0	0	2555	d__Bacteria	p__Firmicutes	c__Bacilli	o__Staphylococcales	f__Staphylococcaceae	g__Staphylococcus	s__Staphylococcus equorum	yes	2936044	GCF_001747895.1	2887
0	1	142	23	240	73	230	113	87	160	203	124	118	7	76	161	53	346	260	62	28	45	0	0	0	2552	d__Bacteria	p__Firmicutes	c__Bacilli	o__Staphylococcales	f__Staphylococcaceae	g__Staphylococcus	s__Staphylococcus equorum	yes	2882705	GCF_001747885.1	2829
0	1	138	31	227	75	211	112	91	162	205	144	112	5	79	153	53	337	270	63	26	50	0	0	0	2545	d__Bacteria	p__Firmicutes	c__Bacilli	o__Staphylococcales	f__Staphylococcaceae	g__Staphylococcus	s__Staphylococcus equorum	yes	2994119	GCF_001747865.1	2978
0	1	142	27	228	77	213	113	92	161	206	139	122	5	78	155	49	331	266	65	25	54	0	0	0	2549	d__Bacteria	p__Firmicutes	c__Bacilli	o__Staphylococcales	f__Staphylococcaceae	g__Staphylococcus	s__Staphylococcus equorum	yes	2946378	GCF_001747825.1	2932
0	1	141	25	230	76	218	119	92	158	205	132	119	5	77	158	50	332	264	65	25	57	0	0	0	2549	d__Bacteria	p__Firmicutes	c__Bacilli	o__Staphylococcales	f__Staphylococcaceae	g__Staphylococcus	s__Staphylococcus equorum	yes	2945711	GCF_001747815.1	2913
0	1	140	25	229	71	224	113	89	158	210	138	127	5	75	162	56	342	277	68	24	45	0	0	0	2579	d__Bacteria	p__Firmicutes	c__Bacilli	o__Staphylococcales	f__Staphylococcaceae	g__Staphylococcus	s__Staphylococcus equorum	yes	2964487	GCF_001747805.1	2946
0	1	141	28	231	74	222	118	90	161	210	146	112	6	82	157	51	331	276	69	28	56	0	0	0	2590	d__Bacteria	p__Firmicutes	c__Bacilli	o__Staphylococcales	f__Staphylococcaceae	g__Staphylococcus	s__Staphylococcus equorum	yes	3109222	GCF_001747785.1	3174
0	1	144	20	248	73	217	110	86	155	191	100	115	5	77	159	46	328	257	68	25	42	0	0	0	2467	d__Bacteria	p__Firmicutes	c__Bacilli	o__Staphylococcales	f__Staphylococcaceae	g__Staphylococcus	s__Staphylococcus xylosus	yes	2807442	GCF_001747745.1	2623
1	1	150	21	247	74	219	111	89	154	199	114	119	6	77	157	46	333	257	66	26	32	0	0	0	2499	d__Bacteria	p__Firmicutes	c__Bacilli	o__Staphylococcales	f__Staphylococcaceae	g__Staphylococcus	s__Staphylococcus xylosus	yes	2855480	GCF_001747735.1	2694
0	1	143	22	244	72	203	109	85	154	182	105	115	7	78	156	48	324	250	63	25	36	0	0	0	2422	d__Bacteria	p__Firmicutes	c__Bacilli	o__Staphylococcales	f__Staphylococcaceae	g__Staphylococcus	s__Staphylococcus xylosus	yes	2782302	GCF_001747725.1	2619
0	1	143	21	245	73	228	120	85	155	194	113	110	4	75	147	45	336	233	59	26	32	0	0	0	2445	d__Bacteria	p__Firmicutes	c__Bacilli	o__Staphylococcales	f__Staphylococcaceae	g__Staphylococcus	s__Staphylococcus succinus	yes	2777074	GCF_001747705.1	2627
0	1	135	21	225	69	181	106	77	155	185	126	112	7	75	152	36	314	243	54	25	38	0	0	0	2337	d__Bacteria	p__Firmicutes	c__Bacilli	o__Staphylococcales	f__Staphylococcaceae	g__Staphylococcus	s__Staphylococcus saprophyticus	yes	2575506	GCF_001747665.1	2521
0	1	132	21	234	70	184	106	78	153	185	132	118	8	79	149	36	331	246	57	28	37	0	0	0	2385	d__Bacteria	p__Firmicutes	c__Bacilli	o__Staphylococcales	f__Staphylococcaceae	g__Staphylococcus	s__Staphylococcus saprophyticus	yes	2677310	GCF_001747655.1	2637
0	1	131	22	232	70	178	105	76	152	184	129	115	8	79	150	35	325	245	55	28	38	0	0	0	2358	d__Bacteria	p__Firmicutes	c__Bacilli	o__Staphylococcales	f__Staphylococcaceae	g__Staphylococcus	s__Staphylococcus saprophyticus	yes	2656443	GCF_001747645.1	2619
0	1	134	24	231	70	179	103	79	151	190	140	118	8	78	159	37	333	243	56	27	41	0	0	0	2402	d__Bacteria	p__Firmicutes	c__Bacilli	o__Staphylococcales	f__Staphylococcaceae	g__Staphylococcus	s__Staphylococcus saprophyticus	yes	2697433	GCF_001747625.1	2670
0	1	136	20	230	70	186	106	75	152	183	123	117	8	74	148	35	326	246	54	25	39	0	0	0	2354	d__Bacteria	p__Firmicutes	c__Bacilli	o__Staphylococcales	f__Staphylococcaceae	g__Staphylococcus	s__Staphylococcus saprophyticus	yes	2606850	GCF_001747585.1	2572
0	1	130	21	237	70	178	115	79	153	189	121	122	8	77	156	38	319	243	56	27	33	0	0	0	2373	d__Bacteria	p__Firmicutes	c__Bacilli	o__Staphylococcales	f__Staphylococcaceae	g__Staphylococcus	s__Staphylococcus saprophyticus	yes	2641414	GCF_001747575.1	2611
0	1	138	23	227	71	181	102	76	154	182	133	126	7	73	151	36	327	253	52	26	40	0	0	0	2379	d__Bacteria	p__Firmicutes	c__Bacilli	o__Staphylococcales	f__Staphylococcaceae	g__Staphylococcus	s__Staphylococcus saprophyticus	yes	2686130	GCF_001747555.1	2667
0	1	130	19	237	70	178	110	78	151	184	115	118	8	77	149	37	322	239	56	27	33	0	0	0	2339	d__Bacteria	p__Firmicutes	c__Bacilli	o__Staphylococcales	f__Staphylococcaceae	g__Staphylococcus	s__Staphylococcus saprophyticus	yes	2594302	GCF_001747545.1	2548
0	0	109	23	168	60	91	88	70	146	102	128	192	6	79	112	30	228	156	48	38	40	0	0	0	1914	d__Bacteria	p__Bacteroidota	c__Bacteroidia	o__Flavobacteriales	f__Weeksellaceae	g__Cloacibacterium	s__Cloacibacterium normanense	yes	2761484	GCF_001747495.1	2543
0	1	137	24	233	70	181	103	76	151	196	136	122	9	77	152	36	344	247	57	26	38	0	0	0	2416	d__Bacteria	p__Firmicutes	c__Bacilli	o__Staphylococcales	f__Staphylococcaceae	g__Staphylococcus	s__Staphylococcus saprophyticus	yes	2703330	GCF_001747485.1	2692
0	1	137	25	230	70	189	102	76	152	189	129	121	8	75	150	35	329	252	54	27	39	0	0	0	2390	d__Bacteria	p__Firmicutes	c__Bacilli	o__Staphylococcales	f__Staphylococcaceae	g__Staphylococcus	s__Staphylococcus saprophyticus	yes	2661713	GCF_001747475.1	2629
0	1	128	22	240	70	182	113	76	155	188	112	123	7	76	151	36	327	238	54	25	38	0	0	0	2362	d__Bacteria	p__Firmicutes	c__Bacilli	o__Staphylococcales	f__Staphylococcaceae	g__Staphylococcus	s__Staphylococcus saprophyticus	yes	2626606	GCF_001747465.1	2585
1	1	172	38	317	84	300	135	112	175	317	239	207	66	111	185	77	451	362	165	55	66	0	0	0	3636	d__Bacteria	p__Firmicutes	c__Bacilli	o__Bacillales	f__Bacillaceae	g__Bacillus	s__Bacillus subtilis	yes	4247862	GCF_001747445.1	4375
1	2	265	40	372	86	390	188	177	188	535	151	193	2	131	218	202	650	327	199	30	120	0	0	1	4468	d__Bacteria	p__Actinobacteriota	c__Actinobacteria	o__Corynebacteriales	f__Pseudonocardiaceae	g__Actinoalloteichus	s__Actinoalloteichus hymeniacidonis	yes	6385216	GCF_001747425.1	5281
0	0	184	27	131	58	84	148	64	137	83	159	184	9	78	121	31	266	178	67	56	40	0	0	0	2105	d__Bacteria	p__Bacteroidota	c__Chlorobia	o__Chlorobiales	f__Chlorobiaceae	g__Chlorobaculum	s__Chlorobaculum limnaeum	yes	2832242	GCF_001747405.1	2533
3	4	249	45	506	95	291	175	200	195	464	160	249	151	167	278	147	578	454	332	158	61	0	0	0	4962	d__Bacteria	p__Proteobacteria	c__Gammaproteobacteria	o__Pseudomonadales	f__Pseudomonadaceae	g__Pseudomonas_E	s__Pseudomonas_E fluorescens_AF	yes	5914744	GCF_001747385.1	5270
2	0	314	50	374	93	401	159	109	198	338	284	256	131	151	228	79	493	384	202	174	70	1	1	0	4490	d__Bacteria	p__Proteobacteria	c__Gammaproteobacteria	o__Enterobacterales	f__Enterobacteriaceae	g__Escherichia	s__Escherichia coli	yes	5373743	GCF_001747365.1	5168
0	1	129	25	231	71	189	108	75	151	188	134	122	7	75	152	35	321	245	52	26	38	0	0	0	2375	d__Bacteria	p__Firmicutes	c__Bacilli	o__Staphylococcales	f__Staphylococcaceae	g__Staphylococcus	s__Staphylococcus saprophyticus	yes	2635343	GCF_001747325.1	2602
0	1	131	25	233	71	189	108	75	151	192	140	121	7	75	157	36	328	246	53	26	37	0	0	0	2402	d__Bacteria	p__Firmicutes	c__Bacilli	o__Staphylococcales	f__Staphylococcaceae	g__Staphylococcus	s__Staphylococcus saprophyticus	yes	2660988	GCF_001747315.1	2622
0	1	134	25	232	70	186	105	76	153	188	131	118	7	74	148	35	318	245	53	28	40	0	0	1	2368	d__Bacteria	p__Firmicutes	c__Bacilli	o__Staphylococcales	f__Staphylococcaceae	g__Staphylococcus	s__Staphylococcus saprophyticus	yes	2622122	GCF_001747305.1	2571
0	1	132	24	230	70	182	108	76	152	191	129	118	7	76	157	36	317	244	55	27	35	0	0	0	2367	d__Bacteria	p__Firmicutes	c__Bacilli	o__Staphylococcales	f__Staphylococcaceae	g__Staphylococcus	s__Staphylococcus saprophyticus	yes	2622244	GCF_001747265.1	2554
0	1	133	27	229	70	184	108	74	152	194	124	123	7	75	154	33	314	248	53	26	36	0	0	0	2365	d__Bacteria	p__Firmicutes	c__Bacilli	o__Staphylococcales	f__Staphylococcaceae	g__Staphylococcus	s__Staphylococcus saprophyticus	yes	2619211	GCF_001747245.1	2584
0	1	134	23	236	70	180	102	75	151	188	133	117	8	75	155	35	325	249	55	25	39	0	0	0	2376	d__Bacteria	p__Firmicutes	c__Bacilli	o__Staphylococcales	f__Staphylococcaceae	g__Staphylococcus	s__Staphylococcus saprophyticus	yes	2646635	GCF_001747235.1	2631
0	1	130	25	230	72	191	108	75	151	187	133	121	7	75	153	35	320	246	53	27	37	0	0	0	2377	d__Bacteria	p__Firmicutes	c__Bacilli	o__Staphylococcales	f__Staphylococcaceae	g__Staphylococcus	s__Staphylococcus saprophyticus	yes	2635125	GCF_001747225.1	2597
0	1	134	22	229	69	180	103	75	153	185	129	112	7	76	157	37	324	243	54	27	36	0	0	0	2353	d__Bacteria	p__Firmicutes	c__Bacilli	o__Staphylococcales	f__Staphylococcaceae	g__Staphylococcus	s__Staphylococcus saprophyticus	yes	2602181	GCF_001747165.1	2547
0	1	134	25	234	71	189	106	76	154	196	136	119	7	76	154	36	329	253	54	27	38	0	0	0	2415	d__Bacteria	p__Firmicutes	c__Bacilli	o__Staphylococcales	f__Staphylococcaceae	g__Staphylococcus	s__Staphylococcus saprophyticus	yes	2701406	GCF_001747155.1	2676
0	1	134	23	233	73	184	106	76	153	196	131	118	7	76	153	36	324	254	56	27	37	0	0	0	2398	d__Bacteria	p__Firmicutes	c__Bacilli	o__Staphylococcales	f__Staphylococcaceae	g__Staphylococcus	s__Staphylococcus saprophyticus	yes	2660048	GCF_001747145.1	2631
0	2	145	26	229	62	138	123	103	164	283	113	271	14	118	130	54	406	242	191	50	161	0	0	0	3025	d__Bacteria	p__Bacteroidota	c__Bacteroidia	o__Cytophagales	f__Cyclobacteriaceae	g__Fabibacter	s__Fabibacter misakiensis	yes	4508042	GCF_001747105.1	3781
0	1	146	29	240	66	132	119	96	171	294	120	260	14	114	141	61	407	264	207	56	164	1	0	0	3102	d__Bacteria	p__Bacteroidota	c__Bacteroidia	o__Cytophagales	f__Cyclobacteriaceae	g__Fabibacter	s__	yes	4634592	GCF_001747095.1	3976
0	0	132	28	195	64	142	142	98	161	195	201	230	19	120	173	52	340	255	121	50	39	0	0	0	2757	d__Bacteria	p__Bacteroidota	c__Bacteroidia	o__Flavobacteriales	f__Flavobacteriaceae	g__Algibacter_C	s__Algibacter_C aquaticus	yes	4698402	GCF_001747085.1	4051
0	1	146	44	153	58	110	124	47	153	122	182	160	31	112	149	43	364	249	178	56	65	0	0	1	2548	d__Bacteria	p__Cyanobacteriota	c__Cyanobacteriia	o__Cyanobacteriales	f__Cyanobacteriaceae	g__Cyanobacterium	s__	yes	3452940	GCF_001747005.1	3286
0	0	54	20	164	66	204	69	43	151	168	116	99	9	51	78	17	208	168	64	25	47	0	0	0	1821	d__Bacteria	p__Firmicutes	c__Bacilli	o__Lactobacillales	f__Streptococcaceae	g__Streptococcus	s__Streptococcus pasteurianus	yes	2018830	GCF_001746975.1	2012
0	2	187	50	242	77	193	169	81	164	199	191	271	42	163	224	114	606	484	432	74	80	0	0	1	4046	d__Bacteria	p__Cyanobacteriota	c__Cyanobacteriia	o__Cyanobacteriales	f__Desertifilaceae	g__Desertifilum	s__	yes	6166925	GCF_001746915.1	5076
0	0	116	34	222	74	296	110	64	160	247	112	113	44	70	126	46	302	302	120	46	71	0	0	0	2675	d__Bacteria	p__Firmicutes	c__Bacilli	o__Lactobacillales	f__Listeriaceae	g__Listeria	s__Listeria monocytogenes_B	yes	2961671	GCF_001746885.1	2922
0	0	120	38	225	77	301	111	65	161	250	124	120	44	70	130	45	307	300	120	45	68	0	0	0	2721	d__Bacteria	p__Firmicutes	c__Bacilli	o__Lactobacillales	f__Listeriaceae	g__Listeria	s__Listeria monocytogenes_B	yes	3025928	GCF_001746875.1	3045
0	0	73	22	104	55	140	54	33	107	124	74	75	1	54	67	16	150	104	48	17	46	0	0	2	1366	d__Bacteria	p__Actinobacteriota	c__Actinobacteria	o__Actinomycetales	f__Actinomycetaceae	g__Actinomyces_B	s__	yes	2168262	GCF_001746855.1	1763
0	2	146	26	213	84	231	109	83	169	160	108	235	89	102	156	48	361	241	188	96	65	0	0	0	2912	d__Bacteria	p__Verrucomicrobiota	c__Verrucomicrobiae	o__Opitutales	f__Opitutaceae	g__Lacunisphaera	s__Lacunisphaera limnophila	yes	4251776	GCF_001746835.1	3525
1	3	313	42	630	94	316	214	222	192	521	161	289	178	189	288	169	699	493	418	148	63	0	0	0	5643	d__Bacteria	p__Proteobacteria	c__Gammaproteobacteria	o__Pseudomonadales	f__Pseudomonadaceae	g__Pseudomonas_E	s__Pseudomonas_E brassicacearum	yes	6799858	GCF_001746815.1	5928
1	3	95	57	171	62	100	102	69	163	101	607	144	90	94	85	32	229	200	110	92	28	0	0	0	2635	d__Bacteria	p__Proteobacteria	c__Gammaproteobacteria	o__Piscirickettsiales	f__Piscirickettsiaceae	g__Piscirickettsia	s__Piscirickettsia salmonis	yes	3559545	GCF_001746795.1	3550
1	1	320	47	512	108	560	205	135	205	486	266	241	62	160	327	113	596	423	204	121	75	0	0	0	5168	d__Bacteria	p__Proteobacteria	c__Gammaproteobacteria	o__Enterobacterales	f__Enterobacteriaceae	g__Klebsiella	s__Klebsiella pneumoniae	yes	5587094	GCF_001746765.1	5534
1	2	251	32	217	55	112	149	78	164	145	184	177	81	149	180	70	318	242	292	67	35	0	0	0	3001	d__Bacteria	p__Proteobacteria	c__Alphaproteobacteria	o__Rhodospirillales	f__Magnetovibrionaceae	g__Magnetovibrio	s__Magnetovibrio blakemorei	yes	3684334	GCF_001746755.1	3554
1	1	174	35	242	69	188	127	118	169	187	628	221	112	148	187	58	348	328	207	109	58	2	0	1	3716	d__Bacteria	p__Proteobacteria	c__Gammaproteobacteria	o__Xanthomonadales	f__Xanthomonadaceae	g__Xanthomonas	s__Xanthomonas oryzae	yes	5013689	GCF_001746735.1	4485
1	1	175	35	237	68	185	128	120	169	187	642	221	113	147	186	59	344	324	209	108	58	2	0	1	3718	d__Bacteria	p__Proteobacteria	c__Gammaproteobacteria	o__Xanthomonadales	f__Xanthomonadaceae	g__Xanthomonas	s__Xanthomonas oryzae	yes	4998012	GCF_001746715.1	4484
1	1	173	35	240	71	189	127	119	169	187	620	218	112	148	186	58	359	332	206	108	58	2	0	1	3718	d__Bacteria	p__Proteobacteria	c__Gammaproteobacteria	o__Xanthomonadales	f__Xanthomonadaceae	g__Xanthomonas	s__Xanthomonas oryzae	yes	5016233	GCF_001746695.1	4495
1	1	171	36	237	66	189	126	118	168	190	656	218	111	151	189	58	339	332	211	111	53	2	0	1	3733	d__Bacteria	p__Proteobacteria	c__Gammaproteobacteria	o__Xanthomonadales	f__Xanthomonadaceae	g__Xanthomonas	s__Xanthomonas oryzae	yes	5030826	GCF_001746655.1	4468
1	1	172	36	238	67	189	125	118	171	191	685	220	110	152	189	58	340	336	208	113	55	2	0	1	3776	d__Bacteria	p__Proteobacteria	c__Gammaproteobacteria	o__Xanthomonadales	f__Xanthomonadaceae	g__Xanthomonas	s__Xanthomonas oryzae	yes	5096263	GCF_001746635.1	4541
1	1	172	39	235	67	191	129	120	170	189	686	222	110	154	188	58	339	344	208	110	55	2	0	1	3789	d__Bacteria	p__Proteobacteria	c__Gammaproteobacteria	o__Xanthomonadales	f__Xanthomonadaceae	g__Xanthomonas	s__Xanthomonas oryzae	yes	5102761	GCF_001746615.1	4572
1	1	174	34	240	66	188	127	120	169	187	623	220	115	148	186	59	347	325	209	109	59	2	0	1	3708	d__Bacteria	p__Proteobacteria	c__Gammaproteobacteria	o__Xanthomonadales	f__Xanthomonadaceae	g__Xanthomonas	s__Xanthomonas oryzae	yes	4968337	GCF_001746595.1	4458
1	1	176	37	321	85	301	133	112	177	310	192	207	65	109	190	74	443	346	166	51	61	0	0	1	3559	d__Bacteria	p__Firmicutes	c__Bacilli	o__Bacillales	f__Bacillaceae	g__Bacillus	s__Bacillus subtilis	yes	4060547	GCF_001746575.1	4167
1	1	301	37	512	97	539	195	124	204	453	171	241	74	153	313	109	546	408	197	116	67	0	0	0	4859	d__Bacteria	p__Proteobacteria	c__Gammaproteobacteria	o__Enterobacterales	f__Enterobacteriaceae	g__Klebsiella	s__Klebsiella pneumoniae	yes	5411384	GCF_001746535.1	5022
1	1	267	45	470	108	395	194	222	194	619	304	223	8	150	187	195	696	407	364	45	115	0	0	3	5213	d__Bacteria	p__Actinobacteriota	c__Actinobacteria	o__Streptomycetales	f__Streptomycetaceae	g__Streptomyces	s__Streptomyces agglomeratus	yes	7176592	GCF_001746485.1	6353
3	1	302	48	534	119	475	223	261	211	749	481	267	9	170	233	279	822	483	454	45	125	0	0	6	6300	d__Bacteria	p__Actinobacteriota	c__Actinobacteria	o__Streptomycetales	f__Streptomycetaceae	g__Streptomyces	s__Streptomyces agglomeratus	yes	9131202	GCF_001746475.1	8135
3	1	312	61	530	122	483	224	263	212	790	499	266	10	179	244	284	843	508	476	50	129	0	0	7	6496	d__Bacteria	p__Actinobacteriota	c__Actinobacteria	o__Streptomycetales	f__Streptomycetaceae	g__Streptomyces	s__Streptomyces agglomeratus	yes	9633259	GCF_001746465.1	8724
4	1	311	60	524	112	463	214	261	206	771	449	252	9	171	237	274	824	481	452	42	133	0	0	6	6257	d__Bacteria	p__Actinobacteriota	c__Actinobacteria	o__Streptomycetales	f__Streptomycetaceae	g__Streptomyces	s__Streptomyces agglomeratus	yes	9074401	GCF_001746455.1	8050
3	1	299	53	449	107	376	209	271	208	657	292	232	7	164	216	238	780	430	392	45	122	0	0	5	5556	d__Bacteria	p__Actinobacteriota	c__Actinobacteria	o__Streptomycetales	f__Streptomycetaceae	g__Streptomyces	s__Streptomyces subrutilus	yes	8195152	GCF_001746425.1	7252
3	1	308	58	518	113	464	214	260	210	758	493	257	10	173	226	264	820	505	448	49	135	0	0	6	6293	d__Bacteria	p__Actinobacteriota	c__Actinobacteria	o__Streptomycetales	f__Streptomycetaceae	g__Streptomyces	s__Streptomyces agglomeratus	yes	9242844	GCF_001746415.1	8347
1	3	381	46	514	110	628	247	354	204	873	221	285	6	179	197	293	939	477	448	45	136	0	0	3	6590	d__Bacteria	p__Actinobacteriota	c__Actinobacteria	o__Streptomycetales	f__Streptomycetaceae	g__Streptomyces	s__	yes	9298999	GCF_001746365.1	8106
1	1	275	46	455	107	444	206	248	213	687	216	245	7	159	243	249	764	419	400	46	142	0	0	3	5576	d__Bacteria	p__Actinobacteriota	c__Actinobacteria	o__Streptomycetales	f__Streptomycetaceae	g__Streptomyces	s__	yes	7644692	GCF_001746315.1	6822
1	1	270	47	449	114	430	209	240	209	672	204	244	7	162	246	227	739	424	403	47	137	0	0	3	5485	d__Bacteria	p__Actinobacteriota	c__Actinobacteria	o__Streptomycetales	f__Streptomycetaceae	g__Streptomyces	s__	yes	7531147	GCF_001746305.1	6755
1	1	571	50	655	127	867	285	474	230	1138	287	330	12	207	274	388	1250	562	537	63	175	0	0	2	8486	d__Bacteria	p__Actinobacteriota	c__Actinobacteria	o__Streptomycetales	f__Streptomycetaceae	g__Streptomyces	s__	yes	11136416	GCF_001746295.1	9923
1	1	316	52	510	113	529	226	307	217	809	240	278	7	173	273	286	898	480	424	48	145	0	0	2	6335	d__Bacteria	p__Actinobacteriota	c__Actinobacteria	o__Streptomycetales	f__Streptomycetaceae	g__Streptomyces	s__Streptomyces anulatus	yes	8678120	GCF_001746285.1	7866
0	0	61	21	127	86	121	46	50	138	125	323	82	8	51	77	14	193	152	44	26	47	0	0	0	1792	d__Bacteria	p__Firmicutes	c__Bacilli	o__Lactobacillales	f__Lactobacillaceae	g__Lactobacillus	s__Lactobacillus helveticus	yes	2078730	GCF_001746265.1	2241
1	0	120	22	177	60	171	68	47	141	87	102	140	100	66	92	21	341	192	117	54	74	0	0	0	2193	d__Bacteria	p__Spirochaetota	c__Brachyspirae	o__Brachyspirales	f__Brachyspiraceae	g__Brachyspira	s__Brachyspira hampsonii_A	yes	3200823	GCF_001746225.1	2894
0	0	134	23	173	58	143	68	47	138	76	87	134	97	61	93	31	329	176	114	48	68	0	0	0	2098	d__Bacteria	p__Spirochaetota	c__Brachyspirae	o__Brachyspirales	f__Brachyspiraceae	g__Brachyspira	s__Brachyspira hampsonii	yes	3006199	GCF_001746215.1	2679
0	0	138	26	175	60	161	69	47	140	87	102	143	109	66	97	30	350	177	117	60	65	0	0	0	2219	d__Bacteria	p__Spirochaetota	c__Brachyspirae	o__Brachyspirales	f__Brachyspiraceae	g__Brachyspira	s__Brachyspira hampsonii_B	yes	3226474	GCF_001746205.1	2986
0	1	128	31	248	79	177	113	75	159	176	162	132	8	84	161	42	309	250	70	33	51	0	0	0	2489	d__Bacteria	p__Firmicutes	c__Bacilli	o__Staphylococcales	f__Staphylococcaceae	g__Staphylococcus	s__Staphylococcus aureus	yes	2913050	GCF_001743495.1	2953
1	1	229	48	435	95	410	162	125	206	405	241	241	115	159	277	80	551	399	205	97	55	0	0	0	4537	d__Bacteria	p__Proteobacteria	c__Gammaproteobacteria	o__Enterobacterales	f__Enterobacteriaceae	g__Pantoea	s__Pantoea brenneri	yes	5186947	GCF_001743465.1	5049
2	0	204	38	296	81	140	128	185	183	293	191	174	54	131	196	98	438	317	104	102	51	0	0	1	3407	d__Bacteria	p__Proteobacteria	c__Gammaproteobacteria	o__Pseudomonadales	f__Moraxellaceae	g__Acinetobacter	s__Acinetobacter pittii_G	yes	4085883	GCF_001743435.1	3956
0	2	142	26	211	81	177	111	70	172	186	275	138	9	73	169	35	353	240	76	34	36	0	0	0	2616	d__Bacteria	p__Firmicutes	c__Bacilli	o__Staphylococcales	f__Staphylococcaceae	g__Staphylococcus	s__Staphylococcus haemolyticus	yes	2707819	GCF_001743425.1	3033
1	0	256	37	444	87	422	169	110	199	404	176	265	156	154	262	84	525	437	237	161	58	1	0	1	4645	d__Bacteria	p__Proteobacteria	c__Gammaproteobacteria	o__Enterobacterales	f__Enterobacteriaceae	g__Enterobacter	s__Enterobacter cloacae_G	yes	5036613	GCF_001743385.1	4870
1	0	270	37	466	90	447	180	116	220	419	199	276	154	157	271	89	539	463	235	165	59	1	0	1	4854	d__Bacteria	p__Proteobacteria	c__Gammaproteobacteria	o__Enterobacterales	f__Enterobacteriaceae	g__Enterobacter	s__Enterobacter cloacae_G	yes	5174165	GCF_001743375.1	5150
0	0	130	36	212	78	154	118	72	175	169	169	117	6	78	163	36	290	234	67	29	39	0	0	1	2373	d__Bacteria	p__Firmicutes	c__Bacilli	o__Staphylococcales	f__Staphylococcaceae	g__Staphylococcus	s__Staphylococcus hominis	yes	2446194	GCF_001743355.1	2765
0	1	121	31	234	75	178	105	69	154	170	150	127	8	80	155	36	291	239	67	30	44	0	0	0	2365	d__Bacteria	p__Firmicutes	c__Bacilli	o__Staphylococcales	f__Staphylococcaceae	g__Staphylococcus	s__Staphylococcus aureus	yes	2851646	GCF_001743345.1	2774
0	1	116	34	236	76	184	107	71	162	171	155	131	8	77	152	36	299	246	73	30	45	0	0	0	2410	d__Bacteria	p__Firmicutes	c__Bacilli	o__Staphylococcales	f__Staphylococcaceae	g__Staphylococcus	s__Staphylococcus aureus	yes	2875509	GCF_001743305.1	2833
0	1	122	33	232	83	174	105	70	160	170	149	128	8	78	151	35	296	237	68	31	47	0	0	0	2378	d__Bacteria	p__Firmicutes	c__Bacilli	o__Staphylococcales	f__Staphylococcaceae	g__Staphylococcus	s__Staphylococcus aureus	yes	2864369	GCF_001743285.1	2817
0	1	121	31	238	77	180	108	71	157	177	150	131	9	77	159	35	299	241	71	30	53	0	0	0	2416	d__Bacteria	p__Firmicutes	c__Bacilli	o__Staphylococcales	f__Staphylococcaceae	g__Staphylococcus	s__Staphylococcus aureus	yes	2874532	GCF_001743275.1	2861
0	1	119	35	236	76	178	107	73	161	173	145	125	8	79	160	38	299	242	68	30	45	0	0	0	2398	d__Bacteria	p__Firmicutes	c__Bacilli	o__Staphylococcales	f__Staphylococcaceae	g__Staphylococcus	s__Staphylococcus aureus	yes	2865221	GCF_001743265.1	2844
0	1	126	31	247	78	178	111	72	156	173	150	123	8	77	156	37	303	243	67	30	45	0	0	0	2412	d__Bacteria	p__Firmicutes	c__Bacilli	o__Staphylococcales	f__Staphylococcaceae	g__Staphylococcus	s__Staphylococcus aureus	yes	2867315	GCF_001743235.1	2841
0	1	117	33	238	75	171	106	71	152	174	149	129	8	80	153	37	301	243	67	30	45	0	0	0	2380	d__Bacteria	p__Firmicutes	c__Bacilli	o__Staphylococcales	f__Staphylococcaceae	g__Staphylococcus	s__Staphylococcus aureus	yes	2846193	GCF_001743215.1	2774
1	1	130	33	249	75	182	122	77	162	179	192	134	11	84	162	49	321	257	68	35	52	0	0	0	2576	d__Bacteria	p__Firmicutes	c__Bacilli	o__Staphylococcales	f__Staphylococcaceae	g__Staphylococcus	s__Staphylococcus aureus	yes	2986775	GCF_001743195.1	3102
0	1	123	34	237	76	180	116	77	160	179	153	133	8	80	161	35	303	252	71	32	47	0	0	0	2458	d__Bacteria	p__Firmicutes	c__Bacilli	o__Staphylococcales	f__Staphylococcaceae	g__Staphylococcus	s__Staphylococcus aureus	yes	2897106	GCF_001743185.1	2926
0	1	120	31	246	76	180	114	69	160	178	159	131	8	84	160	37	307	251	73	30	50	0	0	0	2465	d__Bacteria	p__Firmicutes	c__Bacilli	o__Staphylococcales	f__Staphylococcaceae	g__Staphylococcus	s__Staphylococcus aureus	yes	2891122	GCF_001743135.1	2911
0	1	121	33	242	77	176	110	72	155	176	151	135	8	81	161	38	303	239	69	32	47	0	0	0	2427	d__Bacteria	p__Firmicutes	c__Bacilli	o__Staphylococcales	f__Staphylococcaceae	g__Staphylococcus	s__Staphylococcus aureus	yes	2876807	GCF_001743125.1	2876
1	3	130	41	260	74	185	114	81	172	174	184	140	9	83	175	48	330	267	74	32	49	0	0	0	2626	d__Bacteria	p__Firmicutes	c__Bacilli	o__Staphylococcales	f__Staphylococcaceae	g__Staphylococcus	s__Staphylococcus aureus	yes	3009823	GCF_001743115.1	3192
0	1	124	31	231	76	177	109	71	164	175	153	129	8	86	156	37	299	244	70	31	46	0	0	0	2418	d__Bacteria	p__Firmicutes	c__Bacilli	o__Staphylococcales	f__Staphylococcaceae	g__Staphylococcus	s__Staphylococcus aureus	yes	2869037	GCF_001743105.1	2833
3	1	185	43	288	76	190	159	86	196	245	172	174	145	141	175	57	369	306	279	105	57	0	0	0	3452	d__Bacteria	p__Proteobacteria	c__Gammaproteobacteria	o__Enterobacterales	f__Vibrionaceae	g__Vibrio	s__Vibrio cholerae	yes	4068224	GCF_001743085.1	3630
1	0	221	37	295	86	195	146	79	191	263	192	202	139	131	188	49	367	300	117	151	46	3	0	1	3397	d__Bacteria	p__Proteobacteria	c__Gammaproteobacteria	o__Enterobacterales	f__Enterobacteriaceae	g__Proteus	s__	yes	4101974	GCF_001742985.1	3821
0	0	111	28	216	94	286	91	67	155	280	122	147	14	61	127	32	353	235	94	28	54	0	0	0	2595	d__Bacteria	p__Firmicutes	c__Bacilli	o__Lactobacillales	f__Lactobacillaceae	g__Lactobacillus_F	s__Lactobacillus_F plantarum	yes	3205202	GCF_001742965.1	2973
0	1	165	26	318	66	168	125	106	156	189	115	158	34	120	150	64	328	267	91	52	38	1	0	0	2737	d__Bacteria	p__Proteobacteria	c__Alphaproteobacteria	o__Rhizobiales	f__Rhizobiaceae	g__Brucella	s__	yes	3192530	GCF_001742815.1	2918
4	1	541	50	585	128	727	330	465	213	1138	277	334	21	198	264	467	1170	576	504	55	142	0	0	3	8193	d__Bacteria	p__Actinobacteriota	c__Actinobacteria	o__Corynebacteriales	f__Pseudonocardiaceae	g__Amycolatopsis	s__Amycolatopsis mediterranei	yes	10464792	GCF_001742805.1	9711
1	0	231	37	427	83	403	168	100	195	397	158	248	133	147	245	78	483	398	228	144	51	1	0	0	4355	d__Bacteria	p__Proteobacteria	c__Gammaproteobacteria	o__Enterobacterales	f__Enterobacteriaceae	g__Enterobacter	s__Enterobacter nimipressuralis	yes	4884208	GCF_001742765.1	4516
1	0	132	25	239	77	310	101	97	157	278	118	157	33	79	133	55	363	194	104	45	44	0	0	0	2742	d__Bacteria	p__Actinobacteriota	c__Actinobacteria	o__Actinomycetales	f__Microbacteriaceae	g__Curtobacterium	s__	yes	3411072	GCF_001742745.1	3164
2	0	299	47	383	98	428	159	109	196	373	287	266	139	150	236	76	506	430	199	190	65	0	0	0	4638	d__Bacteria	p__Proteobacteria	c__Gammaproteobacteria	o__Enterobacterales	f__Enterobacteriaceae	g__Escherichia	s__Escherichia coli	yes	5565635	GCF_001742725.1	5437
2	0	297	40	379	96	422	155	109	192	345	270	258	135	152	228	74	485	402	197	182	58	0	0	0	4478	d__Bacteria	p__Proteobacteria	c__Gammaproteobacteria	o__Enterobacterales	f__Enterobacteriaceae	g__Escherichia	s__Escherichia coli	yes	5298640	GCF_001742705.1	5153
2	0	293	40	387	102	394	162	101	193	317	227	246	154	146	243	74	478	358	186	167	56	1	0	0	4326	d__Bacteria	p__Proteobacteria	c__Gammaproteobacteria	o__Enterobacterales	f__Enterobacteriaceae	g__Escherichia	s__Escherichia coli	yes	4924251	GCF_001742665.1	4732
2	0	293	40	386	103	395	162	101	194	320	231	246	154	146	243	74	479	358	186	167	56	1	0	0	4336	d__Bacteria	p__Proteobacteria	c__Gammaproteobacteria	o__Enterobacterales	f__Enterobacteriaceae	g__Escherichia	s__Escherichia coli	yes	4932836	GCF_001742655.1	4743
2	0	295	40	385	102	396	160	101	189	319	232	251	154	148	244	75	502	368	186	170	55	1	0	0	4374	d__Bacteria	p__Proteobacteria	c__Gammaproteobacteria	o__Enterobacterales	f__Enterobacteriaceae	g__Escherichia	s__Escherichia coli	yes	4964678	GCF_001742645.1	4821
2	0	293	40	386	102	395	162	101	193	318	227	246	154	148	243	74	478	356	187	169	57	1	0	0	4331	d__Bacteria	p__Proteobacteria	c__Gammaproteobacteria	o__Enterobacterales	f__Enterobacteriaceae	g__Escherichia	s__Escherichia coli	yes	4925569	GCF_001742625.1	4734
2	1	294	39	373	94	399	156	104	191	326	251	263	132	142	234	69	473	357	193	168	49	0	0	0	4310	d__Bacteria	p__Proteobacteria	c__Gammaproteobacteria	o__Enterobacterales	f__Enterobacteriaceae	g__Escherichia	s__Escherichia coli	yes	5000735	GCF_001742575.1	4807
2	1	293	39	377	93	402	156	103	193	325	251	258	132	141	237	69	490	356	195	166	50	0	0	0	4329	d__Bacteria	p__Proteobacteria	c__Gammaproteobacteria	o__Enterobacterales	f__Enterobacteriaceae	g__Escherichia	s__Escherichia coli	yes	4991377	GCF_001742565.1	4827
2	1	294	40	372	94	400	155	104	191	324	263	258	135	143	235	69	472	357	194	171	47	0	0	1	4322	d__Bacteria	p__Proteobacteria	c__Gammaproteobacteria	o__Enterobacterales	f__Enterobacteriaceae	g__Escherichia	s__Escherichia coli	yes	5038640	GCF_001742555.1	4820
2	1	295	39	372	93	401	157	104	192	329	266	256	134	143	237	69	498	370	200	171	51	0	0	0	4380	d__Bacteria	p__Proteobacteria	c__Gammaproteobacteria	o__Enterobacterales	f__Enterobacteriaceae	g__Escherichia	s__Escherichia coli	yes	5133318	GCF_001742545.1	4962
2	1	291	38	369	93	400	155	103	192	322	245	261	131	141	235	69	485	352	195	167	47	0	0	0	4294	d__Bacteria	p__Proteobacteria	c__Gammaproteobacteria	o__Enterobacterales	f__Enterobacteriaceae	g__Escherichia	s__Escherichia coli	yes	4941192	GCF_001742495.1	4734
2	1	292	40	371	94	399	155	103	189	325	249	263	131	142	237	69	477	360	193	170	47	0	0	0	4309	d__Bacteria	p__Proteobacteria	c__Gammaproteobacteria	o__Enterobacterales	f__Enterobacteriaceae	g__Escherichia	s__Escherichia coli	yes	5049160	GCF_001742485.1	4832
2	1	292	38	371	94	398	155	103	192	323	244	260	131	141	235	69	472	364	193	165	48	0	0	0	4291	d__Bacteria	p__Proteobacteria	c__Gammaproteobacteria	o__Enterobacterales	f__Enterobacteriaceae	g__Escherichia	s__Escherichia coli	yes	4954918	GCF_001742475.1	4742
2	1	292	38	371	94	399	155	103	191	320	247	259	131	141	235	69	462	349	192	167	47	0	0	0	4265	d__Bacteria	p__Proteobacteria	c__Gammaproteobacteria	o__Enterobacterales	f__Enterobacteriaceae	g__Escherichia	s__Escherichia coli	yes	4928666	GCF_001742465.1	4682
1	1	285	44	375	90	390	180	92	191	350	201	253	143	161	209	68	515	450	193	163	47	1	0	0	4402	d__Bacteria	p__Proteobacteria	c__Gammaproteobacteria	o__Enterobacterales	f__Enterobacteriaceae	g__Salmonella	s__Salmonella enterica	yes	5270937	GCF_001742445.1	5090
1	1	164	41	268	88	151	139	117	186	239	143	141	89	108	135	52	416	315	186	63	57	0	0	2	3102	d__Bacteria	p__Firmicutes	c__Bacilli	o__Bacillales	f__Bacillaceae_J	g__Bacillus_AV	s__Bacillus_AV solimangrovi	yes	3892099	GCF_001742425.1	3755
0	0	154	36	254	104	255	127	82	177	218	328	145	10	78	151	43	336	244	88	31	55	0	0	0	2916	d__Bacteria	p__Firmicutes	c__Bacilli	o__Lactobacillales	f__Lactobacillaceae	g__Lactobacillus_E	s__Lactobacillus_E coryniformis	yes	2864608	GCF_001742375.1	3399
0	1	181	37	331	86	313	136	118	174	314	127	208	63	107	187	93	455	353	169	48	56	0	0	1	3558	d__Bacteria	p__Firmicutes	c__Bacilli	o__Bacillales	f__Bacillaceae	g__Bacillus	s__Bacillus subtilis	yes	4081352	GCF_001742365.1	4005
0	1	179	38	333	87	304	137	122	174	314	127	213	64	106	186	102	452	362	176	50	59	0	0	0	3586	d__Bacteria	p__Firmicutes	c__Bacilli	o__Bacillales	f__Bacillaceae	g__Bacillus	s__Bacillus subtilis	yes	4139733	GCF_001742355.1	4152
1	4	403	48	739	108	446	228	261	206	726	162	441	126	199	322	198	807	540	335	184	88	9	0	0	6572	d__Bacteria	p__Proteobacteria	c__Gammaproteobacteria	o__Betaproteobacteriales	f__Burkholderiaceae	g__Burkholderia	s__Burkholderia seminalis	yes	7770254	GCF_001742345.1	6965
1	2	185	46	205	68	81	126	47	160	189	168	151	102	95	150	21	265	235	240	61	40	0	0	0	2638	d__Bacteria	p__Firmicutes	c__Desulfuribacillia	o__Desulfuribacillales	f__Desulfuribacillaceae	g__Desulfuribacillus_A	s__Desulfuribacillus_A stibiiarsenatis	yes	3158713	GCF_001742305.1	3046
1	1	115	31	150	48	67	87	46	162	75	187	142	30	74	89	18	171	175	35	73	29	1	0	0	1806	d__Bacteria	p__Proteobacteria	c__Gammaproteobacteria	o__Betaproteobacteriales	f__Neisseriaceae	g__Neisseria	s__Neisseria meningitidis	yes	2128654	GCF_001742295.1	2098
1	0	134	38	263	94	290	77	64	172	298	190	129	14	63	121	38	360	308	115	44	87	0	0	0	2900	d__Bacteria	p__Firmicutes	c__Bacilli	o__Lactobacillales	f__Enterococcaceae	g__Enterococcus	s__Enterococcus rivorum	yes	3853974	GCF_001742285.1	3614
0	1	343	48	324	87	280	178	379	180	453	392	297	63	162	392	274	766	494	251	162	55	0	0	3	5584	d__Bacteria	p__Proteobacteria	c__Alphaproteobacteria	o__Sphingomonadales	f__Sphingomonadaceae	g__Novosphingobium	s__Novosphingobium resinovorum	yes	7004609	GCF_001742225.1	6442
0	0	77	19	180	89	124	77	65	137	110	204	83	11	50	75	21	217	146	51	25	17	0	0	0	1778	d__Bacteria	p__Firmicutes	c__Bacilli	o__Lactobacillales	f__Lactobacillaceae	g__Lactobacillus_H	s__Lactobacillus_H fermentum	yes	1974248	GCF_001742205.1	1872
1	0	223	41	413	84	338	171	103	185	322	201	234	121	144	290	77	473	361	217	128	48	0	0	0	4175	d__Bacteria	p__Proteobacteria	c__Gammaproteobacteria	o__Enterobacterales	f__Enterobacteriaceae	g__Pectobacterium	s__Pectobacterium wasabiae	yes	5106269	GCF_001742185.1	4594
2	4	467	51	720	117	455	230	344	226	794	258	442	130	186	357	250	926	581	320	225	91	4	0	0	7176	d__Bacteria	p__Proteobacteria	c__Gammaproteobacteria	o__Betaproteobacteriales	f__Burkholderiaceae	g__Burkholderia	s__Burkholderia stabilis	yes	8634548	GCF_001742165.1	7715
2	0	217	43	394	84	370	168	100	180	311	172	236	104	143	278	73	452	361	211	109	48	0	0	0	4056	d__Bacteria	p__Proteobacteria	c__Gammaproteobacteria	o__Enterobacterales	f__Enterobacteriaceae	g__Pectobacterium	s__Pectobacterium parmentieri	yes	5093727	GCF_001742145.1	4488
1	0	105	25	196	71	119	129	68	153	140	156	98	2	83	123	33	198	154	55	28	56	0	0	0	1993	d__Bacteria	p__Actinobacteriota	c__Actinobacteria	o__Corynebacteriales	f__Corynebacteriaceae	g__Corynebacterium	s__Corynebacterium diphtheriae	yes	2526985	GCF_001742095.1	2471
1	0	105	25	186	71	113	128	63	153	134	152	91	2	83	120	33	192	151	53	27	54	0	0	0	1937	d__Bacteria	p__Actinobacteriota	c__Actinobacteria	o__Corynebacteriales	f__Corynebacteriaceae	g__Corynebacterium	s__Corynebacterium diphtheriae	yes	2467626	GCF_001742085.1	2343
0	0	57	27	88	56	150	33	33	137	120	148	67	9	41	61	9	149	151	40	22	51	0	0	0	1449	d__Bacteria	p__Firmicutes	c__Bacilli	o__Lactobacillales	f__Lactobacillaceae	g__Lactobacillus	s__Lactobacillus jensenii_A	yes	1696211	GCF_001742045.1	1648
1	1	206	42	367	84	425	156	141	166	373	216	158	31	128	196	100	512	305	165	63	70	0	0	0	3906	d__Bacteria	p__Actinobacteriota	c__Actinobacteria	o__Actinomycetales	f__Micrococcaceae	g__ATCC21022	s__ATCC21022 sp1	yes	4914992	GCF_001742015.1	4616
1	1	206	40	369	84	420	154	136	164	369	210	157	31	128	198	99	506	305	165	61	70	0	0	0	3874	d__Bacteria	p__Actinobacteriota	c__Actinobacteria	o__Actinomycetales	f__Micrococcaceae	g__ATCC21022	s__ATCC21022 sp1	yes	4877938	GCF_001742005.1	4566
0	1	162	46	306	92	296	121	120	182	297	137	150	59	97	195	74	463	352	138	47	69	0	0	0	3404	d__Bacteria	p__Firmicutes	c__Bacilli	o__Bacillales	f__Amphibacillaceae	g__Oceanobacillus	s__Oceanobacillus kimchii	yes	3888152	GCF_001741975.1	3886
1	1	203	37	262	67	237	132	134	177	254	168	234	134	167	221	81	409	327	259	143	68	4	0	0	3716	d__Bacteria	p__Proteobacteria	c__Gammaproteobacteria	o__Xanthomonadales	f__Xanthomonadaceae	g__Xanthomonas	s__Xanthomonas arboricola	yes	5122341	GCF_001741965.1	4247
0	2	293	42	983	92	414	209	251	206	487	185	281	112	168	360	224	739	558	243	87	64	1	0	1	6001	d__Bacteria	p__Proteobacteria	c__Alphaproteobacteria	o__Rhizobiales	f__Beijerinckiaceae	g__Bosea	s__Bosea vaviloviae_A	yes	6797468	GCF_001741865.1	6279
1	2	302	48	509	102	539	201	129	206	489	265	252	63	160	331	114	585	429	210	122	77	0	0	0	5136	d__Bacteria	p__Proteobacteria	c__Gammaproteobacteria	o__Enterobacterales	f__Enterobacteriaceae	g__Klebsiella	s__Klebsiella pneumoniae	yes	5954000	GCF_001741665.1	5682
1	2	302	47	508	101	537	200	128	206	482	245	250	62	158	329	112	575	424	205	114	74	0	0	0	5062	d__Bacteria	p__Proteobacteria	c__Gammaproteobacteria	o__Enterobacterales	f__Enterobacteriaceae	g__Klebsiella	s__Klebsiella pneumoniae	yes	5871037	GCF_001741545.1	5568
4	1	185	46	220	74	126	132	150	196	140	212	212	87	135	120	113	394	262	162	116	73	0	0	0	3160	d__Bacteria	p__Proteobacteria	c__Gammaproteobacteria	o__Legionellales	f__Legionellaceae	g__Legionella	s__Legionella parisiensis	yes	4285296	GCF_001736145.1	4088
0	1	43	25	53	22	37	45	33	118	25	64	46	16	36	30	8	73	47	20	37	2	0	0	0	781	d__Bacteria	p__Verrucomicrobiota	c__Chlamydiia	o__Chlamydiales	f__Chlamydiaceae	g__Chlamydophila	s__Chlamydophila psittaci	yes	1193043	GCF_001736055.1	1009
0	1	43	24	53	22	37	45	33	118	25	60	46	15	36	30	8	73	47	20	37	2	0	0	0	775	d__Bacteria	p__Verrucomicrobiota	c__Chlamydiia	o__Chlamydiales	f__Chlamydiaceae	g__Chlamydophila	s__Chlamydophila psittaci	yes	1185091	GCF_001736045.1	1000
0	0	52	20	159	72	204	57	35	151	129	151	91	9	61	85	14	201	172	63	22	58	0	0	0	1806	d__Bacteria	p__Firmicutes	c__Bacilli	o__Lactobacillales	f__Streptococcaceae	g__Streptococcus	s__Streptococcus pneumoniae	yes	1988798	GCF_001735995.1	2137
0	1	49	26	57	26	42	45	35	155	31	69	47	17	42	31	8	75	51	23	43	2	0	0	0	875	d__Bacteria	p__Verrucomicrobiota	c__Chlamydiia	o__Chlamydiales	f__Chlamydiaceae	g__Chlamydophila	s__Chlamydophila psittaci	yes	1255205	GCF_001735985.1	1117
0	0	48	23	157	71	181	59	35	155	130	157	104	10	61	87	14	200	172	58	28	67	0	0	0	1817	d__Bacteria	p__Firmicutes	c__Bacilli	o__Lactobacillales	f__Streptococcaceae	g__Streptococcus	s__Streptococcus pneumoniae	yes	2075035	GCF_001735975.1	2170
0	0	49	28	160	72	200	58	35	154	145	179	107	9	61	88	14	213	173	68	28	61	0	0	0	1902	d__Bacteria	p__Firmicutes	c__Bacilli	o__Lactobacillales	f__Streptococcaceae	g__Streptococcus	s__Streptococcus pneumoniae	yes	2230922	GCF_001735965.1	2357
3	1	414	47	555	129	513	262	310	233	943	311	288	4	208	241	340	1000	491	474	57	148	0	0	3	6975	d__Bacteria	p__Actinobacteriota	c__Actinobacteria	o__Streptomycetales	f__Streptomycetaceae	g__Streptomyces	s__Streptomyces puniciscabiei_A	yes	9820185	GCF_001735805.1	8579
1	0	86	24	161	53	72	96	67	155	99	122	153	10	85	89	26	243	138	48	38	21	1	0	0	1787	d__Bacteria	p__Bacteroidota	c__Bacteroidia	o__Flavobacteriales	f__Flavobacteriaceae	g__Hel1-33-131	s__	yes	2769348	GCF_001735745.1	2558
0	1	78	22	143	51	75	84	61	141	61	86	136	6	72	87	24	173	96	25	30	14	0	0	0	1466	d__Bacteria	p__Bacteroidota	c__Bacteroidia	o__Flavobacteriales	f__Flavobacteriaceae	g__Hel3-A1-48	s__	yes	2041660	GCF_001735715.1	1813
2	0	297	41	371	93	398	150	102	190	312	268	249	157	147	220	74	445	347	186	175	47	0	0	0	4271	d__Bacteria	p__Proteobacteria	c__Gammaproteobacteria	o__Enterobacterales	f__Enterobacteriaceae	g__Escherichia	s__Escherichia coli	yes	4791100	GCF_001735705.1	4456
0	1	117	33	237	71	164	104	71	152	162	155	123	7	81	159	37	302	236	64	35	48	0	0	0	2359	d__Bacteria	p__Firmicutes	c__Bacilli	o__Staphylococcales	f__Staphylococcaceae	g__Staphylococcus	s__Staphylococcus aureus	yes	2966565	GCF_001735655.2	2759
1	0	208	41	337	88	352	162	102	195	315	185	238	128	147	202	72	441	390	190	126	51	0	0	0	3971	d__Bacteria	p__Proteobacteria	c__Gammaproteobacteria	o__Enterobacterales	f__Enterobacteriaceae	g__Cronobacter	s__Cronobacter sakazakii	yes	4656800	GCF_001735615.1	4383
1	0	209	38	337	86	350	157	103	195	308	149	241	125	148	202	73	433	405	184	114	46	0	0	0	3904	d__Bacteria	p__Proteobacteria	c__Gammaproteobacteria	o__Enterobacterales	f__Enterobacteriaceae	g__Cronobacter	s__Cronobacter sakazakii	yes	4497868	GCF_001735605.1	4179
2	1	178	49	282	78	188	157	84	199	240	175	171	124	135	175	62	393	309	272	96	48	0	0	1	3419	d__Bacteria	p__Proteobacteria	c__Gammaproteobacteria	o__Enterobacterales	f__Vibrionaceae	g__Vibrio	s__Vibrio cholerae_C	yes	4112386	GCF_001735565.1	3645
2	1	237	40	302	79	136	161	121	210	260	185	218	120	174	162	61	386	317	271	110	70	0	0	0	3623	d__Bacteria	p__Proteobacteria	c__Gammaproteobacteria	o__Enterobacterales	f__Shewanellaceae	g__Shewanella	s__Shewanella colwelliana	yes	4700599	GCF_001735525.1	4108
2	0	295	38	379	94	397	160	112	194	331	291	272	153	154	257	75	510	462	201	188	59	2	0	0	4624	d__Bacteria	p__Proteobacteria	c__Gammaproteobacteria	o__Enterobacterales	f__Enterobacteriaceae	g__Escherichia	s__Escherichia coli	yes	5454079	GCF_001730745.1	5319
0	1	121	37	142	75	120	81	48	157	145	112	121	60	66	87	19	253	200	113	44	40	0	0	1	2043	d__Bacteria	p__Firmicutes_A	c__Clostridia	o__Tissierellales	f__Caloranaerobacteraceae	g__Caloranaerobacter	s__Caloranaerobacter ferrireducens	yes	2482601	GCF_001730685.1	2473
3	2	234	43	469	96	264	181	179	196	379	189	244	164	166	256	121	562	441	337	139	63	0	0	1	4729	d__Bacteria	p__Proteobacteria	c__Gammaproteobacteria	o__Pseudomonadales	f__Pseudomonadaceae	g__Pseudomonas_E	s__Pseudomonas_E trivialis	yes	5843447	GCF_001730655.1	5166
2	3	293	49	634	116	353	202	247	218	594	215	292	171	182	331	177	700	527	395	173	68	0	0	1	5943	d__Bacteria	p__Proteobacteria	c__Gammaproteobacteria	o__Pseudomonadales	f__Pseudomonadaceae	g__Pseudomonas_E	s__Pseudomonas_E salomonii	yes	7229467	GCF_001730645.1	6497
2	6	268	45	561	101	311	198	216	201	511	163	280	178	182	312	149	658	470	381	170	70	1	0	0	5433	d__Bacteria	p__Proteobacteria	c__Gammaproteobacteria	o__Pseudomonadales	f__Pseudomonadaceae	g__Pseudomonas_E	s__Pseudomonas_E fluorescens_D	yes	6368136	GCF_001730615.1	5762
4	2	244	50	455	96	260	174	175	193	390	268	250	169	165	254	120	573	425	358	140	62	0	0	0	4827	d__Bacteria	p__Proteobacteria	c__Gammaproteobacteria	o__Pseudomonadales	f__Pseudomonadaceae	g__Pseudomonas_E	s__Pseudomonas_E poae	yes	6071357	GCF_001730605.1	5385
0	0	116	22	107	49	46	91	37	132	46	72	116	65	79	72	19	171	93	66	55	22	0	0	0	1476	d__Bacteria	p__Campylobacterota	c__Campylobacteria	o__Campylobacterales	f__Campylobacteraceae	g__Campylobacter_A	s__Campylobacter_A pinnipediorum	yes	1636785	GCF_001730585.1	1640
0	0	115	22	105	50	45	93	40	133	46	77	116	67	77	73	23	168	97	67	55	20	0	0	0	1489	d__Bacteria	p__Campylobacterota	c__Campylobacteria	o__Campylobacterales	f__Campylobacteraceae	g__Campylobacter_A	s__Campylobacter_A pinnipediorum	yes	1643107	GCF_001730545.1	1627
0	0	116	23	105	50	43	91	37	134	53	73	117	67	78	75	19	187	102	66	54	29	0	0	0	1519	d__Bacteria	p__Campylobacterota	c__Campylobacteria	o__Campylobacterales	f__Campylobacteraceae	g__Campylobacter_A	s__Campylobacter_A pinnipediorum	yes	1704042	GCF_001730535.1	1728
0	1	165	30	198	71	301	119	81	155	196	154	288	13	110	210	48	377	230	176	53	72	0	0	0	3048	d__Bacteria	p__Bacteroidota	c__Bacteroidia	o__Sphingobacteriales	f__Sphingobacteriaceae	g__Arcticibacter	s__Arcticibacter eurypsychrophilus	yes	4745298	GCF_001730525.1	3892
0	0	98	28	199	85	206	64	61	157	228	134	111	14	62	103	24	288	279	100	39	64	0	0	0	2344	d__Bacteria	p__Firmicutes	c__Bacilli	o__Lactobacillales	f__Enterococcaceae	g__Enterococcus	s__Enterococcus quebecensis	yes	3202313	GCF_001730365.1	2880
0	0	122	35	233	96	270	90	70	165	284	156	113	16	66	137	41	340	297	109	47	87	0	0	0	2774	d__Bacteria	p__Firmicutes	c__Bacilli	o__Lactobacillales	f__Enterococcaceae	g__Enterococcus	s__Enterococcus ureilyticus	yes	3516137	GCF_001730315.1	3343
0	0	143	44	244	92	330	87	72	174	330	179	156	26	69	124	42	381	328	121	49	93	0	0	0	3084	d__Bacteria	p__Firmicutes	c__Bacilli	o__Lactobacillales	f__Enterococcaceae	g__Enterococcus	s__Enterococcus termitis	yes	4207112	GCF_001730305.1	4005
1	1	109	36	205	85	183	62	66	160	216	153	121	26	63	119	32	287	282	84	56	68	0	0	0	2415	d__Bacteria	p__Firmicutes	c__Bacilli	o__Lactobacillales	f__Enterococcaceae	g__Enterococcus	s__Enterococcus plantarum	yes	3174621	GCF_001730295.1	3009
0	0	112	34	242	94	306	73	69	166	292	135	134	15	64	127	37	345	310	115	44	85	0	0	0	2799	d__Bacteria	p__Firmicutes	c__Bacilli	o__Lactobacillales	f__Enterococcaceae	g__Enterococcus	s__Enterococcus ureasiticus	yes	3630223	GCF_001730285.1	3324
1	1	108	39	142	66	82	86	64	155	118	172	109	64	79	93	16	211	189	101	63	20	0	0	0	1979	d__Bacteria	p__Firmicutes	c__Bacilli_A	o__Tepidibacillales	f__Tepidibacillaceae	g__Vulcanibacillus	s__Vulcanibacillus modesticaldus	yes	2252195	GCF_001730235.1	2310
1	2	184	40	193	64	81	129	54	152	176	131	123	107	90	188	18	274	240	247	63	63	0	0	1	2621	d__Bacteria	p__Firmicutes	c__Desulfuribacillia	o__Desulfuribacillales	f__Desulfuribacillaceae	g__Desulfuribacillus	s__Desulfuribacillus alkaliarsenatis	yes	3145283	GCF_001730225.1	2973
1	1	232	37	352	92	225	155	98	191	289	200	223	137	149	192	57	414	339	265	113	59	0	0	0	3821	d__Bacteria	p__Proteobacteria	c__Gammaproteobacteria	o__Enterobacterales	f__Aeromonadaceae	g__Aeromonas	s__Aeromonas caviae	yes	4470356	GCF_001730215.1	4056
1	1	227	43	360	85	209	156	102	200	310	353	205	133	164	202	65	424	375	270	112	64	0	0	0	4061	d__Bacteria	p__Proteobacteria	c__Gammaproteobacteria	o__Enterobacterales	f__Aeromonadaceae	g__Aeromonas	s__Aeromonas caviae	yes	4846756	GCF_001730205.1	4574
1	1	169	52	289	86	212	143	84	192	284	199	224	132	152	158	50	388	314	234	137	69	0	0	1	3571	d__Bacteria	p__Proteobacteria	c__Gammaproteobacteria	o__Enterobacterales	f__Vibrionaceae	g__Aliivibrio	s__Aliivibrio fischeri	yes	4371719	GCF_001730155.1	4046
1	1	183	46	290	84	190	147	85	195	267	155	215	124	147	166	43	370	296	233	112	64	1	0	1	3415	d__Bacteria	p__Proteobacteria	c__Gammaproteobacteria	o__Enterobacterales	f__Vibrionaceae	g__Aliivibrio	s__Aliivibrio fischeri	yes	4141327	GCF_001730145.1	3707
0	0	56	11	70	41	84	24	40	137	64	91	39	2	41	58	9	132	100	30	8	36	0	0	0	1073	d__Bacteria	p__Firmicutes	c__Bacilli	o__Acholeplasmatales	f__Acholeplasmataceae	g__Acholeplasma	s__Acholeplasma laidlawii	yes	1324304	GCF_001730135.1	1249
0	1	148	34	274	88	149	112	136	186	195	130	151	46	107	168	63	406	297	132	50	50	0	0	0	2923	d__Bacteria	p__Firmicutes	c__Bacilli	o__Bacillales_A	f__Planococcaceae	g__Planococcus_B	s__Planococcus_B maritimus	yes	3256632	GCF_001730005.1	3225
1	7	114	13	109	47	37	103	19	143	66	73	82	1	47	53	5	199	150	8	18	25	0	0	0	1320	d__Archaea	p__Euryarchaeota	c__Methanobacteria	o__Methanobacteriales	f__Methanobacteriaceae	g__Methanosphaera	s__	yes	1732300	GCF_001729965.1	1624
1	1	215	40	203	72	143	160	44	143	164	199	122	88	89	113	30	267	236	133	69	27	0	0	0	2559	d__Bacteria	p__Firmicutes_B	c__Moorellia	o__Moorellales	f__Moorellaceae	g__Moorella	s__Moorella thermoacetica	yes	3013278	GCF_001729945.1	3001
0	0	62	23	149	81	177	60	52	150	145	177	114	8	63	97	21	230	180	81	33	51	0	0	0	1954	d__Bacteria	p__Firmicutes	c__Bacilli	o__Lactobacillales	f__Streptococcaceae	g__Streptococcus	s__Streptococcus agalactiae	yes	2240226	GCF_001729925.1	2140
0	1	44	18	55	16	36	39	37	115	25	65	47	15	36	26	4	67	37	19	38	2	0	0	0	742	d__Bacteria	p__Verrucomicrobiota	c__Chlamydiia	o__Chlamydiales	f__Chlamydiaceae	g__Chlamydia	s__Chlamydia trachomatis	yes	1065023	GCF_001729905.1	921
0	1	44	18	55	16	36	39	37	115	25	65	47	15	36	26	4	67	37	19	38	2	0	0	0	742	d__Bacteria	p__Verrucomicrobiota	c__Chlamydiia	o__Chlamydiales	f__Chlamydiaceae	g__Chlamydia	s__Chlamydia trachomatis	yes	1065100	GCF_001729885.1	920
0	1	44	18	55	16	36	39	37	115	25	65	47	15	37	26	4	67	36	19	38	2	0	0	0	742	d__Bacteria	p__Verrucomicrobiota	c__Chlamydiia	o__Chlamydiales	f__Chlamydiaceae	g__Chlamydia	s__Chlamydia trachomatis	yes	1065071	GCF_001729865.1	921
0	1	44	18	55	16	36	39	37	115	25	65	47	15	36	26	4	67	37	19	38	2	0	0	0	742	d__Bacteria	p__Verrucomicrobiota	c__Chlamydiia	o__Chlamydiales	f__Chlamydiaceae	g__Chlamydia	s__Chlamydia trachomatis	yes	1065073	GCF_001729845.1	920
1	0	244	38	412	85	383	168	104	194	372	191	240	121	153	248	79	502	401	215	143	59	1	0	0	4353	d__Bacteria	p__Proteobacteria	c__Gammaproteobacteria	o__Enterobacterales	f__Enterobacteriaceae	g__Enterobacter	s__Enterobacter nimipressuralis	yes	4961248	GCF_001729805.1	4525
1	0	236	34	369	80	417	162	113	194	354	171	247	129	144	234	85	458	379	213	136	53	1	0	0	4209	d__Bacteria	p__Proteobacteria	c__Gammaproteobacteria	o__Enterobacterales	f__Enterobacteriaceae	g__Enterobacter	s__Enterobacter xiangfangensis	yes	4720123	GCF_001729785.1	4361
1	0	240	38	404	85	386	162	96	195	384	302	243	145	157	242	75	485	394	231	158	50	0	0	0	4473	d__Bacteria	p__Proteobacteria	c__Gammaproteobacteria	o__Enterobacterales	f__Enterobacteriaceae	g__Enterobacter	s__Enterobacter kobei	yes	4989073	GCF_001729765.1	4723
1	0	236	35	364	82	412	163	102	192	351	161	247	134	140	239	81	480	380	209	144	50	0	1	1	4204	d__Bacteria	p__Proteobacteria	c__Gammaproteobacteria	o__Enterobacterales	f__Enterobacteriaceae	g__Enterobacter	s__	yes	4737050	GCF_001729745.1	4354
1	0	233	32	386	84	445	162	104	193	359	155	245	184	150	250	81	466	389	209	161	53	0	0	0	4342	d__Bacteria	p__Proteobacteria	c__Gammaproteobacteria	o__Enterobacterales	f__Enterobacteriaceae	g__Enterobacter	s__Enterobacter steigerwaltii	yes	4842261	GCF_001729725.1	4451
1	0	236	34	369	81	418	162	101	193	358	211	246	135	143	235	78	452	387	214	142	54	1	0	0	4250	d__Bacteria	p__Proteobacteria	c__Gammaproteobacteria	o__Enterobacterales	f__Enterobacteriaceae	g__Enterobacter	s__Enterobacter steigerwaltii	yes	4783370	GCF_001729705.1	4471
1	1	302	41	535	96	529	205	130	218	453	187	247	54	156	347	121	559	393	217	110	61	0	0	0	4963	d__Bacteria	p__Proteobacteria	c__Gammaproteobacteria	o__Enterobacterales	f__Enterobacteriaceae	g__Klebsiella	s__Klebsiella quasipneumoniae	yes	5412730	GCF_001729665.1	5165
0	0	62	11	75	48	101	26	40	138	74	101	42	3	46	63	9	143	109	35	8	53	0	0	1	1188	d__Bacteria	p__Firmicutes	c__Bacilli	o__Acholeplasmatales	f__Acholeplasmataceae	g__Acholeplasma	s__Acholeplasma laidlawii	yes	1507075	GCF_001729655.1	1476
0	0	61	11	71	47	99	26	40	138	71	101	42	2	45	63	10	139	106	35	8	52	0	0	0	1167	d__Bacteria	p__Firmicutes	c__Bacilli	o__Acholeplasmatales	f__Acholeplasmataceae	g__Acholeplasma	s__Acholeplasma laidlawii	yes	1499399	GCF_001729645.1	1461
1	0	105	20	169	63	119	90	64	153	66	209	117	17	70	86	36	191	121	22	42	32	0	0	1	1794	d__Bacteria	p__Proteobacteria	c__Gammaproteobacteria	o__Francisellales	f__Francisellaceae	g__Francisella	s__Francisella tularensis	yes	1913667	GCF_001729605.1	2037
1	0	104	20	169	63	119	90	64	153	66	209	116	17	70	86	36	191	121	22	42	32	0	0	1	1792	d__Bacteria	p__Proteobacteria	c__Gammaproteobacteria	o__Francisellales	f__Francisellaceae	g__Francisella	s__Francisella tularensis	yes	1913406	GCF_001729585.1	2034
1	0	104	20	169	63	118	90	64	153	66	209	116	17	70	86	36	191	121	22	42	32	0	0	1	1791	d__Bacteria	p__Proteobacteria	c__Gammaproteobacteria	o__Francisellales	f__Francisellaceae	g__Francisella	s__Francisella tularensis	yes	1913806	GCF_001729565.1	2035
2	5	284	34	435	86	273	181	213	186	367	352	282	116	156	249	166	492	391	202	148	54	5	0	0	4674	d__Bacteria	p__Proteobacteria	c__Gammaproteobacteria	o__Betaproteobacteriales	f__Burkholderiaceae	g__Burkholderia	s__Burkholderia mallei	yes	5852419	GCF_001729545.1	4956
1	1	195	23	358	93	182	146	153	168	328	281	122	3	93	181	98	454	254	106	38	53	0	0	0	3331	d__Bacteria	p__Actinobacteriota	c__Actinobacteria	o__Actinomycetales	f__Brevibacteriaceae	g__Brevibacterium	s__Brevibacterium aurantiacum	yes	4262560	GCF_001729525.1	3799
2	4	333	43	533	109	237	209	240	207	499	150	269	159	198	320	169	654	535	348	178	78	0	0	0	5474	d__Bacteria	p__Proteobacteria	c__Gammaproteobacteria	o__Pseudomonadales	f__Pseudomonadaceae	g__Pseudomonas	s__Pseudomonas aeruginosa	yes	6354890	GCF_001729505.1	5730
3	1	371	52	518	124	458	241	288	220	801	207	247	6	168	234	259	872	453	400	43	128	0	0	2	6096	d__Bacteria	p__Actinobacteriota	c__Actinobacteria	o__Streptomycetales	f__Streptomycetaceae	g__Streptomyces	s__Streptomyces lydicus_A	yes	8303874	GCF_001729485.1	7202
1	4	135	13	114	50	38	114	25	149	67	74	76	6	48	72	5	208	185	10	18	18	0	0	2	1432	d__Archaea	p__Euryarchaeota	c__Methanobacteria	o__Methanobacteriales	f__Methanobacteriaceae	g__Methanobrevibacter_A	s__smithii	yes	1721890	GCF_001729455.1	1728
1	1	204	50	409	121	276	166	128	223	397	165	244	59	109	231	95	588	445	216	54	119	1	0	3	4304	d__Bacteria	p__Firmicutes	c__Bacilli	o__Bacillales	f__Bacillaceae_G	g__Bacillus_A	s__Bacillus_A cereus_X	yes	5440220	GCF_001729445.1	5442
1	8	104	11	106	48	36	94	18	141	60	76	75	1	44	55	4	183	143	9	16	14	0	0	0	1247	d__Archaea	p__Euryarchaeota	c__Methanobacteria	o__Methanobacteriales	f__Methanobacteriaceae	g__Methanosphaera	s__stadtmanae	yes	1570077	GCF_001729395.1	1490
1	4	148	15	113	51	44	119	26	146	74	82	70	8	53	73	9	224	189	9	23	26	0	0	0	1507	d__Archaea	p__Euryarchaeota	c__Methanobacteria	o__Methanobacteriales	f__Methanobacteriaceae	g__Methanobrevibacter_A	s__gottschalkii	yes	1814849	GCF_001729385.1	1837
2	3	240	22	244	64	102	181	32	164	145	130	131	25	106	187	27	482	343	85	40	74	0	0	0	2829	d__Archaea	p__Halobacterota	c__Methanosarcinia	o__Methanosarcinales	f__Methanosarcinaceae	g__Methanosarcina	s__barkeri	yes	4308176	GCF_001729375.1	3658
1	1	201	28	274	72	131	129	171	172	255	106	183	55	105	184	96	412	300	79	100	37	5	0	0	3092	d__Bacteria	p__Proteobacteria	c__Gammaproteobacteria	o__Pseudomonadales	f__Moraxellaceae	g__Acinetobacter	s__	yes	3812525	GCF_001729365.1	3528
0	2	357	47	738	119	654	213	251	213	697	192	325	74	171	337	205	874	593	274	111	83	1	0	0	6530	d__Bacteria	p__Proteobacteria	c__Alphaproteobacteria	o__Rhizobiales	f__Rhizobiaceae	g__Rhizobium	s__	yes	7251617	GCF_001729315.1	6906
1	4	408	46	662	108	418	215	275	202	676	158	395	163	205	318	202	797	529	320	226	76	9	0	0	6404	d__Bacteria	p__Proteobacteria	c__Gammaproteobacteria	o__Betaproteobacteriales	f__Burkholderiaceae	g__Burkholderia	s__	yes	7603968	GCF_001729305.1	6854
1	1	195	47	418	123	260	168	130	219	366	152	236	62	111	228	89	584	442	214	54	105	1	0	1	4206	d__Bacteria	p__Firmicutes	c__Bacilli	o__Bacillales	f__Bacillaceae_G	g__Bacillus_A	s__Bacillus_A bombysepticus	yes	5175918	GCF_001729295.1	5215
1	9	255	25	169	57	88	173	37	148	162	89	116	6	84	128	21	401	346	109	26	45	0	0	0	2495	d__Archaea	p__Euryarchaeota	c__Methanobacteria	o__Methanobacteriales	f__Methanobacteriaceae	g__Methanobacterium_D	s__bryantii	yes	3335389	GCF_001729285.1	3287
1	0	215	38	303	90	252	152	90	179	235	177	211	88	133	179	50	318	299	167	102	34	1	0	0	3313	d__Bacteria	p__Proteobacteria	c__Gammaproteobacteria	o__Enterobacterales	f__Enterobacteriaceae	g__Edwardsiella	s__Edwardsiella piscicida	yes	3975853	GCF_001729265.1	3532
1	4	163	33	206	60	117	149	142	152	250	110	259	102	122	130	60	395	300	325	78	46	0	0	1	3205	d__Bacteria	p__Spirochaetota	c__Leptospirae	o__Leptospirales	f__Leptospiraceae	g__Leptospira	s__Leptospira alstonii_A	yes	4649287	GCF_001729245.1	4202
2	0	304	46	376	91	405	178	95	189	345	206	261	141	168	213	70	484	399	195	169	52	1	0	0	4389	d__Bacteria	p__Proteobacteria	c__Gammaproteobacteria	o__Enterobacterales	f__Enterobacteriaceae	g__Salmonella	s__Salmonella enterica	yes	5237154	GCF_001729225.1	4891
4	1	186	38	275	75	203	157	83	196	255	164	170	141	137	178	55	353	296	287	103	53	0	0	0	3410	d__Bacteria	p__Proteobacteria	c__Gammaproteobacteria	o__Enterobacterales	f__Vibrionaceae	g__Vibrio	s__Vibrio cholerae	yes	4072477	GCF_001729195.1	3601
2	1	186	42	290	75	204	159	85	197	249	156	176	147	140	173	57	365	315	282	102	52	0	0	0	3455	d__Bacteria	p__Proteobacteria	c__Gammaproteobacteria	o__Enterobacterales	f__Vibrionaceae	g__Vibrio	s__Vibrio cholerae	yes	4036775	GCF_001729185.1	3626
3	1	184	37	281	76	188	154	84	193	237	152	187	138	138	171	56	351	302	283	97	54	0	0	0	3367	d__Bacteria	p__Proteobacteria	c__Gammaproteobacteria	o__Enterobacterales	f__Vibrionaceae	g__Vibrio	s__Vibrio cholerae	yes	3998068	GCF_001729155.1	3522
3	1	182	42	280	78	204	159	82	191	241	162	172	141	138	174	61	381	309	279	104	52	0	0	0	3436	d__Bacteria	p__Proteobacteria	c__Gammaproteobacteria	o__Enterobacterales	f__Vibrionaceae	g__Vibrio	s__Vibrio cholerae	yes	4043658	GCF_001729125.1	3603
1	0	220	38	293	92	199	166	87	198	247	173	219	93	152	182	36	360	329	194	106	63	0	0	0	3448	d__Bacteria	p__Proteobacteria	c__Gammaproteobacteria	o__Enterobacterales	f__Vibrionaceae	g__Photobacterium	s__Photobacterium damselae	yes	4326501	GCF_001729115.1	3851
1	1	175	38	323	88	295	135	127	175	303	125	208	62	108	185	113	446	355	171	50	66	0	0	0	3550	d__Bacteria	p__Firmicutes	c__Bacilli	o__Bacillales	f__Bacillaceae	g__Bacillus	s__Bacillus halotolerans_C	yes	4191688	GCF_001729105.1	4040
1	1	242	38	364	99	214	161	104	198	298	185	239	186	157	197	69	447	382	311	137	65	0	0	0	4095	d__Bacteria	p__Proteobacteria	c__Gammaproteobacteria	o__Enterobacterales	f__Aeromonadaceae	g__Aeromonas	s__Aeromonas veronii	yes	4835280	GCF_001729085.1	4418
2	0	332	46	410	92	446	196	100	207	372	230	278	135	173	233	86	489	403	205	153	62	1	0	0	4650	d__Bacteria	p__Proteobacteria	c__Gammaproteobacteria	o__Enterobacterales	f__Enterobacteriaceae	g__Salmonella	s__Salmonella enterica	yes	5223236	GCF_001729045.1	5269
2	0	348	46	401	91	433	190	98	205	363	215	276	139	172	229	79	483	407	204	158	62	1	0	0	4601	d__Bacteria	p__Proteobacteria	c__Gammaproteobacteria	o__Enterobacterales	f__Enterobacteriaceae	g__Salmonella	s__Salmonella enterica	yes	5198555	GCF_001729035.1	5176
1	1	243	38	364	99	214	161	104	198	298	196	239	186	157	197	69	447	384	311	137	65	0	0	0	4109	d__Bacteria	p__Proteobacteria	c__Gammaproteobacteria	o__Enterobacterales	f__Aeromonadaceae	g__Aeromonas	s__Aeromonas veronii	yes	4841630	GCF_001729005.1	4440
2	1	227	39	366	95	222	163	110	196	284	185	228	146	149	188	68	433	374	306	117	57	0	0	0	3956	d__Bacteria	p__Proteobacteria	c__Gammaproteobacteria	o__Enterobacterales	f__Aeromonadaceae	g__Aeromonas	s__Aeromonas veronii	yes	4721256	GCF_001728955.1	4315
2	5	263	42	464	88	165	189	216	198	396	164	249	200	168	235	130	570	467	385	162	63	0	0	0	4821	d__Bacteria	p__Proteobacteria	c__Gammaproteobacteria	o__Pseudomonadales	f__Pseudomonadaceae	g__Pseudomonas_F	s__Pseudomonas_F otitidis	yes	5844378	GCF_001728945.1	5350
2	6	269	59	537	102	292	185	218	199	510	237	265	172	182	321	155	664	498	356	188	63	0	0	0	5480	d__Bacteria	p__Proteobacteria	c__Gammaproteobacteria	o__Pseudomonadales	f__Pseudomonadaceae	g__Pseudomonas_E	s__Pseudomonas_E lactis	yes	6853859	GCF_001728935.1	6275
4	4	259	45	470	85	166	190	217	199	409	181	247	201	166	241	131	572	484	393	161	68	0	0	0	4893	d__Bacteria	p__Proteobacteria	c__Gammaproteobacteria	o__Pseudomonadales	f__Pseudomonadaceae	g__Pseudomonas_F	s__Pseudomonas_F otitidis	yes	5922314	GCF_001728925.1	5474
0	0	58	26	159	71	194	64	34	152	143	176	100	9	57	87	14	217	181	71	25	69	0	0	0	1907	d__Bacteria	p__Firmicutes	c__Bacilli	o__Lactobacillales	f__Streptococcaceae	g__Streptococcus	s__Streptococcus pneumoniae	yes	2180412	GCF_001728875.1	2328
1	2	262	44	433	90	188	164	178	184	358	185	249	168	171	242	124	557	386	373	179	62	0	0	1	4601	d__Bacteria	p__Proteobacteria	c__Gammaproteobacteria	o__Pseudomonadales	f__Pseudomonadaceae	g__Pseudomonas_E	s__Pseudomonas_E cuatrocienegasensis	yes	5409051	GCF_001728865.1	4862
2	2	279	55	599	108	323	197	252	209	548	248	295	198	193	383	172	732	550	450	207	74	0	0	0	6076	d__Bacteria	p__Proteobacteria	c__Gammaproteobacteria	o__Pseudomonadales	f__Pseudomonadaceae	g__Pseudomonas_E	s__Pseudomonas_E fluorescens	yes	7486184	GCF_001728855.1	6974
0	0	56	24	164	72	184	58	35	149	123	144	108	11	58	83	15	213	175	67	28	62	0	0	0	1829	d__Bacteria	p__Firmicutes	c__Bacilli	o__Lactobacillales	f__Streptococcaceae	g__Streptococcus	s__Streptococcus pneumoniae	yes	2099880	GCF_001728845.1	2188
0	1	166	45	370	84	153	160	130	193	312	175	160	98	97	240	85	461	343	246	55	74	0	0	2	3650	d__Bacteria	p__Firmicutes	c__Bacilli	o__Bacillales_A	f__Planococcaceae	g__Lysinibacillus	s__Lysinibacillus varians	yes	4545025	GCF_001728805.1	4413
2	0	297	40	380	94	396	158	113	194	353	292	272	154	157	254	76	549	477	200	200	64	2	0	1	4723	d__Bacteria	p__Proteobacteria	c__Gammaproteobacteria	o__Enterobacterales	f__Enterobacteriaceae	g__Escherichia	s__Escherichia coli	yes	5611716	GCF_001728785.1	5612
1	1	226	37	363	85	220	168	131	200	333	177	244	162	179	221	65	460	391	299	164	69	0	0	0	4196	d__Bacteria	p__Proteobacteria	c__Gammaproteobacteria	o__Enterobacterales	f__Vibrionaceae	g__Vibrio	s__Vibrio parahaemolyticus	yes	5222108	GCF_001728755.1	4689
2	1	229	43	361	88	234	168	128	198	337	167	245	168	176	222	69	460	385	301	172	74	0	0	0	4228	d__Bacteria	p__Proteobacteria	c__Gammaproteobacteria	o__Enterobacterales	f__Vibrionaceae	g__Vibrio	s__Vibrio parahaemolyticus	yes	5208685	GCF_001728745.1	4718
2	1	232	41	347	88	243	168	127	199	338	171	246	162	170	217	69	450	384	298	154	74	0	0	0	4181	d__Bacteria	p__Proteobacteria	c__Gammaproteobacteria	o__Enterobacterales	f__Vibrionaceae	g__Vibrio	s__Vibrio parahaemolyticus	yes	5133550	GCF_001728725.1	4595
2	1	227	41	359	88	233	167	128	198	336	164	244	164	175	221	69	459	385	300	158	74	0	0	0	4193	d__Bacteria	p__Proteobacteria	c__Gammaproteobacteria	o__Enterobacterales	f__Vibrionaceae	g__Vibrio	s__Vibrio parahaemolyticus	yes	5141470	GCF_001728695.1	4642
2	1	225	40	369	85	226	165	129	195	335	173	244	162	174	221	73	457	385	298	161	73	0	0	0	4193	d__Bacteria	p__Proteobacteria	c__Gammaproteobacteria	o__Enterobacterales	f__Vibrionaceae	g__Vibrio	s__Vibrio parahaemolyticus	yes	5163424	GCF_001728665.1	4641
2	1	225	40	369	85	228	165	129	195	335	173	244	163	174	221	73	457	386	298	162	73	0	0	0	4198	d__Bacteria	p__Proteobacteria	c__Gammaproteobacteria	o__Enterobacterales	f__Vibrionaceae	g__Vibrio	s__Vibrio parahaemolyticus	yes	5171685	GCF_001728655.1	4658
2	1	222	40	368	91	225	167	131	206	337	163	257	163	175	220	74	474	378	297	160	75	0	0	0	4226	d__Bacteria	p__Proteobacteria	c__Gammaproteobacteria	o__Enterobacterales	f__Vibrionaceae	g__Vibrio	s__Vibrio parahaemolyticus	yes	5239064	GCF_001728645.1	4781
2	1	226	42	350	86	227	168	128	202	342	181	247	163	170	219	67	453	386	294	159	72	0	0	0	4185	d__Bacteria	p__Proteobacteria	c__Gammaproteobacteria	o__Enterobacterales	f__Vibrionaceae	g__Vibrio	s__Vibrio parahaemolyticus	yes	5165675	GCF_001728625.1	4636
2	1	227	40	359	88	236	167	128	199	337	166	244	165	175	221	69	458	384	301	158	73	0	0	0	4198	d__Bacteria	p__Proteobacteria	c__Gammaproteobacteria	o__Enterobacterales	f__Vibrionaceae	g__Vibrio	s__Vibrio parahaemolyticus	yes	5146583	GCF_001728585.1	4649
2	1	224	42	360	86	236	165	128	200	335	173	244	164	173	220	66	454	368	290	157	66	0	0	0	4154	d__Bacteria	p__Proteobacteria	c__Gammaproteobacteria	o__Enterobacterales	f__Vibrionaceae	g__Vibrio	s__Vibrio parahaemolyticus	yes	5136123	GCF_001728575.1	4662
2	1	229	39	358	86	242	165	129	197	336	177	249	158	172	216	69	476	388	298	151	76	0	0	0	4214	d__Bacteria	p__Proteobacteria	c__Gammaproteobacteria	o__Enterobacterales	f__Vibrionaceae	g__Vibrio	s__Vibrio parahaemolyticus	yes	5215733	GCF_001728565.1	4700
2	1	227	41	359	88	233	167	128	198	336	164	244	164	175	221	69	458	385	300	158	74	0	0	0	4192	d__Bacteria	p__Proteobacteria	c__Gammaproteobacteria	o__Enterobacterales	f__Vibrionaceae	g__Vibrio	s__Vibrio parahaemolyticus	yes	5144372	GCF_001728545.1	4641
2	1	227	40	359	88	229	167	128	198	337	165	244	165	175	221	69	457	384	301	158	73	0	0	0	4188	d__Bacteria	p__Proteobacteria	c__Gammaproteobacteria	o__Enterobacterales	f__Vibrionaceae	g__Vibrio	s__Vibrio parahaemolyticus	yes	5138508	GCF_001728505.1	4619
2	1	225	41	348	87	220	168	129	197	332	174	247	163	171	217	66	455	387	297	159	68	0	0	0	4154	d__Bacteria	p__Proteobacteria	c__Gammaproteobacteria	o__Enterobacterales	f__Vibrionaceae	g__Vibrio	s__Vibrio parahaemolyticus	yes	5094479	GCF_001728495.1	4580
2	1	228	41	359	88	233	167	128	197	339	165	246	164	176	222	68	457	387	301	159	73	0	0	0	4201	d__Bacteria	p__Proteobacteria	c__Gammaproteobacteria	o__Enterobacterales	f__Vibrionaceae	g__Vibrio	s__Vibrio parahaemolyticus	yes	5189657	GCF_001728485.1	4672
2	1	230	43	360	88	233	167	128	201	339	166	247	164	176	221	69	458	388	302	159	73	0	0	0	4215	d__Bacteria	p__Proteobacteria	c__Gammaproteobacteria	o__Enterobacterales	f__Vibrionaceae	g__Vibrio	s__Vibrio parahaemolyticus	yes	5212897	GCF_001728465.1	4713
2	1	226	41	349	87	217	168	126	200	329	172	247	162	171	218	65	458	391	298	158	68	0	0	0	4154	d__Bacteria	p__Proteobacteria	c__Gammaproteobacteria	o__Enterobacterales	f__Vibrionaceae	g__Vibrio	s__Vibrio parahaemolyticus	yes	5130649	GCF_001728425.1	4631
2	1	227	41	359	88	233	167	128	198	336	164	244	164	175	222	69	459	386	301	158	74	0	0	0	4196	d__Bacteria	p__Proteobacteria	c__Gammaproteobacteria	o__Enterobacterales	f__Vibrionaceae	g__Vibrio	s__Vibrio parahaemolyticus	yes	5151638	GCF_001728415.1	4646
2	1	226	40	359	88	230	167	128	198	336	164	244	164	175	221	68	456	384	300	158	73	0	0	0	4182	d__Bacteria	p__Proteobacteria	c__Gammaproteobacteria	o__Enterobacterales	f__Vibrionaceae	g__Vibrio	s__Vibrio parahaemolyticus	yes	5130888	GCF_001728405.1	4622
2	1	228	45	361	88	231	166	128	203	332	174	258	164	179	221	66	464	384	296	161	69	0	0	0	4221	d__Bacteria	p__Proteobacteria	c__Gammaproteobacteria	o__Enterobacterales	f__Vibrionaceae	g__Vibrio	s__Vibrio parahaemolyticus	yes	5232715	GCF_001728375.1	4754
1	1	225	37	363	85	224	168	131	199	332	179	244	162	179	222	65	457	391	299	164	72	0	0	0	4200	d__Bacteria	p__Proteobacteria	c__Gammaproteobacteria	o__Enterobacterales	f__Vibrionaceae	g__Vibrio	s__Vibrio parahaemolyticus	yes	5230321	GCF_001728345.1	4692
2	1	222	40	368	91	227	168	131	206	337	163	257	163	175	221	74	472	379	297	160	75	0	0	0	4229	d__Bacteria	p__Proteobacteria	c__Gammaproteobacteria	o__Enterobacterales	f__Vibrionaceae	g__Vibrio	s__Vibrio parahaemolyticus	yes	5233144	GCF_001728335.1	4778
2	1	229	46	354	87	229	168	128	199	338	181	249	161	171	220	68	467	377	297	155	76	0	0	0	4203	d__Bacteria	p__Proteobacteria	c__Gammaproteobacteria	o__Enterobacterales	f__Vibrionaceae	g__Vibrio	s__Vibrio parahaemolyticus	yes	5208134	GCF_001728325.1	4666
2	1	225	41	361	86	228	166	128	201	337	171	245	163	175	224	73	455	386	297	161	68	0	0	0	4194	d__Bacteria	p__Proteobacteria	c__Gammaproteobacteria	o__Enterobacterales	f__Vibrionaceae	g__Vibrio	s__Vibrio parahaemolyticus	yes	5199122	GCF_001728295.1	4685
2	1	223	43	359	86	218	165	130	198	329	179	246	162	173	218	71	458	364	294	158	72	0	0	0	4149	d__Bacteria	p__Proteobacteria	c__Gammaproteobacteria	o__Enterobacterales	f__Vibrionaceae	g__Vibrio	s__Vibrio parahaemolyticus	yes	5145739	GCF_001728275.1	4607
2	1	225	41	358	89	227	163	130	200	336	184	241	163	175	221	69	442	366	291	159	75	0	0	0	4158	d__Bacteria	p__Proteobacteria	c__Gammaproteobacteria	o__Enterobacterales	f__Vibrionaceae	g__Vibrio	s__Vibrio parahaemolyticus	yes	5091506	GCF_001728255.1	4575
2	1	226	41	353	93	240	169	127	202	325	162	247	162	169	217	65	464	366	291	156	69	0	0	0	4147	d__Bacteria	p__Proteobacteria	c__Gammaproteobacteria	o__Enterobacterales	f__Vibrionaceae	g__Vibrio	s__Vibrio parahaemolyticus	yes	5015941	GCF_001728235.1	4505
2	1	226	41	353	93	239	169	127	202	325	162	247	161	169	217	65	465	364	291	155	69	0	0	0	4143	d__Bacteria	p__Proteobacteria	c__Gammaproteobacteria	o__Enterobacterales	f__Vibrionaceae	g__Vibrio	s__Vibrio parahaemolyticus	yes	5021791	GCF_001728215.1	4506
2	1	224	42	353	87	226	168	128	201	340	180	250	163	169	219	68	457	383	294	159	77	0	0	0	4191	d__Bacteria	p__Proteobacteria	c__Gammaproteobacteria	o__Enterobacterales	f__Vibrionaceae	g__Vibrio	s__Vibrio parahaemolyticus	yes	5178540	GCF_001728205.1	4615
2	1	225	42	351	87	230	167	128	199	348	185	247	163	170	219	68	458	385	296	159	71	0	0	0	4201	d__Bacteria	p__Proteobacteria	c__Gammaproteobacteria	o__Enterobacterales	f__Vibrionaceae	g__Vibrio	s__Vibrio parahaemolyticus	yes	5182647	GCF_001728175.1	4664
2	1	225	42	351	87	228	167	128	197	347	185	247	163	170	219	67	457	385	296	159	71	0	0	0	4194	d__Bacteria	p__Proteobacteria	c__Gammaproteobacteria	o__Enterobacterales	f__Vibrionaceae	g__Vibrio	s__Vibrio parahaemolyticus	yes	5187067	GCF_001728155.1	4662
2	1	226	41	361	86	229	166	128	199	337	171	245	163	175	224	73	455	387	297	161	68	0	0	0	4195	d__Bacteria	p__Proteobacteria	c__Gammaproteobacteria	o__Enterobacterales	f__Vibrionaceae	g__Vibrio	s__Vibrio parahaemolyticus	yes	5189673	GCF_001728135.1	4670
2	1	225	42	348	85	231	165	127	195	325	178	244	163	168	218	64	442	361	290	153	67	0	0	0	4094	d__Bacteria	p__Proteobacteria	c__Gammaproteobacteria	o__Enterobacterales	f__Vibrionaceae	g__Vibrio	s__Vibrio parahaemolyticus	yes	4990224	GCF_001728125.1	4482
2	1	224	40	348	89	240	166	131	195	338	183	248	160	174	222	68	488	405	299	153	81	0	0	0	4255	d__Bacteria	p__Proteobacteria	c__Gammaproteobacteria	o__Enterobacterales	f__Vibrionaceae	g__Vibrio	s__Vibrio parahaemolyticus	yes	5244217	GCF_001728095.1	4694
2	1	225	37	350	90	215	167	127	196	326	168	247	162	172	217	67	454	388	296	155	71	0	0	0	4133	d__Bacteria	p__Proteobacteria	c__Gammaproteobacteria	o__Enterobacterales	f__Vibrionaceae	g__Vibrio	s__Vibrio parahaemolyticus	yes	5023297	GCF_001728085.1	4494
2	1	224	39	353	91	216	168	124	200	326	178	248	161	172	216	65	469	371	293	158	75	0	0	1	4151	d__Bacteria	p__Proteobacteria	c__Gammaproteobacteria	o__Enterobacterales	f__Vibrionaceae	g__Vibrio	s__Vibrio parahaemolyticus	yes	5102826	GCF_001728065.1	4569
2	1	225	39	353	91	214	168	124	200	326	178	248	161	172	216	65	470	372	293	158	75	0	0	1	4152	d__Bacteria	p__Proteobacteria	c__Gammaproteobacteria	o__Enterobacterales	f__Vibrionaceae	g__Vibrio	s__Vibrio parahaemolyticus	yes	5101715	GCF_001728045.1	4566
2	1	224	43	352	88	229	168	128	198	341	180	251	163	169	220	69	460	387	295	159	74	0	0	0	4201	d__Bacteria	p__Proteobacteria	c__Gammaproteobacteria	o__Enterobacterales	f__Vibrionaceae	g__Vibrio	s__Vibrio parahaemolyticus	yes	5222906	GCF_001728005.1	4682
2	1	226	42	365	88	227	170	127	205	335	175	254	165	179	221	66	474	380	294	160	73	0	0	0	4229	d__Bacteria	p__Proteobacteria	c__Gammaproteobacteria	o__Enterobacterales	f__Vibrionaceae	g__Vibrio	s__Vibrio parahaemolyticus	yes	5259672	GCF_001727995.1	4765
2	1	228	41	366	94	231	164	127	205	336	176	261	164	175	220	72	483	381	295	164	73	0	0	0	4259	d__Bacteria	p__Proteobacteria	c__Gammaproteobacteria	o__Enterobacterales	f__Vibrionaceae	g__Vibrio	s__Vibrio parahaemolyticus	yes	5342546	GCF_001727975.1	4817
2	1	224	39	359	87	214	167	130	199	324	165	245	159	170	217	68	457	393	299	153	72	0	0	1	4145	d__Bacteria	p__Proteobacteria	c__Gammaproteobacteria	o__Enterobacterales	f__Vibrionaceae	g__Vibrio	s__Vibrio parahaemolyticus	yes	5096410	GCF_001727965.1	4590
2	1	224	40	351	91	226	165	125	206	339	177	250	163	174	217	69	480	370	294	154	70	0	0	0	4188	d__Bacteria	p__Proteobacteria	c__Gammaproteobacteria	o__Enterobacterales	f__Vibrionaceae	g__Vibrio	s__Vibrio parahaemolyticus	yes	5167037	GCF_001727925.1	4635
2	1	228	41	366	94	231	164	127	205	336	176	260	164	175	220	73	483	383	295	163	73	0	0	0	4260	d__Bacteria	p__Proteobacteria	c__Gammaproteobacteria	o__Enterobacterales	f__Vibrionaceae	g__Vibrio	s__Vibrio parahaemolyticus	yes	5353224	GCF_001727915.1	4822
2	1	227	41	359	88	233	167	128	198	336	164	244	164	175	221	69	459	385	301	158	74	0	0	0	4194	d__Bacteria	p__Proteobacteria	c__Gammaproteobacteria	o__Enterobacterales	f__Vibrionaceae	g__Vibrio	s__Vibrio parahaemolyticus	yes	5156005	GCF_001727895.1	4645
2	1	227	41	359	88	235	167	128	198	336	164	245	164	175	221	69	459	385	301	158	74	0	0	0	4197	d__Bacteria	p__Proteobacteria	c__Gammaproteobacteria	o__Enterobacterales	f__Vibrionaceae	g__Vibrio	s__Vibrio parahaemolyticus	yes	5142275	GCF_001727885.1	4634
2	1	224	40	361	87	213	166	127	197	337	165	242	162	178	228	66	457	389	298	150	68	0	0	0	4158	d__Bacteria	p__Proteobacteria	c__Gammaproteobacteria	o__Enterobacterales	f__Vibrionaceae	g__Vibrio	s__Vibrio parahaemolyticus	yes	5140846	GCF_001727845.1	4612
2	1	224	43	352	87	229	168	128	201	343	180	250	163	170	219	69	470	387	295	160	72	0	0	0	4213	d__Bacteria	p__Proteobacteria	c__Gammaproteobacteria	o__Enterobacterales	f__Vibrionaceae	g__Vibrio	s__Vibrio parahaemolyticus	yes	5220936	GCF_001727825.1	4704
2	1	224	43	352	87	229	168	128	201	343	180	250	163	170	219	69	470	387	295	160	72	0	0	0	4213	d__Bacteria	p__Proteobacteria	c__Gammaproteobacteria	o__Enterobacterales	f__Vibrionaceae	g__Vibrio	s__Vibrio parahaemolyticus	yes	5227998	GCF_001727815.1	4722
2	1	229	44	372	85	227	166	130	196	342	192	244	167	184	225	74	467	388	299	167	73	0	0	0	4274	d__Bacteria	p__Proteobacteria	c__Gammaproteobacteria	o__Enterobacterales	f__Vibrionaceae	g__Vibrio	s__Vibrio parahaemolyticus	yes	5407785	GCF_001727805.1	4878
2	1	225	42	360	85	229	166	129	202	330	182	249	163	174	221	65	445	363	291	162	70	0	0	0	4156	d__Bacteria	p__Proteobacteria	c__Gammaproteobacteria	o__Enterobacterales	f__Vibrionaceae	g__Vibrio	s__Vibrio parahaemolyticus	yes	5077073	GCF_001727775.1	4579
2	1	229	43	372	85	229	166	130	197	342	192	244	167	184	225	74	465	388	299	167	73	0	0	0	4274	d__Bacteria	p__Proteobacteria	c__Gammaproteobacteria	o__Enterobacterales	f__Vibrionaceae	g__Vibrio	s__Vibrio parahaemolyticus	yes	5402365	GCF_001727745.1	4893
2	1	224	42	352	85	223	168	129	197	334	175	240	158	177	222	68	444	381	300	151	69	0	0	0	4142	d__Bacteria	p__Proteobacteria	c__Gammaproteobacteria	o__Enterobacterales	f__Vibrionaceae	g__Vibrio	s__Vibrio parahaemolyticus	yes	5094966	GCF_001727735.1	4593
2	1	233	38	351	87	226	169	128	196	340	166	245	160	170	217	65	477	387	296	153	81	0	0	0	4188	d__Bacteria	p__Proteobacteria	c__Gammaproteobacteria	o__Enterobacterales	f__Vibrionaceae	g__Vibrio	s__Vibrio parahaemolyticus	yes	5137490	GCF_001727725.1	4582
1	1	225	37	364	85	224	168	131	199	333	178	244	162	179	221	65	458	391	299	164	69	0	0	0	4198	d__Bacteria	p__Proteobacteria	c__Gammaproteobacteria	o__Enterobacterales	f__Vibrionaceae	g__Vibrio	s__Vibrio parahaemolyticus	yes	5218903	GCF_001727705.1	4690
2	1	227	41	359	88	236	167	128	198	336	164	244	165	175	222	69	459	385	300	159	74	0	0	0	4199	d__Bacteria	p__Proteobacteria	c__Gammaproteobacteria	o__Enterobacterales	f__Vibrionaceae	g__Vibrio	s__Vibrio parahaemolyticus	yes	5153849	GCF_001727665.1	4657
1	1	226	37	363	85	214	168	131	200	332	180	244	163	179	221	65	459	392	299	165	72	0	0	0	4197	d__Bacteria	p__Proteobacteria	c__Gammaproteobacteria	o__Enterobacterales	f__Vibrionaceae	g__Vibrio	s__Vibrio parahaemolyticus	yes	5237589	GCF_001727655.1	4686
2	1	224	41	363	86	227	165	128	197	333	168	246	163	177	221	70	449	383	296	161	81	0	0	0	4182	d__Bacteria	p__Proteobacteria	c__Gammaproteobacteria	o__Enterobacterales	f__Vibrionaceae	g__Vibrio	s__Vibrio parahaemolyticus	yes	5156445	GCF_001727645.1	4609
2	1	226	40	359	88	233	167	128	199	336	166	244	164	175	221	69	458	385	300	158	73	0	0	0	4192	d__Bacteria	p__Proteobacteria	c__Gammaproteobacteria	o__Enterobacterales	f__Vibrionaceae	g__Vibrio	s__Vibrio parahaemolyticus	yes	5146882	GCF_001727625.1	4646
2	1	227	40	359	88	233	167	128	198	339	166	244	166	175	221	69	458	384	302	158	73	0	0	0	4198	d__Bacteria	p__Proteobacteria	c__Gammaproteobacteria	o__Enterobacterales	f__Vibrionaceae	g__Vibrio	s__Vibrio parahaemolyticus	yes	5142695	GCF_001727585.1	4639
2	1	226	40	359	88	236	167	128	198	337	165	244	164	175	221	69	457	385	300	158	73	0	0	0	4193	d__Bacteria	p__Proteobacteria	c__Gammaproteobacteria	o__Enterobacterales	f__Vibrionaceae	g__Vibrio	s__Vibrio parahaemolyticus	yes	5140869	GCF_001727575.1	4634
2	1	227	40	359	88	235	167	128	198	336	164	244	164	175	221	69	456	384	300	158	73	0	0	0	4189	d__Bacteria	p__Proteobacteria	c__Gammaproteobacteria	o__Enterobacterales	f__Vibrionaceae	g__Vibrio	s__Vibrio parahaemolyticus	yes	5132050	GCF_001727565.1	4630
2	1	218	39	352	86	214	164	125	202	321	173	248	164	165	213	65	468	366	288	152	73	0	0	0	4099	d__Bacteria	p__Proteobacteria	c__Gammaproteobacteria	o__Enterobacterales	f__Vibrionaceae	g__Vibrio	s__Vibrio parahaemolyticus	yes	5025508	GCF_001727545.1	4490
2	1	228	39	360	87	218	167	126	199	330	170	243	163	180	225	69	445	386	295	157	71	0	0	0	4161	d__Bacteria	p__Proteobacteria	c__Gammaproteobacteria	o__Enterobacterales	f__Vibrionaceae	g__Vibrio	s__Vibrio parahaemolyticus	yes	5108990	GCF_001727505.1	4611
2	1	227	40	359	89	242	167	128	199	336	171	245	164	176	221	69	458	385	301	158	73	0	0	0	4211	d__Bacteria	p__Proteobacteria	c__Gammaproteobacteria	o__Enterobacterales	f__Vibrionaceae	g__Vibrio	s__Vibrio parahaemolyticus	yes	5158954	GCF_001727485.1	4667
2	1	224	43	361	94	224	165	126	206	338	177	254	166	179	221	69	476	374	296	164	71	0	0	1	4232	d__Bacteria	p__Proteobacteria	c__Gammaproteobacteria	o__Enterobacterales	f__Vibrionaceae	g__Vibrio	s__Vibrio parahaemolyticus	yes	5285835	GCF_001727475.1	4785
1	1	225	37	363	85	220	169	131	199	333	178	244	162	179	221	65	458	390	299	164	72	0	0	0	4196	d__Bacteria	p__Proteobacteria	c__Gammaproteobacteria	o__Enterobacterales	f__Vibrionaceae	g__Vibrio	s__Vibrio parahaemolyticus	yes	5233121	GCF_001727465.1	4686
2	1	223	43	361	94	227	166	126	206	338	176	253	168	179	220	68	476	373	296	164	71	0	0	1	4232	d__Bacteria	p__Proteobacteria	c__Gammaproteobacteria	o__Enterobacterales	f__Vibrionaceae	g__Vibrio	s__Vibrio parahaemolyticus	yes	5272587	GCF_001727415.1	4762
2	1	226	41	359	85	231	165	128	200	336	192	241	161	174	221	68	446	371	293	157	75	0	0	0	4173	d__Bacteria	p__Proteobacteria	c__Gammaproteobacteria	o__Enterobacterales	f__Vibrionaceae	g__Vibrio	s__Vibrio parahaemolyticus	yes	5123476	GCF_001727405.1	4682
2	1	226	41	359	85	228	165	128	210	336	218	241	162	174	220	67	452	372	293	158	75	0	0	0	4213	d__Bacteria	p__Proteobacteria	c__Gammaproteobacteria	o__Enterobacterales	f__Vibrionaceae	g__Vibrio	s__Vibrio parahaemolyticus	yes	5338349	GCF_001727395.1	4987
2	1	226	40	359	88	232	167	128	198	336	164	244	164	175	222	68	456	385	300	158	73	0	0	0	4186	d__Bacteria	p__Proteobacteria	c__Gammaproteobacteria	o__Enterobacterales	f__Vibrionaceae	g__Vibrio	s__Vibrio parahaemolyticus	yes	5136524	GCF_001727385.1	4623
2	1	227	40	351	87	228	166	127	202	340	173	245	160	178	218	61	462	391	299	155	71	0	0	0	4184	d__Bacteria	p__Proteobacteria	c__Gammaproteobacteria	o__Enterobacterales	f__Vibrionaceae	g__Vibrio	s__Vibrio parahaemolyticus	yes	5213525	GCF_001727365.1	4720
2	1	223	41	357	85	227	165	128	198	339	177	239	162	172	221	68	458	371	292	158	73	0	0	0	4157	d__Bacteria	p__Proteobacteria	c__Gammaproteobacteria	o__Enterobacterales	f__Vibrionaceae	g__Vibrio	s__Vibrio parahaemolyticus	yes	5129698	GCF_001727345.1	4627
2	1	223	43	357	85	227	165	128	198	339	177	239	163	172	221	69	458	370	292	158	73	0	0	0	4160	d__Bacteria	p__Proteobacteria	c__Gammaproteobacteria	o__Enterobacterales	f__Vibrionaceae	g__Vibrio	s__Vibrio parahaemolyticus	yes	5131297	GCF_001727305.1	4637
2	1	232	37	358	87	227	163	129	199	328	179	250	161	174	222	72	454	368	296	156	70	0	0	0	4165	d__Bacteria	p__Proteobacteria	c__Gammaproteobacteria	o__Enterobacterales	f__Vibrionaceae	g__Vibrio	s__Vibrio parahaemolyticus	yes	5138444	GCF_001727295.1	4651
2	1	232	37	358	87	227	163	129	201	328	178	250	161	174	221	71	454	368	297	157	70	0	0	0	4166	d__Bacteria	p__Proteobacteria	c__Gammaproteobacteria	o__Enterobacterales	f__Vibrionaceae	g__Vibrio	s__Vibrio parahaemolyticus	yes	5149528	GCF_001727275.1	4660
2	1	227	43	349	88	228	163	129	199	327	183	250	160	168	216	66	453	358	289	153	72	0	0	1	4125	d__Bacteria	p__Proteobacteria	c__Gammaproteobacteria	o__Enterobacterales	f__Vibrionaceae	g__Vibrio	s__Vibrio parahaemolyticus	yes	5009708	GCF_001727265.1	4516
2	1	232	37	358	87	227	163	129	201	328	181	250	161	174	222	71	454	368	297	156	70	0	0	0	4169	d__Bacteria	p__Proteobacteria	c__Gammaproteobacteria	o__Enterobacterales	f__Vibrionaceae	g__Vibrio	s__Vibrio parahaemolyticus	yes	5148581	GCF_001727245.1	4653
2	1	226	41	360	89	237	164	129	199	340	195	243	162	175	222	69	446	368	292	159	75	0	0	0	4194	d__Bacteria	p__Proteobacteria	c__Gammaproteobacteria	o__Enterobacterales	f__Vibrionaceae	g__Vibrio	s__Vibrio parahaemolyticus	yes	5172776	GCF_001727205.1	4656
2	1	226	41	360	89	239	164	129	201	340	194	243	163	175	222	68	446	367	292	160	75	0	0	0	4197	d__Bacteria	p__Proteobacteria	c__Gammaproteobacteria	o__Enterobacterales	f__Vibrionaceae	g__Vibrio	s__Vibrio parahaemolyticus	yes	5171278	GCF_001727195.1	4648
2	1	225	41	360	89	237	164	129	199	339	188	242	163	175	222	69	445	368	291	160	75	0	0	0	4184	d__Bacteria	p__Proteobacteria	c__Gammaproteobacteria	o__Enterobacterales	f__Vibrionaceae	g__Vibrio	s__Vibrio parahaemolyticus	yes	5162200	GCF_001727185.1	4641
2	1	224	43	354	87	235	167	131	202	324	169	249	163	170	221	66	461	379	293	156	70	0	0	0	4167	d__Bacteria	p__Proteobacteria	c__Gammaproteobacteria	o__Enterobacterales	f__Vibrionaceae	g__Vibrio	s__Vibrio parahaemolyticus	yes	5129416	GCF_001727155.1	4637
2	1	224	43	365	86	230	166	127	196	333	174	243	163	177	221	71	449	384	299	160	74	0	0	0	4188	d__Bacteria	p__Proteobacteria	c__Gammaproteobacteria	o__Enterobacterales	f__Vibrionaceae	g__Vibrio	s__Vibrio parahaemolyticus	yes	5204858	GCF_001727125.1	4669
2	1	223	40	351	88	225	164	133	197	325	177	243	160	170	221	66	445	355	289	151	70	0	0	0	4096	d__Bacteria	p__Proteobacteria	c__Gammaproteobacteria	o__Enterobacterales	f__Vibrionaceae	g__Vibrio	s__Vibrio parahaemolyticus	yes	4958656	GCF_001727115.1	4423
2	1	225	39	349	88	231	168	126	195	346	188	244	163	172	221	66	478	390	297	154	76	0	0	0	4219	d__Bacteria	p__Proteobacteria	c__Gammaproteobacteria	o__Enterobacterales	f__Vibrionaceae	g__Vibrio	s__Vibrio parahaemolyticus	yes	5202733	GCF_001727105.1	4717
2	2	227	43	348	88	234	166	129	201	319	166	252	158	169	217	67	444	361	290	153	67	0	0	0	4103	d__Bacteria	p__Proteobacteria	c__Gammaproteobacteria	o__Enterobacterales	f__Vibrionaceae	g__Vibrio	s__Vibrio parahaemolyticus	yes	4986831	GCF_001727065.1	4442
2	1	225	40	363	86	227	170	128	201	330	170	249	164	178	223	70	460	383	297	162	73	0	0	0	4202	d__Bacteria	p__Proteobacteria	c__Gammaproteobacteria	o__Enterobacterales	f__Vibrionaceae	g__Vibrio	s__Vibrio parahaemolyticus	yes	5187896	GCF_001727055.1	4627
2	1	225	42	357	86	229	163	131	198	332	186	248	165	173	225	69	447	364	290	166	75	0	0	0	4174	d__Bacteria	p__Proteobacteria	c__Gammaproteobacteria	o__Enterobacterales	f__Vibrionaceae	g__Vibrio	s__Vibrio parahaemolyticus	yes	5142014	GCF_001727045.1	4641
2	1	225	40	363	86	227	169	128	201	330	170	249	164	178	223	70	460	382	297	162	73	0	0	0	4200	d__Bacteria	p__Proteobacteria	c__Gammaproteobacteria	o__Enterobacterales	f__Vibrionaceae	g__Vibrio	s__Vibrio parahaemolyticus	yes	5188398	GCF_001727025.1	4630
2	1	225	40	363	86	227	171	128	199	330	170	249	164	178	223	70	460	382	297	162	73	0	0	0	4200	d__Bacteria	p__Proteobacteria	c__Gammaproteobacteria	o__Enterobacterales	f__Vibrionaceae	g__Vibrio	s__Vibrio parahaemolyticus	yes	5184616	GCF_001726985.1	4626
2	1	225	42	363	86	227	170	128	201	331	174	250	165	178	223	70	460	384	297	172	75	0	0	0	4224	d__Bacteria	p__Proteobacteria	c__Gammaproteobacteria	o__Enterobacterales	f__Vibrionaceae	g__Vibrio	s__Vibrio parahaemolyticus	yes	5220652	GCF_001726975.1	4678
2	1	225	40	363	86	227	170	128	201	330	170	249	164	178	223	70	460	382	297	162	73	0	0	0	4201	d__Bacteria	p__Proteobacteria	c__Gammaproteobacteria	o__Enterobacterales	f__Vibrionaceae	g__Vibrio	s__Vibrio parahaemolyticus	yes	5189562	GCF_001726965.1	4637
2	2	227	43	348	89	231	166	129	201	319	167	252	158	169	217	67	444	361	290	153	67	0	0	0	4102	d__Bacteria	p__Proteobacteria	c__Gammaproteobacteria	o__Enterobacterales	f__Vibrionaceae	g__Vibrio	s__Vibrio parahaemolyticus	yes	4993275	GCF_001726935.1	4451
2	1	225	40	363	86	227	171	128	201	330	170	249	164	178	223	70	460	383	297	162	73	0	0	0	4203	d__Bacteria	p__Proteobacteria	c__Gammaproteobacteria	o__Enterobacterales	f__Vibrionaceae	g__Vibrio	s__Vibrio parahaemolyticus	yes	5187257	GCF_001726915.1	4628
2	1	223	45	363	86	213	168	129	203	341	180	246	165	176	223	73	464	394	299	160	72	0	0	0	4226	d__Bacteria	p__Proteobacteria	c__Gammaproteobacteria	o__Enterobacterales	f__Vibrionaceae	g__Vibrio	s__Vibrio parahaemolyticus	yes	5249027	GCF_001726895.1	4746
2	2	225	39	354	86	227	168	127	195	316	163	238	160	171	219	64	448	356	289	151	72	0	0	0	4072	d__Bacteria	p__Proteobacteria	c__Gammaproteobacteria	o__Enterobacterales	f__Vibrionaceae	g__Vibrio	s__Vibrio parahaemolyticus	yes	4955779	GCF_001726885.1	4439
2	1	223	45	363	86	213	168	129	201	341	181	246	165	176	223	73	464	393	299	160	72	0	0	0	4224	d__Bacteria	p__Proteobacteria	c__Gammaproteobacteria	o__Enterobacterales	f__Vibrionaceae	g__Vibrio	s__Vibrio parahaemolyticus	yes	5245533	GCF_001726855.1	4747
2	1	224	39	358	87	216	165	130	200	327	167	247	165	174	223	72	451	381	296	161	70	0	0	1	4157	d__Bacteria	p__Proteobacteria	c__Gammaproteobacteria	o__Enterobacterales	f__Vibrionaceae	g__Vibrio	s__Vibrio parahaemolyticus	yes	5077183	GCF_001726845.1	4565
2	1	224	39	358	87	216	165	130	200	327	167	247	166	174	222	72	451	381	296	162	70	0	0	1	4158	d__Bacteria	p__Proteobacteria	c__Gammaproteobacteria	o__Enterobacterales	f__Vibrionaceae	g__Vibrio	s__Vibrio parahaemolyticus	yes	5080590	GCF_001726815.1	4566
2	1	223	39	358	87	216	165	130	198	327	167	247	165	174	223	73	451	381	296	161	70	0	0	1	4155	d__Bacteria	p__Proteobacteria	c__Gammaproteobacteria	o__Enterobacterales	f__Vibrionaceae	g__Vibrio	s__Vibrio parahaemolyticus	yes	5076970	GCF_001726805.1	4567
2	1	229	36	351	90	234	168	126	203	329	164	245	162	174	219	67	468	387	293	154	68	0	0	0	4170	d__Bacteria	p__Proteobacteria	c__Gammaproteobacteria	o__Enterobacterales	f__Vibrionaceae	g__Vibrio	s__Vibrio parahaemolyticus	yes	5104433	GCF_001726775.1	4588
2	1	226	43	361	85	231	166	129	203	332	181	251	163	174	221	65	446	370	293	163	70	0	0	0	4176	d__Bacteria	p__Proteobacteria	c__Gammaproteobacteria	o__Enterobacterales	f__Vibrionaceae	g__Vibrio	s__Vibrio parahaemolyticus	yes	5129336	GCF_001726755.1	4637
2	1	224	42	357	87	230	168	126	198	335	171	248	165	181	223	63	447	384	299	160	71	0	0	0	4182	d__Bacteria	p__Proteobacteria	c__Gammaproteobacteria	o__Enterobacterales	f__Vibrionaceae	g__Vibrio	s__Vibrio parahaemolyticus	yes	5189267	GCF_001726735.1	4662
2	1	225	44	359	86	227	168	128	198	339	190	244	165	178	223	64	445	372	299	164	73	0	0	0	4194	d__Bacteria	p__Proteobacteria	c__Gammaproteobacteria	o__Enterobacterales	f__Vibrionaceae	g__Vibrio	s__Vibrio parahaemolyticus	yes	5241019	GCF_001726725.1	4767
2	1	229	40	362	88	226	169	126	200	348	179	245	166	184	225	67	477	393	300	172	71	0	0	0	4270	d__Bacteria	p__Proteobacteria	c__Gammaproteobacteria	o__Enterobacterales	f__Vibrionaceae	g__Vibrio	s__Vibrio parahaemolyticus	yes	5330712	GCF_001726695.1	4790
2	1	225	44	347	85	223	164	125	199	318	162	241	158	172	216	66	447	360	288	151	71	0	0	1	4066	d__Bacteria	p__Proteobacteria	c__Gammaproteobacteria	o__Enterobacterales	f__Vibrionaceae	g__Vibrio	s__Vibrio parahaemolyticus	yes	5015627	GCF_001726685.1	4483
2	1	224	45	360	86	228	169	126	201	341	173	245	164	180	223	69	455	386	299	161	79	0	1	0	4217	d__Bacteria	p__Proteobacteria	c__Gammaproteobacteria	o__Enterobacterales	f__Vibrionaceae	g__Vibrio	s__Vibrio parahaemolyticus	yes	5256128	GCF_001726655.1	4701
2	1	226	41	354	90	234	166	131	198	335	187	239	160	170	217	65	467	385	296	153	82	0	0	0	4199	d__Bacteria	p__Proteobacteria	c__Gammaproteobacteria	o__Enterobacterales	f__Vibrionaceae	g__Vibrio	s__Vibrio parahaemolyticus	yes	5164576	GCF_001726645.1	4622
2	1	224	45	360	86	228	169	126	201	341	173	245	164	179	223	69	455	386	299	161	79	0	1	0	4216	d__Bacteria	p__Proteobacteria	c__Gammaproteobacteria	o__Enterobacterales	f__Vibrionaceae	g__Vibrio	s__Vibrio parahaemolyticus	yes	5256634	GCF_001726615.1	4705
2	1	224	45	360	86	228	171	126	201	341	173	245	164	179	223	69	455	385	299	161	79	0	1	0	4217	d__Bacteria	p__Proteobacteria	c__Gammaproteobacteria	o__Enterobacterales	f__Vibrionaceae	g__Vibrio	s__Vibrio parahaemolyticus	yes	5254409	GCF_001726595.1	4701
2	1	224	45	360	86	228	170	126	201	341	173	245	164	179	223	69	455	387	299	161	79	0	1	0	4218	d__Bacteria	p__Proteobacteria	c__Gammaproteobacteria	o__Enterobacterales	f__Vibrionaceae	g__Vibrio	s__Vibrio parahaemolyticus	yes	5256552	GCF_001726575.1	4706
2	1	224	45	360	86	225	168	126	201	341	173	245	164	180	223	69	455	386	299	161	79	0	1	0	4213	d__Bacteria	p__Proteobacteria	c__Gammaproteobacteria	o__Enterobacterales	f__Vibrionaceae	g__Vibrio	s__Vibrio parahaemolyticus	yes	5254010	GCF_001726565.1	4691
2	1	224	39	361	88	216	165	130	201	330	169	248	166	174	223	72	457	382	296	162	70	0	0	1	4177	d__Bacteria	p__Proteobacteria	c__Gammaproteobacteria	o__Enterobacterales	f__Vibrionaceae	g__Vibrio	s__Vibrio parahaemolyticus	yes	5112502	GCF_001726535.1	4629
2	1	226	43	362	90	220	167	125	201	335	171	242	165	177	223	70	448	389	296	160	68	0	0	0	4181	d__Bacteria	p__Proteobacteria	c__Gammaproteobacteria	o__Enterobacterales	f__Vibrionaceae	g__Vibrio	s__Vibrio parahaemolyticus	yes	5127638	GCF_001726515.1	4628
2	1	224	44	357	86	233	164	127	196	325	185	249	161	173	219	65	447	362	290	157	67	0	0	0	4134	d__Bacteria	p__Proteobacteria	c__Gammaproteobacteria	o__Enterobacterales	f__Vibrionaceae	g__Vibrio	s__Vibrio parahaemolyticus	yes	5036175	GCF_001726495.1	4507
2	1	226	41	359	86	231	165	125	195	323	172	242	161	172	221	65	449	360	290	157	70	0	0	0	4113	d__Bacteria	p__Proteobacteria	c__Gammaproteobacteria	o__Enterobacterales	f__Vibrionaceae	g__Vibrio	s__Vibrio parahaemolyticus	yes	5044216	GCF_001726485.1	4498
2	1	229	42	364	85	242	164	128	197	336	188	240	164	174	220	71	449	369	293	160	71	0	0	0	4189	d__Bacteria	p__Proteobacteria	c__Gammaproteobacteria	o__Enterobacterales	f__Vibrionaceae	g__Vibrio	s__Vibrio parahaemolyticus	yes	5122892	GCF_001726445.1	4610
2	1	226	44	352	89	233	168	129	201	333	181	241	162	170	218	64	461	379	298	153	74	0	0	0	4179	d__Bacteria	p__Proteobacteria	c__Gammaproteobacteria	o__Enterobacterales	f__Vibrionaceae	g__Vibrio	s__Vibrio parahaemolyticus	yes	5106885	GCF_001726435.1	4552
3	1	226	43	358	85	227	166	131	200	335	184	238	163	174	218	69	449	378	292	162	73	0	0	0	4175	d__Bacteria	p__Proteobacteria	c__Gammaproteobacteria	o__Enterobacterales	f__Vibrionaceae	g__Vibrio	s__Vibrio parahaemolyticus	yes	5190961	GCF_001726415.1	4713
3	1	226	43	358	85	227	166	131	200	335	186	238	163	174	219	68	449	378	292	162	73	0	0	0	4177	d__Bacteria	p__Proteobacteria	c__Gammaproteobacteria	o__Enterobacterales	f__Vibrionaceae	g__Vibrio	s__Vibrio parahaemolyticus	yes	5197085	GCF_001726405.1	4719
2	1	225	39	360	89	222	167	126	202	334	170	252	162	181	222	65	469	374	293	162	73	0	0	0	4190	d__Bacteria	p__Proteobacteria	c__Gammaproteobacteria	o__Enterobacterales	f__Vibrionaceae	g__Vibrio	s__Vibrio parahaemolyticus	yes	5188066	GCF_001726355.1	4655
2	1	227	40	360	87	218	167	126	199	331	174	243	163	180	225	69	446	385	295	157	71	0	0	0	4166	d__Bacteria	p__Proteobacteria	c__Gammaproteobacteria	o__Enterobacterales	f__Vibrionaceae	g__Vibrio	s__Vibrio parahaemolyticus	yes	5115024	GCF_001726345.1	4599
2	1	227	42	361	88	222	166	125	199	335	178	242	164	176	224	70	444	382	294	159	71	0	0	0	4172	d__Bacteria	p__Proteobacteria	c__Gammaproteobacteria	o__Enterobacterales	f__Vibrionaceae	g__Vibrio	s__Vibrio parahaemolyticus	yes	5130718	GCF_001726335.1	4623
2	1	225	40	352	86	226	165	133	200	322	173	241	157	170	217	69	451	359	287	152	69	0	0	0	4097	d__Bacteria	p__Proteobacteria	c__Gammaproteobacteria	o__Enterobacterales	f__Vibrionaceae	g__Vibrio	s__Vibrio parahaemolyticus	yes	5008247	GCF_001726325.1	4492
2	1	226	38	352	88	232	167	125	199	330	167	244	164	173	219	67	457	380	301	156	73	0	0	0	4161	d__Bacteria	p__Proteobacteria	c__Gammaproteobacteria	o__Enterobacterales	f__Vibrionaceae	g__Vibrio	s__Vibrio parahaemolyticus	yes	5073652	GCF_001726275.1	4529
2	1	227	40	362	89	222	169	130	200	335	168	257	164	178	223	68	465	368	293	161	74	0	0	0	4196	d__Bacteria	p__Proteobacteria	c__Gammaproteobacteria	o__Enterobacterales	f__Vibrionaceae	g__Vibrio	s__Vibrio parahaemolyticus	yes	5151249	GCF_001726265.1	4646
2	1	235	42	353	93	226	168	128	202	340	191	241	167	169	217	66	463	381	301	156	70	0	0	1	4213	d__Bacteria	p__Proteobacteria	c__Gammaproteobacteria	o__Enterobacterales	f__Vibrionaceae	g__Vibrio	s__Vibrio parahaemolyticus	yes	5186244	GCF_001726255.1	4702
2	1	227	41	362	88	220	166	125	197	335	177	242	164	176	223	70	444	382	294	159	71	0	0	0	4166	d__Bacteria	p__Proteobacteria	c__Gammaproteobacteria	o__Enterobacterales	f__Vibrionaceae	g__Vibrio	s__Vibrio parahaemolyticus	yes	5115102	GCF_001726245.1	4599
2	1	223	38	355	86	229	165	126	200	328	172	243	165	173	219	66	445	378	299	163	68	0	0	0	4144	d__Bacteria	p__Proteobacteria	c__Gammaproteobacteria	o__Enterobacterales	f__Vibrionaceae	g__Vibrio	s__Vibrio parahaemolyticus	yes	5116026	GCF_001726195.1	4619
2	1	224	41	357	86	229	167	127	198	330	184	247	166	177	219	67	448	381	301	167	68	0	0	0	4187	d__Bacteria	p__Proteobacteria	c__Gammaproteobacteria	o__Enterobacterales	f__Vibrionaceae	g__Vibrio	s__Vibrio parahaemolyticus	yes	5266000	GCF_001726185.1	4790
2	1	223	43	357	85	227	165	128	200	339	179	240	163	172	221	69	457	370	292	158	73	0	0	0	4164	d__Bacteria	p__Proteobacteria	c__Gammaproteobacteria	o__Enterobacterales	f__Vibrionaceae	g__Vibrio	s__Vibrio parahaemolyticus	yes	5135486	GCF_001726175.1	4642
2	1	227	43	362	89	223	169	130	203	340	174	260	164	179	223	68	470	370	293	161	75	0	0	0	4226	d__Bacteria	p__Proteobacteria	c__Gammaproteobacteria	o__Enterobacterales	f__Vibrionaceae	g__Vibrio	s__Vibrio parahaemolyticus	yes	5250792	GCF_001726165.1	4770
0	1	119	31	222	75	165	107	70	152	166	154	128	9	77	155	40	302	246	60	31	40	0	0	0	2350	d__Bacteria	p__Firmicutes	c__Bacilli	o__Staphylococcales	f__Staphylococcaceae	g__Staphylococcus	s__Staphylococcus aureus	yes	2914285	GCF_001726145.1	2815
0	1	188	42	341	93	335	143	110	183	362	175	198	66	122	202	85	462	375	190	55	78	0	0	0	3806	d__Bacteria	p__Firmicutes	c__Bacilli	o__Bacillales	f__Bacillaceae	g__Bacillus	s__Bacillus licheniformis	yes	4477459	GCF_001726125.1	4538
1	0	301	40	374	91	387	179	94	188	336	176	248	133	162	211	70	458	384	189	148	48	1	1	0	4218	d__Bacteria	p__Proteobacteria	c__Gammaproteobacteria	o__Enterobacterales	f__Enterobacteriaceae	g__Salmonella	s__Salmonella enterica	yes	4876452	GCF_001726095.1	4565
2	0	213	45	204	74	134	163	247	156	223	162	111	77	111	130	216	458	275	110	28	44	0	0	0	3183	d__Bacteria	p__Actinobacteriota	c__Actinobacteria	o__Corynebacteriales	f__Corynebacteriaceae	g__Mycobacterium	s__Mycobacterium tuberculosis	yes	4298426	GCF_001726085.1	3955
0	1	172	43	428	107	188	161	137	202	381	174	192	95	100	275	104	535	388	268	44	83	0	0	0	4078	d__Bacteria	p__Firmicutes	c__Bacilli	o__Bacillales_A	f__Planococcaceae	g__Lysinibacillus	s__Lysinibacillus fusiformis_B	yes	4953625	GCF_001726065.1	4795
0	1	183	44	339	94	306	137	114	175	309	184	217	65	110	186	82	455	363	180	55	61	0	0	1	3661	d__Bacteria	p__Firmicutes	c__Bacilli	o__Bacillales	f__Bacillaceae	g__Bacillus	s__Bacillus subtilis	yes	4234965	GCF_001726025.1	4466
2	0	54	30	168	66	191	51	39	135	136	144	79	5	53	70	10	185	112	66	26	38	0	0	0	1660	d__Bacteria	p__Actinobacteriota	c__Actinobacteria	o__Actinomycetales	f__Bifidobacteriaceae	g__Bifidobacterium	s__Bifidobacterium longum	yes	2451554	GCF_001725985.1	2069
0	1	115	31	231	69	166	105	69	155	165	155	125	10	76	155	35	294	243	66	32	45	0	0	0	2343	d__Bacteria	p__Firmicutes	c__Bacilli	o__Staphylococcales	f__Staphylococcaceae	g__Staphylococcus	s__Staphylococcus aureus	yes	2939669	GCF_001725965.1	2736
0	2	180	83	219	67	120	162	69	179	135	286	203	43	160	170	87	494	492	147	62	68	0	0	1	3429	d__Bacteria	p__Cyanobacteriota	c__Cyanobacteriia	o__Cyanobacteriales	f__Microcystaceae	g__Microcystis	s__Microcystis aeruginosa_A	yes	5046278	GCF_001725075.1	5016
2	0	299	37	376	88	397	178	94	187	334	170	258	139	153	210	73	451	372	188	153	50	1	0	0	4209	d__Bacteria	p__Proteobacteria	c__Gammaproteobacteria	o__Enterobacterales	f__Enterobacteriaceae	g__Salmonella	s__Salmonella enterica	yes	4818769	GCF_001723795.1	4461
2	0	124	39	133	51	62	105	46	150	78	89	204	39	107	76	28	286	202	97	59	24	0	0	3	2004	d__Bacteria	p__Proteobacteria	c__Gammaproteobacteria	o__Beggiatoales	f__Beggiatoaceae	g__Marithrix	s__Marithrix sp1	yes	2427926	GCF_001723755.1	2568
2	1	124	39	136	49	67	114	51	154	84	100	207	40	102	88	34	309	223	98	58	28	0	0	2	2110	d__Bacteria	p__Proteobacteria	c__Gammaproteobacteria	o__Beggiatoales	f__Beggiatoaceae	g__Marithrix	s__Marithrix sp1	yes	2576017	GCF_001723735.1	2707
2	1	132	48	155	52	71	139	47	163	102	129	225	41	119	105	37	383	270	108	61	29	0	0	4	2423	d__Bacteria	p__Proteobacteria	c__Gammaproteobacteria	o__Beggiatoales	f__Beggiatoaceae	g__Marithrix	s__Marithrix sp1	yes	3154873	GCF_001723695.1	3241
2	1	133	47	157	52	77	140	53	165	104	134	252	41	120	106	40	397	290	114	60	28	0	0	4	2517	d__Bacteria	p__Proteobacteria	c__Gammaproteobacteria	o__Beggiatoales	f__Beggiatoaceae	g__Marithrix	s__Marithrix sp1	yes	3279331	GCF_001723685.1	3340
2	1	134	51	157	52	76	144	49	163	107	135	242	40	121	106	36	394	277	113	59	30	0	0	4	2493	d__Bacteria	p__Proteobacteria	c__Gammaproteobacteria	o__Beggiatoales	f__Beggiatoaceae	g__Marithrix	s__Marithrix sp1	yes	3250130	GCF_001723675.1	3341
2	1	132	50	155	51	76	140	49	163	104	132	241	40	121	105	35	398	284	115	60	27	0	0	4	2485	d__Bacteria	p__Proteobacteria	c__Gammaproteobacteria	o__Beggiatoales	f__Beggiatoaceae	g__Marithrix	s__Marithrix sp1	yes	3257373	GCF_001723665.1	3323
0	0	59	26	74	54	135	35	27	147	131	132	86	4	43	70	6	178	129	52	23	61	0	0	0	1472	d__Bacteria	p__Firmicutes	c__Bacilli	o__Erysipelotrichales	f__Erysipelotrichaceae	g__Erysipelothrix	s__Erysipelothrix rhusiopathiae	yes	1800284	GCF_001723625.1	1701
0	0	270	35	222	60	82	143	55	152	162	109	149	107	102	183	39	298	198	292	75	39	0	0	0	2772	d__Bacteria	p__Campylobacterota	c__Campylobacteria	o__Campylobacterales	f__Sulfurospirillaceae	g__Sulfurospirillum	s__Sulfurospirillum halorespirans	yes	3067713	GCF_001723605.1	3012
0	1	175	38	307	90	254	132	120	167	292	133	193	62	102	167	109	410	327	159	54	60	0	0	0	3352	d__Bacteria	p__Firmicutes	c__Bacilli	o__Bacillales	f__Bacillaceae	g__Bacillus	s__Bacillus lentimorbus	yes	4057544	GCF_001723585.1	3879
2	1	311	38	529	104	587	186	146	211	474	169	240	52	162	340	132	560	383	203	100	70	0	0	0	5000	d__Bacteria	p__Proteobacteria	c__Gammaproteobacteria	o__Enterobacterales	f__Enterobacteriaceae	g__Raoultella	s__Raoultella ornithinolytica	yes	5763983	GCF_001723565.1	5255
0	0	63	28	94	77	132	48	47	150	149	174	96	9	51	70	20	209	190	53	24	42	0	0	0	1726	d__Bacteria	p__Firmicutes	c__Bacilli	o__Lactobacillales	f__Lactobacillaceae	g__Lactobacillus_D	s__Lactobacillus_D curvatus	yes	1964423	GCF_001723545.1	1987
0	0	72	34	132	71	134	40	48	150	127	143	107	9	59	60	16	197	160	51	31	29	0	0	0	1670	d__Bacteria	p__Firmicutes	c__Bacilli	o__Lactobacillales	f__Lactobacillaceae	g__Lactobacillus_B	s__Lactobacillus_B salivarius	yes	2109640	GCF_001723525.1	1939
2	0	288	35	371	94	394	155	102	187	311	239	245	122	141	232	67	442	331	185	147	51	0	0	0	4141	d__Bacteria	p__Proteobacteria	c__Gammaproteobacteria	o__Enterobacterales	f__Enterobacteriaceae	g__Escherichia	s__Escherichia coli	yes	4640933	GCF_001723505.1	4282
1	0	105	26	190	75	116	126	70	151	151	141	100	2	82	126	41	206	149	58	28	50	0	0	0	1994	d__Bacteria	p__Actinobacteriota	c__Actinobacteria	o__Corynebacteriales	f__Corynebacteriaceae	g__Corynebacterium	s__Corynebacterium diphtheriae	yes	2570783	GCF_001723465.1	2473
1	0	107	27	189	72	114	126	62	153	135	158	94	2	85	113	33	198	149	57	27	55	0	0	0	1957	d__Bacteria	p__Actinobacteriota	c__Actinobacteria	o__Corynebacteriales	f__Corynebacteriaceae	g__Corynebacterium	s__Corynebacterium diphtheriae	yes	2495683	GCF_001723455.1	2406
1	0	107	26	196	69	115	131	66	152	146	145	97	3	84	126	31	197	147	57	27	51	0	0	0	1974	d__Bacteria	p__Actinobacteriota	c__Actinobacteria	o__Corynebacteriales	f__Corynebacteriaceae	g__Corynebacterium	s__Corynebacterium diphtheriae	yes	2482699	GCF_001723445.1	2382
1	3	173	39	261	63	100	117	82	196	196	158	195	109	142	155	45	335	273	247	99	56	0	0	1	3046	d__Bacteria	p__Proteobacteria	c__Gammaproteobacteria	o__Enterobacterales	f__Alteromonadaceae	g__Pseudoalteromonas	s__	yes	3721357	GCF_001723425.1	3381
1	3	210	58	299	88	272	153	85	195	301	259	225	138	147	177	52	447	374	272	126	71	0	0	1	3954	d__Bacteria	p__Proteobacteria	c__Gammaproteobacteria	o__Enterobacterales	f__Vibrionaceae	g__Vibrio	s__Vibrio scophthalmi	yes	5136528	GCF_001723385.1	4662
0	1	172	38	312	85	255	128	119	169	301	139	197	63	103	168	113	412	331	157	57	56	0	0	0	3376	d__Bacteria	p__Firmicutes	c__Bacilli	o__Bacillales	f__Bacillaceae	g__Bacillus	s__Bacillus lentimorbus	yes	4164298	GCF_001723375.1	3983
0	1	192	22	227	55	114	149	101	152	143	108	200	9	134	160	50	304	339	157	48	38	0	0	0	2703	d__Bacteria	p__Proteobacteria	c__Alphaproteobacteria	o__Rhizobiales	f__Methyloligellaceae	g__Methyloceanibacter	s__Methyloceanibacter stevinii	yes	3256313	GCF_001723355.1	3282
0	3	194	26	240	57	112	145	94	158	112	114	193	17	147	139	56	295	307	179	50	39	0	0	0	2677	d__Bacteria	p__Proteobacteria	c__Alphaproteobacteria	o__Rhizobiales	f__Methyloligellaceae	g__Methyloceanibacter	s__Methyloceanibacter superfactus	yes	3138869	GCF_001723305.1	3339
0	2	204	34	257	57	121	152	90	154	125	114	212	17	146	177	58	329	352	170	46	37	0	0	0	2854	d__Bacteria	p__Proteobacteria	c__Alphaproteobacteria	o__Rhizobiales	f__Methyloligellaceae	g__Methyloceanibacter	s__Methyloceanibacter marginalis	yes	3035124	GCF_001723295.1	3749
0	3	187	24	195	57	108	148	94	149	137	108	188	13	140	160	48	306	325	132	43	42	0	0	0	2607	d__Bacteria	p__Proteobacteria	c__Alphaproteobacteria	o__Rhizobiales	f__Methyloligellaceae	g__Methyloceanibacter	s__Methyloceanibacter methanicus	yes	3178265	GCF_001723285.1	3197
0	2	294	40	589	89	481	191	183	186	431	207	238	80	178	236	144	611	511	253	141	60	0	0	1	5146	d__Bacteria	p__Proteobacteria	c__Alphaproteobacteria	o__Rhizobiales	f__Rhizobiaceae	g__Sinorhizobium	s__	yes	6048017	GCF_001723275.1	5578
1	1	251	48	281	80	151	172	121	207	293	300	218	135	195	203	76	440	362	309	118	75	0	0	2	4039	d__Bacteria	p__Proteobacteria	c__Gammaproteobacteria	o__Enterobacterales	f__Shewanellaceae	g__Shewanella	s__Shewanella xiamenensis	yes	5435293	GCF_001723195.1	4765
2	4	287	45	472	96	251	174	126	198	257	205	147	21	165	246	94	733	440	117	34	60	0	0	0	4174	d__Archaea	p__Halobacterota	c__Halobacteria	o__Halobacteriales	f__Haloadaptaceae	g__Haladaptatus	s__	yes	5223120	GCF_001723155.1	5889
1	2	323	43	510	105	460	224	291	213	714	224	270	6	166	300	338	811	418	406	50	149	0	0	3	6027	d__Bacteria	p__Actinobacteriota	c__Actinobacteria	o__Streptomycetales	f__Streptomycetaceae	g__Streptomyces	s__Streptomyces griseus_C	yes	8058556	GCF_001723125.1	7539
1	1	322	42	512	107	459	236	290	218	714	230	270	6	165	301	325	820	418	404	48	153	0	0	3	6045	d__Bacteria	p__Actinobacteriota	c__Actinobacteria	o__Streptomycetales	f__Streptomycetaceae	g__Streptomyces	s__Streptomyces griseus_C	yes	8203927	GCF_001723115.1	7580
2	2	342	47	496	114	602	253	272	225	819	243	297	3	169	268	276	921	427	424	43	185	0	0	4	6434	d__Bacteria	p__Actinobacteriota	c__Actinobacteria	o__Streptomycetales	f__Streptomycetaceae	g__Streptomyces	s__Streptomyces niveus	yes	8241602	GCF_001723075.1	8179
1	1	336	45	425	106	626	230	272	227	854	234	294	9	185	239	227	902	471	401	60	133	0	0	1	6279	d__Bacteria	p__Actinobacteriota	c__Actinobacteria	o__Streptomycetales	f__Streptomycetaceae	g__Streptomyces_B	s__Streptomyces_B rubidus	yes	8183423	GCF_001723065.1	8182
1	1	315	48	492	112	579	245	257	218	812	226	289	4	179	274	269	897	429	440	46	166	0	0	5	6304	d__Bacteria	p__Actinobacteriota	c__Actinobacteria	o__Streptomycetales	f__Streptomycetaceae	g__Streptomyces	s__Streptomyces niveus	yes	8379333	GCF_001723055.1	7748
0	0	177	72	328	100	1013	133	101	201	669	218	273	67	117	221	64	608	323	453	90	217	0	0	0	5445	d__Bacteria	p__Firmicutes_A	c__Clostridia	o__Lachnospirales	f__Lachnospiraceae	g__Eisenbergiella	s__Eisenbergiella tayi	yes	7592233	GCF_001722655.1	6568
0	0	177	72	328	100	1013	133	101	201	670	218	273	67	117	221	64	608	323	453	90	217	0	0	0	5446	d__Bacteria	p__Firmicutes_A	c__Clostridia	o__Lachnospirales	f__Lachnospiraceae	g__Eisenbergiella	s__Eisenbergiella tayi	yes	7592447	GCF_001722635.1	6569
0	1	113	30	228	70	161	103	68	150	159	120	119	9	77	149	36	287	233	63	31	55	0	0	0	2262	d__Bacteria	p__Firmicutes	c__Bacilli	o__Staphylococcales	f__Staphylococcaceae	g__Staphylococcus	s__Staphylococcus aureus	yes	2817486	GCF_001722595.1	2637
0	0	177	74	324	105	1015	139	97	203	699	217	260	63	120	218	63	599	327	476	83	225	0	0	0	5484	d__Bacteria	p__Firmicutes_A	c__Clostridia	o__Lachnospirales	f__Lachnospiraceae	g__Eisenbergiella	s__Eisenbergiella tayi	yes	7661916	GCF_001722585.1	6599
0	0	178	67	309	103	1054	137	95	203	667	201	257	68	115	210	52	624	326	493	71	216	0	0	0	5446	d__Bacteria	p__Firmicutes_A	c__Clostridia	o__Lachnospirales	f__Lachnospiraceae	g__Eisenbergiella	s__Eisenbergiella tayi	yes	7536821	GCF_001722575.1	6451
0	0	187	80	352	110	1063	142	92	205	773	278	279	67	131	244	55	672	385	512	107	255	0	0	0	5989	d__Bacteria	p__Firmicutes_A	c__Clostridia	o__Lachnospirales	f__Lachnospiraceae	g__Eisenbergiella	s__Eisenbergiella tayi	yes	8425892	GCF_001722555.1	7533
2	1	218	31	227	69	147	154	225	167	238	201	120	3	107	181	140	395	271	79	34	42	0	0	0	3052	d__Bacteria	p__Actinobacteriota	c__Actinobacteria	o__Corynebacteriales	f__Corynebacteriaceae	g__Dietzia	s__Dietzia sp1	yes	3760554	GCF_001722515.1	3916
1	4	200	37	324	88	193	165	115	170	240	125	167	25	126	195	89	359	295	111	59	32	0	0	0	3120	d__Bacteria	p__Proteobacteria	c__Gammaproteobacteria	o__Pseudomonadales	f__Halomonadaceae	g__Halomonas	s__Halomonas elongata_A	yes	3507096	GCF_001722495.1	3236
2	1	172	28	229	78	300	127	96	175	298	127	163	43	106	138	55	372	260	173	40	63	0	0	0	3046	d__Bacteria	p__Actinobacteriota	c__Actinobacteria	o__Actinomycetales	f__Cellulomonadaceae	g__Cellulosimicrobium	s__Cellulosimicrobium cellulans_A	yes	3731892	GCF_001722485.1	3604
3	0	302	34	216	73	179	153	422	147	303	144	125	37	117	148	356	569	304	127	31	36	0	0	0	3826	d__Bacteria	p__Actinobacteriota	c__Actinobacteria	o__Corynebacteriales	f__Corynebacteriaceae	g__Mycobacterium	s__Mycobacterium shimoidei	yes	4779789	GCF_001722445.1	4511
2	0	484	44	495	114	302	219	587	185	634	171	165	16	144	313	568	921	436	209	38	62	0	0	1	6110	d__Bacteria	p__Actinobacteriota	c__Actinobacteria	o__Corynebacteriales	f__Corynebacteriaceae	g__Mycobacterium	s__Mycobacterium vulneris	yes	7017512	GCF_001722425.1	7108
1	0	230	35	194	76	132	150	266	144	232	134	103	27	98	127	254	412	238	84	27	39	0	0	0	3003	d__Bacteria	p__Actinobacteriota	c__Actinobacteria	o__Corynebacteriales	f__Corynebacteriaceae	g__Mycobacterium	s__Mycobacterium triviale_A	yes	3921710	GCF_001722415.1	3722
1	1	390	55	283	81	235	209	510	167	462	279	181	107	159	248	501	807	398	262	37	68	0	0	0	5441	d__Bacteria	p__Actinobacteriota	c__Actinobacteria	o__Corynebacteriales	f__Corynebacteriaceae	g__Mycobacterium	s__Mycobacterium gordonae	yes	7384924	GCF_001722405.1	6990
1	1	422	38	312	77	227	188	562	165	417	180	170	6	145	200	554	766	355	159	28	46	0	0	0	5019	d__Bacteria	p__Actinobacteriota	c__Actinobacteria	o__Corynebacteriales	f__Corynebacteriaceae	g__Mycobacterium	s__Mycobacterium holsaticum	yes	5820374	GCF_001722355.1	5829
2	0	402	34	265	72	208	199	531	164	432	229	154	90	145	209	517	771	349	219	28	59	0	0	0	5079	d__Bacteria	p__Actinobacteriota	c__Actinobacteria	o__Corynebacteriales	f__Corynebacteriaceae	g__Mycobacterium	s__Mycobacterium intermedium	yes	6941441	GCF_001722345.1	6064
1	1	390	36	347	78	247	165	562	165	448	170	172	8	127	218	465	779	406	180	28	52	1	0	0	5045	d__Bacteria	p__Actinobacteriota	c__Actinobacteria	o__Corynebacteriales	f__Corynebacteriaceae	g__Mycobacterium	s__Mycobacterium flavescens	yes	6048122	GCF_001722335.1	5824
1	1	403	35	294	72	230	188	448	157	387	222	144	55	130	217	402	686	318	154	30	41	1	0	0	4615	d__Bacteria	p__Actinobacteriota	c__Actinobacteria	o__Corynebacteriales	f__Corynebacteriaceae	g__Mycobacterium	s__Mycobacterium sherrisii	yes	5757985	GCF_001722325.1	5412
1	0	104	27	169	70	111	116	83	143	126	110	93	2	74	127	33	201	139	61	24	40	0	0	0	1854	d__Bacteria	p__Actinobacteriota	c__Actinobacteria	o__Corynebacteriales	f__Corynebacteriaceae	g__Corynebacterium	s__	yes	2491028	GCF_001722255.1	2153
1	4	386	46	624	97	378	211	284	198	606	190	373	171	197	296	216	702	601	316	238	76	4	0	0	6211	d__Bacteria	p__Proteobacteria	c__Gammaproteobacteria	o__Betaproteobacteriales	f__Burkholderiaceae	g__Burkholderia	s__Burkholderia ubonensis	yes	7662494	GCF_001722245.1	6700
1	3	375	42	635	101	403	212	291	201	627	188	380	137	197	286	224	763	554	305	198	75	2	0	0	6198	d__Bacteria	p__Proteobacteria	c__Gammaproteobacteria	o__Betaproteobacteriales	f__Burkholderiaceae	g__Burkholderia	s__Burkholderia ubonensis	yes	7702086	GCF_001722235.1	6799
1	4	371	42	579	97	361	201	274	189	573	174	355	141	191	277	222	679	527	289	207	78	5	0	0	5832	d__Bacteria	p__Proteobacteria	c__Gammaproteobacteria	o__Betaproteobacteriales	f__Burkholderiaceae	g__Burkholderia	s__Burkholderia ubonensis	yes	7215359	GCF_001722225.1	6261
1	0	226	41	302	86	196	147	80	193	265	192	204	138	138	188	48	367	308	117	155	47	3	0	1	3440	d__Bacteria	p__Proteobacteria	c__Gammaproteobacteria	o__Enterobacterales	f__Enterobacteriaceae	g__Proteus	s__	yes	4249594	GCF_001722135.1	3986
2	1	165	41	258	74	148	146	86	187	204	151	173	120	129	160	63	326	250	228	95	37	0	0	0	3044	d__Bacteria	p__Proteobacteria	c__Gammaproteobacteria	o__Enterobacterales	f__Vibrionaceae	g__Salinivibrio	s__	yes	3525682	GCF_001722105.1	3125
1	1	163	41	269	75	149	150	85	187	214	177	179	118	137	169	62	344	286	259	86	48	0	0	0	3200	d__Bacteria	p__Proteobacteria	c__Gammaproteobacteria	o__Enterobacterales	f__Vibrionaceae	g__Salinivibrio	s__	yes	3757321	GCF_001722075.1	3406
0	0	113	38	150	74	213	59	67	151	245	176	146	7	85	120	44	315	247	94	28	42	0	0	0	2414	d__Bacteria	p__Firmicutes	c__Bacilli	o__Lactobacillales	f__Lactobacillaceae	g__Lactobacillus_G	s__Lactobacillus_G brevis	yes	2920741	GCF_001722065.1	2978
3	4	341	42	521	108	242	213	251	209	519	198	274	156	205	321	179	708	550	351	180	81	0	0	0	5656	d__Bacteria	p__Proteobacteria	c__Gammaproteobacteria	o__Pseudomonadales	f__Pseudomonadaceae	g__Pseudomonas	s__Pseudomonas aeruginosa	yes	6722097	GCF_001722045.1	6089
3	4	340	42	521	109	244	214	251	210	523	210	274	156	205	322	179	710	551	351	180	84	0	0	0	5683	d__Bacteria	p__Proteobacteria	c__Gammaproteobacteria	o__Pseudomonadales	f__Pseudomonadaceae	g__Pseudomonas	s__Pseudomonas aeruginosa	yes	6765517	GCF_001722025.1	6127
3	4	337	46	525	108	243	212	250	208	526	209	276	176	208	318	181	707	577	359	193	80	0	0	0	5746	d__Bacteria	p__Proteobacteria	c__Gammaproteobacteria	o__Pseudomonadales	f__Pseudomonadaceae	g__Pseudomonas	s__Pseudomonas aeruginosa	yes	7046242	GCF_001722005.2	6568
0	0	120	22	143	51	60	88	40	132	53	71	131	56	75	115	25	184	131	51	53	23	0	0	0	1624	d__Bacteria	p__Campylobacterota	c__Campylobacteria	o__Campylobacterales	f__Campylobacteraceae	g__Campylobacter	s__Campylobacter jejuni	yes	1807627	GCF_001721985.1	1880
0	0	109	23	148	48	55	89	39	131	47	68	134	57	78	117	23	181	118	52	57	25	0	0	0	1599	d__Bacteria	p__Campylobacterota	c__Campylobacteria	o__Campylobacterales	f__Campylobacteraceae	g__Campylobacter	s__Campylobacter jejuni	yes	1705465	GCF_001721965.1	1734
1	0	115	23	145	49	54	88	42	131	46	64	130	59	75	114	26	169	104	52	54	24	0	0	0	1565	d__Bacteria	p__Campylobacterota	c__Campylobacteria	o__Campylobacterales	f__Campylobacteraceae	g__Campylobacter	s__Campylobacter jejuni	yes	1673373	GCF_001721945.1	1677
1	0	80	36	144	78	288	64	59	163	230	353	148	15	66	115	25	300	263	93	37	58	0	0	0	2616	d__Bacteria	p__Firmicutes	c__Bacilli	o__Lactobacillales	f__Enterococcaceae	g__Enterococcus_B	s__Enterococcus_B faecium	yes	3179554	GCF_001721905.1	3162
1	0	126	29	174	64	188	111	46	159	108	124	153	8	95	140	25	244	215	50	58	26	3	0	0	2144	d__Bacteria	p__Proteobacteria	c__Gammaproteobacteria	o__Enterobacterales	f__Pasteurellaceae	g__Pasteurella	s__Pasteurella multocida	yes	2445753	GCF_001721885.1	2317
1	3	255	34	439	76	320	170	189	185	414	124	270	169	136	249	149	515	360	380	104	55	0	0	0	4597	d__Bacteria	p__Proteobacteria	c__Gammaproteobacteria	o__Betaproteobacteriales	f__Burkholderiaceae	g__Herbaspirillum	s__Herbaspirillum seropedicae	yes	5486402	GCF_001721865.1	4736
3	4	340	42	521	109	244	214	251	211	521	211	274	156	205	322	179	711	552	351	180	85	0	0	0	5686	d__Bacteria	p__Proteobacteria	c__Gammaproteobacteria	o__Pseudomonadales	f__Pseudomonadaceae	g__Pseudomonas	s__Pseudomonas aeruginosa	yes	6766745	GCF_001721845.1	6138
3	4	340	42	521	109	244	214	251	210	522	209	274	156	205	322	179	710	551	351	180	85	0	0	0	5682	d__Bacteria	p__Proteobacteria	c__Gammaproteobacteria	o__Pseudomonadales	f__Pseudomonadaceae	g__Pseudomonas	s__Pseudomonas aeruginosa	yes	6765506	GCF_001721825.1	6131
3	4	340	42	521	109	244	214	251	210	522	208	274	156	205	322	179	710	551	351	180	87	0	0	0	5683	d__Bacteria	p__Proteobacteria	c__Gammaproteobacteria	o__Pseudomonadales	f__Pseudomonadaceae	g__Pseudomonas	s__Pseudomonas aeruginosa	yes	6765500	GCF_001721805.1	6127
3	4	340	42	521	108	242	213	251	209	519	202	275	156	205	322	180	709	550	351	180	81	0	0	0	5663	d__Bacteria	p__Proteobacteria	c__Gammaproteobacteria	o__Pseudomonadales	f__Pseudomonadaceae	g__Pseudomonas	s__Pseudomonas aeruginosa	yes	6728546	GCF_001721785.1	6099
3	4	340	42	521	108	242	213	251	209	519	198	274	156	205	322	179	709	550	351	180	81	0	0	0	5657	d__Bacteria	p__Proteobacteria	c__Gammaproteobacteria	o__Pseudomonadales	f__Pseudomonadaceae	g__Pseudomonas	s__Pseudomonas aeruginosa	yes	6726034	GCF_001721765.1	6090
3	4	340	42	521	108	242	213	251	209	519	199	274	156	205	322	179	709	550	351	180	81	0	0	0	5658	d__Bacteria	p__Proteobacteria	c__Gammaproteobacteria	o__Pseudomonadales	f__Pseudomonadaceae	g__Pseudomonas	s__Pseudomonas aeruginosa	yes	6726871	GCF_001721745.1	6093
1	1	296	40	501	97	530	195	125	201	453	160	237	57	149	314	110	545	404	192	106	70	0	0	0	4784	d__Bacteria	p__Proteobacteria	c__Gammaproteobacteria	o__Enterobacterales	f__Enterobacteriaceae	g__Klebsiella	s__Klebsiella pneumoniae	yes	5379154	GCF_001721725.1	5023
0	2	237	36	254	80	234	118	90	169	233	172	141	79	122	159	47	342	281	203	58	59	0	0	0	3116	d__Bacteria	p__Firmicutes	c__Bacilli	o__Bacillales	f__Salisediminibacteriaceae	g__Salisediminibacterium	s__Salisediminibacterium beveridgei	yes	3627047	GCF_001721685.1	3397
0	2	180	26	287	77	296	154	138	181	445	149	321	22	166	365	98	537	378	322	64	98	0	0	0	4306	d__Bacteria	p__Bacteroidota	c__Bacteroidia	o__Sphingobacteriales	f__Sphingobacteriaceae	g__Pedobacter	s__Pedobacter steynii_A	yes	6663930	GCF_001721645.1	5494
0	0	54	27	148	74	175	48	41	154	139	161	92	7	54	72	17	216	181	49	32	51	0	0	0	1792	d__Bacteria	p__Firmicutes	c__Bacilli	o__Lactobacillales	f__Streptococcaceae	g__Streptococcus	s__Streptococcus suis_M	yes	2158531	GCF_001721625.1	2031
1	1	314	37	540	105	587	212	134	209	477	189	261	75	148	334	124	591	435	209	122	72	0	0	0	5177	d__Bacteria	p__Proteobacteria	c__Gammaproteobacteria	o__Enterobacterales	f__Enterobacteriaceae	g__Klebsiella	s__Klebsiella pneumoniae	yes	5521293	GCF_001721565.1	5737
3	1	306	44	402	102	435	173	105	196	363	309	273	128	168	258	82	533	415	202	163	66	2	0	0	4727	d__Bacteria	p__Proteobacteria	c__Gammaproteobacteria	o__Enterobacterales	f__Enterobacteriaceae	g__Escherichia	s__Escherichia coli	yes	5669784	GCF_001721525.1	5311
2	0	198	37	297	76	144	130	187	183	297	126	180	43	118	194	117	430	316	102	92	42	0	0	0	3311	d__Bacteria	p__Proteobacteria	c__Gammaproteobacteria	o__Pseudomonadales	f__Moraxellaceae	g__Acinetobacter	s__Acinetobacter baumannii	yes	4052606	GCF_001721475.1	3841
2	0	196	36	299	82	146	130	188	185	300	136	187	43	124	198	118	434	319	103	94	48	2	0	0	3368	d__Bacteria	p__Proteobacteria	c__Gammaproteobacteria	o__Pseudomonadales	f__Moraxellaceae	g__Acinetobacter	s__Acinetobacter baumannii	yes	4086821	GCF_001721465.1	3919
2	0	195	37	297	76	144	130	185	183	296	127	182	43	119	194	116	429	315	102	92	43	0	0	0	3307	d__Bacteria	p__Proteobacteria	c__Gammaproteobacteria	o__Pseudomonadales	f__Moraxellaceae	g__Acinetobacter	s__Acinetobacter baumannii	yes	4073744	GCF_001721455.1	3870
2	0	193	37	297	76	143	130	186	183	296	126	181	43	121	194	117	430	315	102	92	43	0	0	0	3307	d__Bacteria	p__Proteobacteria	c__Gammaproteobacteria	o__Pseudomonadales	f__Moraxellaceae	g__Acinetobacter	s__Acinetobacter baumannii	yes	4043925	GCF_001721445.1	3819
2	0	192	37	297	76	143	130	185	183	296	125	181	44	121	194	117	430	314	102	93	43	0	0	0	3305	d__Bacteria	p__Proteobacteria	c__Gammaproteobacteria	o__Pseudomonadales	f__Moraxellaceae	g__Acinetobacter	s__Acinetobacter baumannii	yes	4056824	GCF_001721425.1	3834
2	0	198	38	300	76	145	131	185	189	300	138	181	44	120	198	118	431	321	103	95	43	0	0	0	3356	d__Bacteria	p__Proteobacteria	c__Gammaproteobacteria	o__Pseudomonadales	f__Moraxellaceae	g__Acinetobacter	s__Acinetobacter baumannii	yes	4120538	GCF_001721385.1	3991
2	2	199	37	300	78	144	131	190	193	299	137	180	47	125	201	122	436	314	102	96	42	0	0	0	3377	d__Bacteria	p__Proteobacteria	c__Gammaproteobacteria	o__Pseudomonadales	f__Moraxellaceae	g__Acinetobacter	s__Acinetobacter baumannii	yes	4176726	GCF_001721375.1	3981
2	0	193	36	294	76	143	130	183	183	294	119	181	42	119	192	118	428	310	102	92	42	0	0	0	3279	d__Bacteria	p__Proteobacteria	c__Gammaproteobacteria	o__Pseudomonadales	f__Moraxellaceae	g__Acinetobacter	s__Acinetobacter baumannii	yes	4005461	GCF_001721365.1	3771
1	1	117	31	147	49	69	88	45	163	75	191	147	34	76	91	18	173	175	35	77	30	1	0	0	1833	d__Bacteria	p__Proteobacteria	c__Gammaproteobacteria	o__Betaproteobacteriales	f__Neisseriaceae	g__Neisseria	s__Neisseria meningitidis	yes	2146288	GCF_001721335.1	2131
1	1	117	30	154	50	69	87	46	161	75	182	146	30	75	90	18	170	178	36	73	29	1	0	0	1818	d__Bacteria	p__Proteobacteria	c__Gammaproteobacteria	o__Betaproteobacteriales	f__Neisseriaceae	g__Neisseria	s__Neisseria meningitidis	yes	2141179	GCF_001721325.1	2106
0	2	191	37	223	56	186	137	184	171	225	213	212	62	140	200	117	433	316	135	131	48	0	0	3	3422	d__Bacteria	p__Proteobacteria	c__Alphaproteobacteria	o__Sphingomonadales	f__Sphingomonadaceae	g__Sphingomonas	s__	yes	4150766	GCF_001721295.1	4063
2	2	370	34	631	86	301	206	228	198	581	136	321	116	162	339	162	604	372	246	146	65	0	0	1	5309	d__Bacteria	p__Proteobacteria	c__Gammaproteobacteria	o__Betaproteobacteriales	f__Burkholderiaceae	g__Pandoraea	s__	yes	6447628	GCF_001721285.1	5602
1	0	320	49	439	99	430	187	114	200	409	299	264	164	191	271	86	512	413	229	172	72	0	0	0	4921	d__Bacteria	p__Proteobacteria	c__Gammaproteobacteria	o__Enterobacterales	f__Enterobacteriaceae	g__Citrobacter	s__Citrobacter freundii_D	yes	5650224	GCF_001721255.1	5493
1	1	275	45	300	69	263	159	264	169	378	329	303	66	179	311	153	558	472	239	158	61	0	0	1	4754	d__Bacteria	p__Proteobacteria	c__Alphaproteobacteria	o__Sphingomonadales	f__Sphingomonadaceae	g__Sphingobium	s__	yes	5975679	GCF_001721245.1	5916
2	1	296	41	383	94	405	156	107	191	345	424	260	145	156	239	74	514	416	195	174	54	1	0	0	4672	d__Bacteria	p__Proteobacteria	c__Gammaproteobacteria	o__Enterobacterales	f__Enterobacteriaceae	g__Escherichia	s__Escherichia coli	yes	5443673	GCF_001721225.1	5260
3	1	158	35	295	73	182	151	94	184	253	341	182	77	104	157	118	389	358	111	89	62	1	0	0	3417	d__Bacteria	p__Proteobacteria	c__Gammaproteobacteria	o__Enterobacterales	f__Enterobacteriaceae	g__Xenorhabdus	s__Xenorhabdus hominickii	yes	4579233	GCF_001721185.1	4181
2	1	204	62	414	123	263	168	130	216	423	552	255	65	123	244	91	628	510	212	69	122	1	0	2	4879	d__Bacteria	p__Firmicutes	c__Bacilli	o__Bacillales	f__Bacillaceae_G	g__Bacillus_A	s__Bacillus_A thuringiensis	yes	6214929	GCF_001721165.1	6276
2	1	203	51	414	127	274	171	131	220	387	169	236	59	109	238	99	600	456	208	52	126	1	0	3	4336	d__Bacteria	p__Firmicutes	c__Bacilli	o__Bacillales	f__Bacillaceae_G	g__Bacillus_A	s__Bacillus_A cereus_AJ	yes	5497995	GCF_001721145.1	5381
2	1	293	38	376	98	423	159	107	192	351	374	274	168	159	248	80	555	454	204	181	61	1	0	0	4798	d__Bacteria	p__Proteobacteria	c__Gammaproteobacteria	o__Enterobacterales	f__Enterobacteriaceae	g__Escherichia	s__Escherichia coli	yes	5775701	GCF_001721125.1	5577
1	0	77	37	151	76	291	63	60	165	228	362	143	14	68	107	24	292	267	91	34	58	0	0	0	2609	d__Bacteria	p__Firmicutes	c__Bacilli	o__Lactobacillales	f__Enterococcaceae	g__Enterococcus_B	s__Enterococcus_B faecium	yes	3243491	GCF_001721105.1	3199
2	0	80	48	151	75	299	59	58	164	245	352	140	18	68	117	25	313	276	93	40	64	0	0	0	2687	d__Bacteria	p__Firmicutes	c__Bacilli	o__Lactobacillales	f__Enterococcaceae	g__Enterococcus_B	s__Enterococcus_B faecium	yes	3458124	GCF_001721085.1	3454
1	0	79	40	154	78	297	65	59	162	228	357	140	14	70	110	23	294	267	95	34	61	0	0	0	2628	d__Bacteria	p__Firmicutes	c__Bacilli	o__Lactobacillales	f__Enterococcaceae	g__Enterococcus_B	s__Enterococcus_B faecium	yes	3261624	GCF_001721065.1	3219
0	2	159	39	341	110	484	146	105	196	403	153	185	101	116	232	86	525	330	277	56	71	0	0	1	4118	d__Bacteria	p__Firmicutes	c__Bacilli_A	o__Paenibacillales	f__Paenibacillaceae	g__Paenibacillus_J	s__	yes	5427449	GCF_001721045.1	4813
1	0	78	39	148	75	286	64	59	161	224	369	135	13	69	108	24	288	262	90	34	62	0	0	0	2589	d__Bacteria	p__Firmicutes	c__Bacilli	o__Lactobacillales	f__Enterococcaceae	g__Enterococcus_B	s__Enterococcus_B faecium	yes	3200663	GCF_001721025.1	3156
2	0	81	35	147	75	320	63	61	163	234	360	148	14	67	116	27	301	267	90	35	59	0	0	0	2665	d__Bacteria	p__Firmicutes	c__Bacilli	o__Lactobacillales	f__Enterococcaceae	g__Enterococcus_B	s__Enterococcus_B faecium	yes	3263373	GCF_001721005.1	3262
1	0	78	44	150	75	295	63	59	159	228	364	143	14	70	108	24	293	270	92	34	63	0	0	0	2627	d__Bacteria	p__Firmicutes	c__Bacilli	o__Lactobacillales	f__Enterococcaceae	g__Enterococcus_B	s__Enterococcus_B faecium	yes	3283248	GCF_001720985.1	3236
2	0	79	40	152	76	300	61	59	164	230	361	153	15	69	115	24	301	269	89	35	59	0	0	0	2653	d__Bacteria	p__Firmicutes	c__Bacilli	o__Lactobacillales	f__Enterococcaceae	g__Enterococcus_B	s__Enterococcus_B faecium	yes	3326237	GCF_001720965.1	3303
1	0	76	40	152	73	337	59	61	169	239	400	140	16	67	111	26	300	259	96	40	58	0	0	0	2720	d__Bacteria	p__Firmicutes	c__Bacilli	o__Lactobacillales	f__Enterococcaceae	g__Enterococcus_B	s__Enterococcus_B faecium	yes	3300032	GCF_001720945.1	3280
0	1	116	35	221	75	298	109	64	160	248	137	115	49	70	130	46	310	311	120	51	65	0	0	0	2731	d__Bacteria	p__Firmicutes	c__Bacilli	o__Lactobacillales	f__Listeriaceae	g__Listeria	s__Listeria monocytogenes_B	yes	3106506	GCF_001720925.1	3057
1	1	297	44	495	101	528	203	120	211	459	224	242	74	163	328	109	563	411	198	129	70	0	0	0	4971	d__Bacteria	p__Proteobacteria	c__Gammaproteobacteria	o__Enterobacterales	f__Enterobacteriaceae	g__Klebsiella	s__Klebsiella pneumoniae	yes	5684290	GCF_001720905.1	5324
1	1	304	47	515	96	540	201	121	213	468	234	248	67	164	329	103	568	438	212	121	75	0	0	0	5066	d__Bacteria	p__Proteobacteria	c__Gammaproteobacteria	o__Enterobacterales	f__Enterobacteriaceae	g__Klebsiella	s__Klebsiella pneumoniae	yes	5784159	GCF_001720875.1	5475
1	2	304	50	501	105	552	194	127	210	477	235	237	68	157	315	107	598	428	200	111	80	0	0	0	5059	d__Bacteria	p__Proteobacteria	c__Gammaproteobacteria	o__Enterobacterales	f__Enterobacteriaceae	g__Klebsiella	s__Klebsiella pneumoniae	yes	5789739	GCF_001720865.1	5549
1	1	316	40	496	97	540	199	131	207	467	222	258	66	155	326	114	546	419	200	116	76	0	0	0	4993	d__Bacteria	p__Proteobacteria	c__Gammaproteobacteria	o__Enterobacterales	f__Enterobacteriaceae	g__Klebsiella	s__Klebsiella pneumoniae	yes	5558887	GCF_001720845.1	5266
1	1	295	42	492	98	529	198	125	207	468	248	249	79	155	318	110	560	439	211	131	72	0	0	0	5028	d__Bacteria	p__Proteobacteria	c__Gammaproteobacteria	o__Enterobacterales	f__Enterobacteriaceae	g__Klebsiella	s__Klebsiella pneumoniae	yes	5731504	GCF_001720815.1	5463
1	1	304	47	514	97	540	201	121	213	468	236	248	67	166	329	103	571	437	211	123	75	0	0	0	5073	d__Bacteria	p__Proteobacteria	c__Gammaproteobacteria	o__Enterobacterales	f__Enterobacteriaceae	g__Klebsiella	s__Klebsiella pneumoniae	yes	5783704	GCF_001720805.1	5477
1	1	303	46	494	101	553	197	127	208	479	202	237	64	156	318	114	564	415	201	119	69	0	0	0	4969	d__Bacteria	p__Proteobacteria	c__Gammaproteobacteria	o__Enterobacterales	f__Enterobacteriaceae	g__Klebsiella	s__Klebsiella pneumoniae	yes	5621222	GCF_001720765.1	5381
1	1	304	45	492	100	554	196	133	205	487	247	241	66	161	322	115	577	420	206	120	69	0	0	0	5062	d__Bacteria	p__Proteobacteria	c__Gammaproteobacteria	o__Enterobacterales	f__Enterobacteriaceae	g__Klebsiella	s__Klebsiella pneumoniae	yes	5725223	GCF_001720755.1	5498
1	1	296	42	493	98	530	198	125	208	467	250	248	79	155	319	110	563	436	210	131	72	0	0	0	5032	d__Bacteria	p__Proteobacteria	c__Gammaproteobacteria	o__Enterobacterales	f__Enterobacteriaceae	g__Klebsiella	s__Klebsiella pneumoniae	yes	5731234	GCF_001720745.1	5471
1	1	302	44	503	96	536	198	123	207	471	219	247	67	160	317	109	589	428	205	127	73	0	0	0	5023	d__Bacteria	p__Proteobacteria	c__Gammaproteobacteria	o__Enterobacterales	f__Enterobacteriaceae	g__Klebsiella	s__Klebsiella pneumoniae	yes	5772715	GCF_001720705.1	5522
1	1	306	40	509	96	542	197	131	204	461	173	243	75	156	320	115	553	401	200	127	62	0	0	0	4913	d__Bacteria	p__Proteobacteria	c__Gammaproteobacteria	o__Enterobacterales	f__Enterobacteriaceae	g__Klebsiella	s__Klebsiella pneumoniae	yes	5389177	GCF_001720695.1	4997
1	0	165	37	217	68	100	113	149	184	167	230	168	40	109	157	64	357	266	86	85	51	0	0	0	2814	d__Bacteria	p__Proteobacteria	c__Gammaproteobacteria	o__Pseudomonadales	f__Moraxellaceae	g__Acinetobacter	s__Acinetobacter lwoffii_A	yes	3429587	GCF_001720685.1	3488
1	1	305	42	517	99	537	196	123	213	459	189	247	72	155	340	113	557	405	219	127	68	0	0	0	4985	d__Bacteria	p__Proteobacteria	c__Gammaproteobacteria	o__Enterobacterales	f__Enterobacteriaceae	g__Klebsiella	s__Klebsiella pneumoniae	yes	5495802	GCF_001720645.1	5070
1	1	303	43	519	105	565	204	128	213	467	229	251	69	161	357	127	570	422	210	124	70	0	0	0	5139	d__Bacteria	p__Proteobacteria	c__Gammaproteobacteria	o__Enterobacterales	f__Enterobacteriaceae	g__Klebsiella	s__Klebsiella pneumoniae	yes	5790747	GCF_001720635.1	5420
2	1	297	42	527	99	533	194	129	211	462	212	243	69	156	336	112	567	405	217	114	69	0	0	0	4997	d__Bacteria	p__Proteobacteria	c__Gammaproteobacteria	o__Enterobacterales	f__Enterobacteriaceae	g__Klebsiella	s__Klebsiella pneumoniae	yes	5499719	GCF_001720625.1	5161
0	4	262	34	430	75	311	166	168	178	270	151	224	84	142	228	126	472	371	214	64	54	0	0	1	4029	d__Bacteria	p__Proteobacteria	c__Alphaproteobacteria	o__Rhodobacterales	f__Rhodobacteraceae	g__Rhodobacter_A	s__Rhodobacter_A johrii	yes	4568635	GCF_001720585.1	4434
1	4	465	49	683	113	481	237	331	211	770	218	424	131	199	351	246	835	588	303	196	83	6	0	0	6919	d__Bacteria	p__Proteobacteria	c__Gammaproteobacteria	o__Betaproteobacteriales	f__Burkholderiaceae	g__Burkholderia	s__Burkholderia cenocepacia_C	yes	8228699	GCF_001720575.1	7506
1	1	119	35	231	74	168	106	68	152	162	154	127	11	81	157	37	290	229	66	35	51	0	0	0	2355	d__Bacteria	p__Firmicutes	c__Bacilli	o__Staphylococcales	f__Staphylococcaceae	g__Staphylococcus	s__Staphylococcus aureus	yes	2866351	GCF_001720565.1	2737
1	1	119	35	228	74	165	102	73	150	163	152	129	9	79	157	39	287	230	65	33	51	0	0	0	2342	d__Bacteria	p__Firmicutes	c__Bacilli	o__Staphylococcales	f__Staphylococcaceae	g__Staphylococcus	s__Staphylococcus aureus	yes	2859419	GCF_001720535.1	2719
1	4	464	49	687	113	477	236	326	212	770	225	417	138	206	348	244	828	588	304	204	81	7	0	0	6922	d__Bacteria	p__Proteobacteria	c__Gammaproteobacteria	o__Betaproteobacteriales	f__Burkholderiaceae	g__Burkholderia	s__Burkholderia cenocepacia_C	yes	8305767	GCF_001720525.1	7616
0	1	184	38	327	91	309	135	118	176	313	135	216	62	107	184	89	454	374	174	49	60	0	0	1	3597	d__Bacteria	p__Firmicutes	c__Bacilli	o__Bacillales	f__Bacillaceae	g__Bacillus	s__Bacillus subtilis	yes	4217186	GCF_001720505.1	4201
1	2	223	35	351	78	212	150	124	178	245	119	211	74	132	177	91	388	295	151	84	37	0	0	0	3358	d__Bacteria	p__Proteobacteria	c__Gammaproteobacteria	o__Pseudomonadales	f__Halomonadaceae	g__Cobetia	s__Cobetia marina	yes	4228605	GCF_001720485.1	3424
0	2	157	24	181	59	101	119	165	165	148	120	146	19	122	121	99	287	235	95	81	33	0	0	0	2479	d__Bacteria	p__Proteobacteria	c__Alphaproteobacteria	o__Sphingomonadales	f__Sphingomonadaceae	g__Porphyrobacter	s__	yes	3016498	GCF_001720465.1	2853
2	0	302	37	382	91	395	181	91	191	331	182	258	145	161	216	71	433	373	191	164	49	1	0	0	4246	d__Bacteria	p__Proteobacteria	c__Gammaproteobacteria	o__Enterobacterales	f__Enterobacteriaceae	g__Salmonella	s__Salmonella enterica	yes	4940723	GCF_001720445.1	4586
2	4	458	51	718	111	454	228	345	210	766	165	455	141	209	350	264	902	574	361	211	78	7	0	0	7057	d__Bacteria	p__Proteobacteria	c__Gammaproteobacteria	o__Betaproteobacteriales	f__Burkholderiaceae	g__Burkholderia	s__Burkholderia contaminans	yes	8473959	GCF_001720405.1	7651
2	0	129	69	274	74	142	121	111	182	160	184	188	113	115	119	52	323	270	213	101	47	0	0	1	2990	d__Bacteria	p__Proteobacteria	c__Gammaproteobacteria	o__Piscirickettsiales	f__Piscirickettsiaceae	g__Piscirickettsia	s__Piscirickettsia litoralis	yes	3946154	GCF_001720395.1	4262
2	0	299	34	381	90	392	180	90	191	324	160	257	141	157	216	71	431	372	186	159	47	1	0	0	4180	d__Bacteria	p__Proteobacteria	c__Gammaproteobacteria	o__Enterobacterales	f__Enterobacteriaceae	g__Salmonella	s__Salmonella enterica	yes	4782784	GCF_001720385.1	4412
2	1	225	42	350	86	222	167	128	202	341	184	245	166	170	219	68	454	388	294	159	73	0	0	0	4186	d__Bacteria	p__Proteobacteria	c__Gammaproteobacteria	o__Enterobacterales	f__Vibrionaceae	g__Vibrio	s__Vibrio parahaemolyticus	yes	5168337	GCF_001720365.1	4600
1	1	308	50	501	99	563	199	125	207	490	293	248	66	162	327	107	594	431	218	116	68	0	0	0	5174	d__Bacteria	p__Proteobacteria	c__Gammaproteobacteria	o__Enterobacterales	f__Enterobacteriaceae	g__Klebsiella	s__Klebsiella pneumoniae	yes	5995432	GCF_001720345.1	5844
2	0	218	47	205	76	142	164	257	158	225	200	119	73	109	130	224	467	281	116	28	44	0	0	0	3285	d__Bacteria	p__Actinobacteriota	c__Actinobacteria	o__Corynebacteriales	f__Corynebacteriaceae	g__Mycobacterium	s__Mycobacterium tuberculosis	yes	4428535	GCF_001720315.1	4043
2	0	217	45	205	76	143	164	258	159	225	200	119	71	109	130	226	465	281	116	28	43	0	0	0	3282	d__Bacteria	p__Actinobacteriota	c__Actinobacteria	o__Corynebacteriales	f__Corynebacteriaceae	g__Mycobacterium	s__Mycobacterium tuberculosis	yes	4424767	GCF_001720305.1	4036
0	0	109	30	222	97	298	82	75	156	285	195	169	14	65	122	35	378	248	99	30	59	0	0	0	2768	d__Bacteria	p__Firmicutes	c__Bacilli	o__Lactobacillales	f__Lactobacillaceae	g__Lactobacillus_F	s__Lactobacillus_F plantarum	yes	3498725	GCF_001720285.1	3283
1	1	169	35	193	54	102	135	64	166	127	113	187	98	119	186	36	279	241	222	92	48	0	0	0	2668	d__Bacteria	p__Proteobacteria	c__Gammaproteobacteria	o__Nitrosococcales	f__Methylophagaceae	g__Methylophaga	s__Methylophaga muralis	yes	2882573	GCF_001720165.1	2879
0	4	276	30	435	82	262	159	147	195	267	155	210	76	138	221	141	507	392	255	71	42	0	0	2	4067	d__Bacteria	p__Proteobacteria	c__Alphaproteobacteria	o__Rhizobiales	f__Pleomorphomonadaceae	g__Methylobrevis	s__Methylobrevis pamukkalensis	yes	4435623	GCF_001720135.1	4737
1	0	56	23	162	71	191	59	35	153	134	159	90	8	59	88	14	214	178	62	29	67	0	0	0	1853	d__Bacteria	p__Firmicutes	c__Bacilli	o__Lactobacillales	f__Streptococcaceae	g__Streptococcus	s__Streptococcus pneumoniae	yes	2155417	GCF_001720085.1	2206
0	0	79	25	188	79	227	69	52	164	148	180	109	10	66	103	31	247	190	77	28	79	0	0	0	2151	d__Bacteria	p__Firmicutes	c__Bacilli	o__Lactobacillales	f__Streptococcaceae	g__Streptococcus	s__Streptococcus pneumoniae	yes	2198732	GCF_001720075.1	2678
0	0	51	22	161	71	191	57	35	154	131	169	96	8	60	90	14	201	163	60	23	64	0	0	0	1821	d__Bacteria	p__Firmicutes	c__Bacilli	o__Lactobacillales	f__Streptococcaceae	g__Streptococcus	s__Streptococcus pneumoniae	yes	2046711	GCF_001720055.1	2091
0	0	47	23	160	73	182	57	35	154	135	167	93	9	61	87	14	212	180	63	25	74	0	0	0	1851	d__Bacteria	p__Firmicutes	c__Bacilli	o__Lactobacillales	f__Streptococcaceae	g__Streptococcus	s__Streptococcus pneumoniae	yes	2121925	GCF_001720025.1	2200
0	0	49	25	162	71	182	59	34	154	132	172	106	9	60	88	14	214	176	64	26	67	0	0	0	1864	d__Bacteria	p__Firmicutes	c__Bacilli	o__Lactobacillales	f__Streptococcaceae	g__Streptococcus	s__Streptococcus pneumoniae	yes	2202143	GCF_001719975.1	2273
0	0	58	28	168	70	187	59	34	152	132	174	114	12	60	89	14	218	182	60	27	66	0	0	0	1904	d__Bacteria	p__Firmicutes	c__Bacilli	o__Lactobacillales	f__Streptococcaceae	g__Streptococcus	s__Streptococcus pneumoniae	yes	2181506	GCF_001719965.1	2327
0	0	59	26	166	70	189	62	34	154	140	174	108	13	64	91	15	215	174	69	27	66	0	0	0	1916	d__Bacteria	p__Firmicutes	c__Bacilli	o__Lactobacillales	f__Streptococcaceae	g__Streptococcus	s__Streptococcus pneumoniae	yes	2219623	GCF_001719955.1	2310
0	0	55	27	164	71	182	60	36	153	135	171	106	10	61	86	15	224	179	64	29	69	0	0	0	1897	d__Bacteria	p__Firmicutes	c__Bacilli	o__Lactobacillales	f__Streptococcaceae	g__Streptococcus	s__Streptococcus pneumoniae	yes	2227254	GCF_001719945.1	2321
0	0	56	23	164	71	195	62	35	151	133	147	98	11	59	85	15	221	177	68	27	62	0	0	0	1860	d__Bacteria	p__Firmicutes	c__Bacilli	o__Lactobacillales	f__Streptococcaceae	g__Streptococcus	s__Streptococcus pneumoniae	yes	2114090	GCF_001719905.1	2219
0	0	59	25	157	73	192	64	33	153	137	152	95	9	58	85	15	212	166	66	23	60	0	0	0	1834	d__Bacteria	p__Firmicutes	c__Bacilli	o__Lactobacillales	f__Streptococcaceae	g__Streptococcus	s__Streptococcus pneumoniae	yes	2011305	GCF_001719895.1	2181
0	0	47	24	159	71	216	57	35	153	131	164	91	8	58	85	15	203	177	68	24	61	0	0	0	1847	d__Bacteria	p__Firmicutes	c__Bacilli	o__Lactobacillales	f__Streptococcaceae	g__Streptococcus	s__Streptococcus pneumoniae	yes	2082912	GCF_001719885.1	2151
0	0	99	27	200	80	217	79	59	173	157	195	131	14	80	116	42	280	197	81	30	76	0	0	0	2333	d__Bacteria	p__Firmicutes	c__Bacilli	o__Lactobacillales	f__Streptococcaceae	g__Streptococcus	s__Streptococcus pneumoniae	yes	2390730	GCF_001719865.1	2957
0	0	59	23	165	71	194	58	35	151	135	172	97	9	62	90	14	211	170	63	25	61	0	0	0	1865	d__Bacteria	p__Firmicutes	c__Bacilli	o__Lactobacillales	f__Streptococcaceae	g__Streptococcus	s__Streptococcus pneumoniae	yes	2122092	GCF_001719825.1	2200
0	0	51	22	159	74	197	60	34	153	137	166	103	11	59	89	14	206	174	67	27	72	0	0	0	1875	d__Bacteria	p__Firmicutes	c__Bacilli	o__Lactobacillales	f__Streptococcaceae	g__Streptococcus	s__Streptococcus pneumoniae	yes	2168647	GCF_001719815.1	2179
0	0	51	24	162	72	191	58	35	152	135	169	97	8	62	89	14	204	169	63	24	59	0	0	0	1838	d__Bacteria	p__Firmicutes	c__Bacilli	o__Lactobacillales	f__Streptococcaceae	g__Streptococcus	s__Streptococcus pneumoniae	yes	2089830	GCF_001719805.1	2174
0	0	47	24	169	73	200	62	35	154	138	159	103	13	58	93	15	213	182	65	29	65	0	0	0	1897	d__Bacteria	p__Firmicutes	c__Bacilli	o__Lactobacillales	f__Streptococcaceae	g__Streptococcus	s__Streptococcus pneumoniae	yes	2146077	GCF_001719775.1	2234
0	0	48	25	161	71	176	60	34	156	130	140	100	8	59	88	13	207	191	61	24	62	0	0	0	1814	d__Bacteria	p__Firmicutes	c__Bacilli	o__Lactobacillales	f__Streptococcaceae	g__Streptococcus	s__Streptococcus pneumoniae	yes	2076248	GCF_001719755.1	2185
0	0	61	24	163	72	202	62	35	148	142	166	101	8	57	89	15	208	182	64	26	62	0	0	0	1887	d__Bacteria	p__Firmicutes	c__Bacilli	o__Lactobacillales	f__Streptococcaceae	g__Streptococcus	s__Streptococcus pneumoniae	yes	2156560	GCF_001719745.1	2286
0	0	50	27	161	71	189	61	35	155	133	172	103	9	57	88	14	208	181	69	28	70	0	0	0	1881	d__Bacteria	p__Firmicutes	c__Bacilli	o__Lactobacillales	f__Streptococcaceae	g__Streptococcus	s__Streptococcus pneumoniae	yes	2158343	GCF_001719705.1	2281
0	0	46	23	164	73	186	59	35	155	131	160	100	8	61	94	14	208	173	62	28	75	0	0	0	1855	d__Bacteria	p__Firmicutes	c__Bacilli	o__Lactobacillales	f__Streptococcaceae	g__Streptococcus	s__Streptococcus pneumoniae	yes	2102371	GCF_001719695.1	2189
0	0	59	27	159	73	191	64	34	152	133	165	104	11	60	87	15	218	175	64	27	68	0	0	1	1887	d__Bacteria	p__Firmicutes	c__Bacilli	o__Lactobacillales	f__Streptococcaceae	g__Streptococcus	s__Streptococcus pneumoniae	yes	2149164	GCF_001719685.1	2258
2	4	479	59	741	119	468	241	357	221	798	299	476	150	220	382	269	930	625	389	236	89	6	0	0	7554	d__Bacteria	p__Proteobacteria	c__Gammaproteobacteria	o__Betaproteobacteriales	f__Burkholderiaceae	g__Burkholderia	s__Burkholderia contaminans	yes	9307682	GCF_001719665.1	8574
2	0	103	20	203	74	124	106	60	145	127	94	95	2	81	132	28	188	146	56	27	33	0	0	0	1846	d__Bacteria	p__Actinobacteriota	c__Actinobacteria	o__Corynebacteriales	f__Corynebacteriaceae	g__Corynebacterium	s__Corynebacterium pseudotuberculosis	yes	2387147	GCF_001719645.1	2120
0	3	193	32	429	86	205	148	161	170	246	140	176	11	125	178	144	428	315	129	68	27	0	0	2	3416	d__Bacteria	p__Proteobacteria	c__Alphaproteobacteria	o__Rhodobacterales	f__Rhodobacteraceae	g__Amylibacter	s__	yes	3912296	GCF_001719615.1	3690
0	0	69	18	175	72	155	58	55	149	130	200	99	7	51	105	20	234	182	58	24	41	0	0	0	1902	d__Bacteria	p__Firmicutes	c__Bacilli	o__Lactobacillales	f__Aerococcaceae	g__Aerococcus	s__Aerococcus urinaeequi	yes	2255526	GCF_001719605.1	2122
0	0	107	23	148	47	63	90	47	134	43	74	136	55	75	105	23	179	121	49	53	19	0	0	0	1591	d__Bacteria	p__Campylobacterota	c__Campylobacteria	o__Campylobacterales	f__Campylobacteraceae	g__Campylobacter	s__Campylobacter coli	yes	1741580	GCF_001719575.1	1806
0	1	180	38	331	87	307	137	120	174	308	125	210	63	106	193	90	458	357	174	48	57	0	0	0	3564	d__Bacteria	p__Firmicutes	c__Bacilli	o__Bacillales	f__Bacillaceae	g__Bacillus	s__Bacillus subtilis	yes	4160723	GCF_001719225.1	4069
0	1	177	48	305	68	200	144	129	161	207	188	152	69	97	154	74	338	316	142	64	32	0	0	0	3066	d__Bacteria	p__Firmicutes	c__Bacilli	o__Bacillales	f__Anoxybacillaceae	g__Geobacillus	s__Geobacillus thermoleovorans_A	yes	3588637	GCF_001719205.1	3493
0	1	182	38	334	87	312	144	122	175	311	128	210	63	108	189	94	458	359	176	50	57	0	0	0	3598	d__Bacteria	p__Firmicutes	c__Bacilli	o__Bacillales	f__Bacillaceae	g__Bacillus	s__Bacillus subtilis	yes	4151346	GCF_001719185.1	4092
0	2	183	27	196	56	95	124	169	160	126	150	181	53	121	118	114	339	256	127	79	40	0	0	0	2716	d__Bacteria	p__Proteobacteria	c__Alphaproteobacteria	o__Sphingomonadales	f__Sphingomonadaceae	g__Erythrobacter_D	s__Erythrobacter_D litoralis	yes	3291995	GCF_001719165.1	3110
1	2	205	42	253	67	233	137	141	171	227	312	261	133	155	220	79	432	334	263	143	61	3	0	2	3874	d__Bacteria	p__Proteobacteria	c__Gammaproteobacteria	o__Xanthomonadales	f__Xanthomonadaceae	g__Xanthomonas	s__Xanthomonas citri	yes	5187995	GCF_001719145.1	4309
2	4	185	19	239	62	152	112	102	171	131	95	71	14	87	115	58	391	182	24	20	24	0	0	0	2260	d__Archaea	p__Crenarchaeota	c__Thermoprotei	o__Sulfolobales	f__Sulfolobaceae	g__Sulfolobus_A	s__	yes	2688367	GCF_001719125.1	2645
1	0	223	35	412	82	351	165	106	194	376	148	248	103	140	244	82	477	370	216	108	64	1	0	0	4145	d__Bacteria	p__Proteobacteria	c__Gammaproteobacteria	o__Enterobacterales	f__Enterobacteriaceae	g__Enterobacter	s__Enterobacter sesami	yes	4608076	GCF_001719105.1	4204
1	0	53	27	174	66	183	51	37	134	129	138	80	4	52	73	10	172	100	67	23	40	0	0	0	1614	d__Bacteria	p__Actinobacteriota	c__Actinobacteria	o__Actinomycetales	f__Bifidobacteriaceae	g__Bifidobacterium	s__Bifidobacterium longum	yes	2292357	GCF_001719085.1	1854
0	2	113	27	150	55	128	65	35	138	79	130	97	77	67	81	15	196	122	112	45	24	0	0	1	1759	d__Bacteria	p__Thermotogota	c__Thermotogae	o__Thermotogales	f__Fervidobacteriaceae	g__Fervidobacterium_A	s__Fervidobacterium_A thailandense	yes	2065742	GCF_001719065.1	1926
0	0	167	40	348	91	478	164	115	204	461	164	225	79	118	236	85	550	381	264	50	97	2	0	0	4317	d__Bacteria	p__Firmicutes	c__Bacilli_A	o__Paenibacillales	f__Paenibacillaceae	g__Paenibacillus	s__Paenibacillus polymyxa_B	yes	5828900	GCF_001719045.1	5118
0	1	207	48	416	129	288	173	130	218	404	197	239	56	110	239	80	615	458	208	61	119	2	0	0	4396	d__Bacteria	p__Firmicutes	c__Bacilli	o__Bacillales	f__Bacillaceae_G	g__Bacillus_A	s__Bacillus_A cereus_AE	yes	5367652	GCF_001719025.1	5509
1	3	380	40	595	102	397	215	238	191	565	209	362	110	165	306	176	670	493	267	155	65	3	0	0	5705	d__Bacteria	p__Proteobacteria	c__Gammaproteobacteria	o__Betaproteobacteriales	f__Burkholderiaceae	g__Burkholderia	s__Burkholderia multivorans	yes	6930930	GCF_001718995.1	6048
1	3	371	44	635	100	397	211	283	199	608	169	376	136	192	290	218	747	562	301	192	74	1	0	0	6109	d__Bacteria	p__Proteobacteria	c__Gammaproteobacteria	o__Betaproteobacteriales	f__Burkholderiaceae	g__Burkholderia	s__Burkholderia ubonensis	yes	7556705	GCF_001718975.1	6637
2	3	398	42	644	106	375	213	289	202	617	184	396	152	191	296	222	751	547	318	226	74	3	0	0	6248	d__Bacteria	p__Proteobacteria	c__Gammaproteobacteria	o__Betaproteobacteriales	f__Burkholderiaceae	g__Burkholderia	s__Burkholderia stagnalis	yes	7678606	GCF_001718955.1	6673
1	3	368	41	542	92	331	192	237	194	529	243	354	115	178	272	176	641	496	315	164	64	1	0	0	5548	d__Bacteria	p__Proteobacteria	c__Gammaproteobacteria	o__Betaproteobacteriales	f__Burkholderiaceae	g__Burkholderia	s__Burkholderia vietnamiensis	yes	6977863	GCF_001718915.1	6089
1	4	438	41	664	109	477	224	342	205	729	221	408	109	185	320	243	826	555	286	163	77	2	1	0	6627	d__Bacteria	p__Proteobacteria	c__Gammaproteobacteria	o__Betaproteobacteriales	f__Burkholderiaceae	g__Burkholderia	s__Burkholderia cenocepacia_C	yes	7877857	GCF_001718895.1	6986
1	2	257	42	466	92	269	180	247	180	363	143	314	81	146	224	191	499	346	176	120	57	5	0	0	4396	d__Bacteria	p__Proteobacteria	c__Gammaproteobacteria	o__Betaproteobacteriales	f__Burkholderiaceae	g__Burkholderia	s__Burkholderia singularis	yes	5777010	GCF_001718875.1	4677
1	5	384	45	674	97	384	216	298	194	632	227	388	156	202	312	225	732	613	324	226	78	5	0	0	6413	d__Bacteria	p__Proteobacteria	c__Gammaproteobacteria	o__Betaproteobacteriales	f__Burkholderiaceae	g__Burkholderia	s__Burkholderia ubonensis	yes	8129120	GCF_001718855.1	7028
1	5	383	51	679	97	387	219	296	196	636	226	385	154	199	318	226	736	610	321	227	82	5	0	0	6434	d__Bacteria	p__Proteobacteria	c__Gammaproteobacteria	o__Betaproteobacteriales	f__Burkholderiaceae	g__Burkholderia	s__Burkholderia cepacia	yes	8103678	GCF_001718835.1	7045
1	3	359	39	557	93	331	190	241	195	536	225	350	112	181	267	176	633	473	312	161	57	4	0	0	5492	d__Bacteria	p__Proteobacteria	c__Gammaproteobacteria	o__Betaproteobacteriales	f__Burkholderiaceae	g__Burkholderia	s__Burkholderia vietnamiensis	yes	6849091	GCF_001718815.1	5929
1	2	343	44	559	94	359	195	228	192	551	213	352	122	185	262	164	673	492	272	170	56	3	0	0	5529	d__Bacteria	p__Proteobacteria	c__Gammaproteobacteria	o__Betaproteobacteriales	f__Burkholderiaceae	g__Burkholderia	s__Burkholderia latens	yes	6697161	GCF_001718795.1	5870
2	3	368	41	550	94	320	193	240	194	538	245	341	110	175	268	177	641	497	306	155	62	1	0	0	5520	d__Bacteria	p__Proteobacteria	c__Gammaproteobacteria	o__Betaproteobacteriales	f__Burkholderiaceae	g__Burkholderia	s__Burkholderia vietnamiensis	yes	6920507	GCF_001718775.1	6082
1	3	363	37	597	98	398	204	236	189	554	240	339	108	171	292	183	647	494	238	151	52	2	0	0	5595	d__Bacteria	p__Proteobacteria	c__Gammaproteobacteria	o__Betaproteobacteriales	f__Burkholderiaceae	g__Burkholderia	s__Burkholderia multivorans	yes	6703699	GCF_001718755.1	5908
1	3	360	37	550	93	323	193	242	197	529	219	349	113	184	270	183	620	473	314	162	58	4	0	0	5473	d__Bacteria	p__Proteobacteria	c__Gammaproteobacteria	o__Betaproteobacteriales	f__Burkholderiaceae	g__Burkholderia	s__Burkholderia ubonensis_A	yes	6768408	GCF_001718695.1	5947
2	2	341	46	580	91	346	193	248	191	576	286	340	176	191	277	178	701	549	275	224	76	5	0	0	5889	d__Bacteria	p__Proteobacteria	c__Gammaproteobacteria	o__Betaproteobacteriales	f__Burkholderiaceae	g__Burkholderia	s__Burkholderia ubonensis	yes	7325500	GCF_001718655.1	6682
1	4	321	41	469	95	313	194	234	188	442	346	344	164	188	235	201	592	533	237	188	70	7	0	0	5400	d__Bacteria	p__Proteobacteria	c__Gammaproteobacteria	o__Betaproteobacteriales	f__Burkholderiaceae	g__Burkholderia	s__Burkholderia thailandensis	yes	7037137	GCF_001718635.1	6002
1	4	324	41	478	94	320	195	237	188	449	209	346	159	180	238	217	580	483	241	180	72	6	0	0	5236	d__Bacteria	p__Proteobacteria	c__Gammaproteobacteria	o__Betaproteobacteriales	f__Burkholderiaceae	g__Burkholderia	s__Burkholderia thailandensis	yes	6852531	GCF_001718615.1	5701
1	4	322	41	473	94	317	196	242	187	444	233	332	161	182	238	211	578	490	232	185	67	6	0	0	5230	d__Bacteria	p__Proteobacteria	c__Gammaproteobacteria	o__Betaproteobacteriales	f__Burkholderiaceae	g__Burkholderia	s__Burkholderia thailandensis	yes	6823775	GCF_001718595.1	5741
1	4	429	43	726	112	463	236	332	205	766	201	429	127	205	335	243	883	576	314	195	88	2	0	0	6913	d__Bacteria	p__Proteobacteria	c__Gammaproteobacteria	o__Betaproteobacteriales	f__Burkholderiaceae	g__Burkholderia	s__Burkholderia lata	yes	8459277	GCF_001718575.1	7439
1	4	377	50	635	110	437	220	298	209	648	142	413	115	185	311	220	772	558	298	155	72	4	0	0	6230	d__Bacteria	p__Proteobacteria	c__Gammaproteobacteria	o__Betaproteobacteriales	f__Burkholderiaceae	g__Burkholderia	s__Burkholderia metallica	yes	7517044	GCF_001718555.1	6548
1	4	388	47	718	108	446	225	258	206	718	150	441	123	202	322	199	821	531	335	180	87	4	0	0	6510	d__Bacteria	p__Proteobacteria	c__Gammaproteobacteria	o__Betaproteobacteriales	f__Burkholderiaceae	g__Burkholderia	s__Burkholderia seminalis	yes	7744557	GCF_001718535.1	6838
1	3	377	39	553	91	339	195	234	197	554	210	356	111	183	264	169	652	483	316	159	58	2	0	0	5544	d__Bacteria	p__Proteobacteria	c__Gammaproteobacteria	o__Betaproteobacteriales	f__Burkholderiaceae	g__Burkholderia	s__Burkholderia vietnamiensis	yes	6900475	GCF_001718495.1	5917
1	4	451	45	683	116	447	226	330	199	686	225	414	124	191	326	231	806	566	295	190	68	4	0	0	6624	d__Bacteria	p__Proteobacteria	c__Gammaproteobacteria	o__Betaproteobacteriales	f__Burkholderiaceae	g__Burkholderia	s__Burkholderia pseudomultivorans	yes	8056251	GCF_001718415.1	7077
2	4	385	46	653	101	397	204	296	199	654	146	399	110	178	324	201	780	530	271	163	71	3	0	0	6114	d__Bacteria	p__Proteobacteria	c__Gammaproteobacteria	o__Betaproteobacteriales	f__Burkholderiaceae	g__Burkholderia	s__Burkholderia cepacia	yes	7429100	GCF_001718395.1	6484
1	2	389	44	618	104	389	207	282	200	620	211	383	181	204	294	225	758	597	315	245	80	6	0	0	6349	d__Bacteria	p__Proteobacteria	c__Gammaproteobacteria	o__Betaproteobacteriales	f__Burkholderiaceae	g__Burkholderia	s__Burkholderia ubonensis	yes	8061121	GCF_001718355.1	7034
2	3	383	44	583	98	380	204	265	194	584	154	355	132	185	271	196	720	506	296	188	68	4	0	0	5811	d__Bacteria	p__Proteobacteria	c__Gammaproteobacteria	o__Betaproteobacteriales	f__Burkholderiaceae	g__Burkholderia	s__Burkholderia territorii	yes	6988650	GCF_001718335.1	6090
1	3	387	41	593	100	381	207	259	192	584	155	374	121	183	268	192	712	525	283	174	66	4	0	0	5801	d__Bacteria	p__Proteobacteria	c__Gammaproteobacteria	o__Betaproteobacteriales	f__Burkholderiaceae	g__Burkholderia	s__Burkholderia diffusa_A	yes	6943557	GCF_001718315.1	6112
2	4	324	41	476	94	317	196	235	190	447	234	342	163	182	239	202	564	486	240	186	71	7	0	0	5235	d__Bacteria	p__Proteobacteria	c__Gammaproteobacteria	o__Betaproteobacteriales	f__Burkholderiaceae	g__Burkholderia	s__Burkholderia thailandensis	yes	6813114	GCF_001718295.1	5736
2	2	480	41	788	88	468	237	429	214	572	261	334	96	247	386	319	941	744	327	163	109	2	0	2	7250	d__Bacteria	p__Proteobacteria	c__Alphaproteobacteria	o__Rhizobiales	f__Xanthobacteraceae	g__Bradyrhizobium	s__Bradyrhizobium elkanii	yes	9313944	GCF_001718205.1	8695
3	2	524	47	739	109	559	223	386	205	746	279	440	122	215	407	262	902	554	377	139	77	1	0	0	7317	d__Bacteria	p__Proteobacteria	c__Gammaproteobacteria	o__Betaproteobacteriales	f__Burkholderiaceae	g__Paraburkholderia_B	s__Paraburkholderia_B nodosa	yes	8721748	GCF_001718195.1	7930
2	2	479	41	788	89	468	237	429	214	572	261	334	96	246	385	319	941	743	327	163	109	2	0	2	7247	d__Bacteria	p__Proteobacteria	c__Alphaproteobacteria	o__Rhizobiales	f__Xanthobacteraceae	g__Bradyrhizobium	s__Bradyrhizobium elkanii	yes	9317642	GCF_001718185.1	8687
1	1	300	44	494	99	553	199	128	205	480	268	246	62	153	321	109	569	414	202	109	71	0	0	0	5028	d__Bacteria	p__Proteobacteria	c__Gammaproteobacteria	o__Enterobacterales	f__Enterobacteriaceae	g__Klebsiella	s__Klebsiella pneumoniae	yes	5573017	GCF_001718175.1	5356
1	1	302	54	498	101	553	197	128	209	475	277	236	64	155	310	114	583	424	204	127	76	0	0	0	5089	d__Bacteria	p__Proteobacteria	c__Gammaproteobacteria	o__Enterobacterales	f__Enterobacteriaceae	g__Klebsiella	s__Klebsiella pneumoniae	yes	5773313	GCF_001718115.1	5542
4	1	178	45	276	74	198	155	82	197	242	171	179	140	136	167	57	355	306	274	101	53	0	0	0	3391	d__Bacteria	p__Proteobacteria	c__Gammaproteobacteria	o__Enterobacterales	f__Vibrionaceae	g__Vibrio	s__Vibrio cholerae	yes	4050982	GCF_001718105.1	3598
4	1	178	44	285	79	201	154	83	198	249	158	183	130	136	173	53	380	315	272	110	55	0	0	0	3441	d__Bacteria	p__Proteobacteria	c__Gammaproteobacteria	o__Enterobacterales	f__Vibrionaceae	g__Vibrio	s__Vibrio cholerae	yes	4135019	GCF_001718095.1	3630
0	0	129	20	213	62	151	127	98	164	218	130	222	6	109	189	46	348	234	115	47	66	0	0	1	2695	d__Bacteria	p__Bacteroidota	c__Bacteroidia	o__Flavobacteriales	f__Weeksellaceae	g__Elizabethkingia	s__Elizabethkingia meningoseptica	yes	4088953	GCF_001718075.1	3672
1	0	322	37	422	94	426	193	102	199	422	332	265	165	170	310	88	477	389	230	171	73	0	0	0	4888	d__Bacteria	p__Proteobacteria	c__Gammaproteobacteria	o__Enterobacterales	f__Enterobacteriaceae	g__Citrobacter	s__Citrobacter freundii	yes	5565942	GCF_001718055.1	5221
1	1	255	46	368	97	307	182	121	211	391	187	269	176	192	239	76	531	444	329	185	93	0	0	0	4701	d__Bacteria	p__Proteobacteria	c__Gammaproteobacteria	o__Enterobacterales	f__Vibrionaceae	g__Vibrio	s__Vibrio harveyi	yes	5991087	GCF_001718025.1	5399
1	1	162	41	271	77	192	148	90	189	247	226	166	130	139	169	54	353	306	262	93	67	0	0	0	3384	d__Bacteria	p__Proteobacteria	c__Gammaproteobacteria	o__Enterobacterales	f__Vibrionaceae	g__Vibrio	s__Vibrio anguillarum	yes	4065201	GCF_001718015.1	3642
0	3	332	34	562	101	340	230	218	190	348	207	212	61	163	292	215	654	492	167	91	53	0	0	0	4965	d__Bacteria	p__Proteobacteria	c__Alphaproteobacteria	o__Rhodobacterales	f__Rhodobacteraceae	g__Mameliella	s__Mameliella alba	yes	5854882	GCF_001717995.1	5788
1	3	268	30	297	70	292	156	255	167	336	240	269	27	154	257	147	561	379	207	105	58	0	0	1	4280	d__Bacteria	p__Proteobacteria	c__Alphaproteobacteria	o__Sphingomonadales	f__Sphingomonadaceae	g__Sphingomonas	s__Sphingomonas panacis	yes	5389479	GCF_001717955.1	4902
1	2	288	39	488	96	515	192	120	201	439	197	240	61	151	308	108	547	398	184	105	63	0	0	0	4743	d__Bacteria	p__Proteobacteria	c__Gammaproteobacteria	o__Enterobacterales	f__Enterobacteriaceae	g__Klebsiella	s__Klebsiella pneumoniae	yes	5273236	GCF_001717795.1	4972
1	5	225	46	316	61	139	149	179	185	226	147	190	129	169	178	109	408	305	289	114	41	0	0	0	3611	d__Bacteria	p__Proteobacteria	c__Gammaproteobacteria	o__Pseudomonadales	f__Hahellaceae	g__Marinobacter	s__Marinobacter adhaerens_A	yes	4299599	GCF_001717765.1	3896
1	1	265	42	387	104	246	167	113	202	330	192	217	164	164	220	78	482	389	332	137	65	0	0	0	4298	d__Bacteria	p__Proteobacteria	c__Gammaproteobacteria	o__Enterobacterales	f__Aeromonadaceae	g__Aeromonas	s__Aeromonas hydrophila	yes	5150497	GCF_001717755.1	4683
0	1	150	49	179	64	153	133	58	172	239	290	185	108	102	110	43	340	250	215	68	79	0	0	3	2991	d__Bacteria	p__Firmicutes_A	c__Clostridia	o__Acetivibrionales	f__Acetivibrionaceae	g__Ruminiclostridium	s__	yes	4381230	GCF_001717745.1	3736
0	1	116	33	238	70	164	103	70	153	167	153	124	7	81	158	37	302	235	67	33	49	0	0	0	2361	d__Bacteria	p__Firmicutes	c__Bacilli	o__Staphylococcales	f__Staphylococcaceae	g__Staphylococcus	s__Staphylococcus aureus	yes	2941295	GCF_001717725.1	2742
0	0	112	22	135	49	53	85	40	132	46	77	130	59	73	110	23	171	128	54	57	26	0	0	0	1582	d__Bacteria	p__Campylobacterota	c__Campylobacteria	o__Campylobacterales	f__Campylobacteraceae	g__Campylobacter	s__Campylobacter jejuni	yes	1781886	GCF_001717625.1	1795
0	1	108	25	149	50	61	87	48	133	53	102	130	59	77	103	25	207	148	51	62	25	0	0	0	1704	d__Bacteria	p__Campylobacterota	c__Campylobacteria	o__Campylobacterales	f__Campylobacteraceae	g__Campylobacter	s__Campylobacter coli	yes	2010201	GCF_001717605.1	2083
0	0	108	32	184	61	139	116	42	140	107	120	138	68	86	100	18	208	153	80	63	38	0	0	0	2001	d__Bacteria	p__Firmicutes_C	c__Negativicutes	o__Selenomonadales	f__Selenomonadaceae	g__Centipeda	s__	yes	2470623	GCF_001717585.1	2296
1	0	151	25	197	75	225	131	62	145	140	114	77	5	73	124	30	219	137	69	35	43	0	0	0	2078	d__Bacteria	p__Actinobacteriota	c__Actinobacteria	o__Propionibacteriales	f__Propionibacteriaceae	g__Cutibacterium	s__Cutibacterium humerusii	yes	2682323	GCF_001717565.1	2547
1	1	92	21	191	70	363	82	43	135	160	105	165	0	66	118	24	324	154	66	13	56	0	0	1	2251	d__Bacteria	p__Chloroflexota	c__Anaerolineae	o__Anaerolineales	f__Anaerolineaceae	g__Flexilinea	s__	yes	2982313	GCF_001717545.1	2542
0	2	41	19	76	51	36	46	25	139	60	82	91	9	43	52	11	117	102	28	36	31	4	0	1	1098	d__Bacteria	p__Firmicutes_C	c__Negativicutes	o__Veillonellales	f__Dialisteraceae	g__Dialister_A	s__Dialister_A pneumosintes	yes	1289999	GCF_001717505.1	1220
1	1	159	33	177	56	67	108	98	166	121	141	177	96	131	120	65	282	242	136	107	64	5	0	2	2550	d__Bacteria	p__Proteobacteria	c__Gammaproteobacteria	o__Xanthomonadales	f__Xanthomonadaceae	g__Luteimonas	s__	yes	3029758	GCF_001717465.1	2782
0	0	171	62	301	99	955	130	90	199	655	184	279	67	113	212	54	600	312	455	75	209	0	0	0	5222	d__Bacteria	p__Firmicutes_A	c__Clostridia	o__Lachnospirales	f__Lachnospiraceae	g__Eisenbergiella	s__Eisenbergiella tayi	yes	7237759	GCF_001717135.1	6177
0	0	177	68	319	105	1018	127	95	200	688	200	263	99	124	219	52	601	319	496	85	222	0	0	2	5479	d__Bacteria	p__Firmicutes_A	c__Clostridia	o__Lachnospirales	f__Lachnospiraceae	g__Eisenbergiella	s__Eisenbergiella tayi	yes	7610808	GCF_001717125.1	6496
0	1	191	38	334	85	313	136	122	177	307	128	210	62	111	195	103	449	366	174	52	61	0	0	0	3615	d__Bacteria	p__Firmicutes	c__Bacilli	o__Bacillales	f__Bacillaceae	g__Bacillus	s__Bacillus subtilis_F	yes	4217934	GCF_001717105.1	4133
2	0	196	31	290	78	151	127	194	179	272	102	189	45	114	182	104	414	305	96	93	43	0	0	1	3208	d__Bacteria	p__Proteobacteria	c__Gammaproteobacteria	o__Pseudomonadales	f__Moraxellaceae	g__Acinetobacter	s__Acinetobacter pittii_F	yes	3854912	GCF_001716955.1	3576
1	2	195	31	303	79	145	128	186	179	280	103	169	49	116	182	107	410	297	96	93	38	0	0	1	3190	d__Bacteria	p__Proteobacteria	c__Gammaproteobacteria	o__Pseudomonadales	f__Moraxellaceae	g__Acinetobacter	s__Acinetobacter pittii_B	yes	3836955	GCF_001716945.1	3582
2	0	193	37	290	81	142	124	185	178	274	124	171	51	119	176	100	412	302	95	104	44	0	0	1	3205	d__Bacteria	p__Proteobacteria	c__Gammaproteobacteria	o__Pseudomonadales	f__Moraxellaceae	g__Acinetobacter	s__Acinetobacter pittii_G	yes	3839164	GCF_001716935.1	3612
2	2	262	44	478	89	285	184	178	204	416	164	272	180	170	303	116	593	436	371	174	53	0	0	0	4976	d__Bacteria	p__Proteobacteria	c__Gammaproteobacteria	o__Pseudomonadales	f__Pseudomonadaceae	g__Pseudomonas_E	s__Pseudomonas_E viridiflava_A	yes	6038029	GCF_001716855.1	5354
2	0	303	36	379	89	395	180	91	190	330	163	261	145	159	218	71	432	370	187	164	49	1	0	0	4214	d__Bacteria	p__Proteobacteria	c__Gammaproteobacteria	o__Enterobacterales	f__Enterobacteriaceae	g__Salmonella	s__Salmonella enterica	yes	4891395	GCF_001716825.1	4537
2	0	301	38	379	89	396	181	91	190	335	182	263	145	164	216	71	446	394	188	166	52	1	0	0	4289	d__Bacteria	p__Proteobacteria	c__Gammaproteobacteria	o__Enterobacterales	f__Enterobacteriaceae	g__Salmonella	s__Salmonella enterica	yes	5030344	GCF_001716805.1	4693
2	0	302	36	379	91	400	181	92	190	331	166	263	145	162	220	72	437	378	187	164	50	1	0	0	4248	d__Bacteria	p__Proteobacteria	c__Gammaproteobacteria	o__Enterobacterales	f__Enterobacteriaceae	g__Salmonella	s__Salmonella enterica	yes	4899850	GCF_001716785.1	4578
2	0	298	38	379	89	395	181	91	190	330	169	262	150	161	217	71	433	376	188	177	49	1	0	0	4246	d__Bacteria	p__Proteobacteria	c__Gammaproteobacteria	o__Enterobacterales	f__Enterobacteriaceae	g__Salmonella	s__Salmonella enterica	yes	4941098	GCF_001716775.1	4599
2	0	297	35	380	90	389	178	93	190	337	178	259	144	156	210	73	461	389	190	160	53	0	0	0	4264	d__Bacteria	p__Proteobacteria	c__Gammaproteobacteria	o__Enterobacterales	f__Enterobacteriaceae	g__Salmonella	s__Salmonella enterica	yes	4916592	GCF_001716745.1	4570
2	0	301	34	380	90	390	178	95	190	337	181	260	144	156	210	73	451	394	190	161	53	0	0	0	4270	d__Bacteria	p__Proteobacteria	c__Gammaproteobacteria	o__Enterobacterales	f__Enterobacteriaceae	g__Salmonella	s__Salmonella enterica	yes	4926172	GCF_001716725.1	4606
2	0	304	38	382	89	398	183	91	192	333	177	264	145	164	220	71	436	381	192	169	50	1	0	0	4281	d__Bacteria	p__Proteobacteria	c__Gammaproteobacteria	o__Enterobacterales	f__Enterobacteriaceae	g__Salmonella	s__Salmonella enterica	yes	5017623	GCF_001716715.1	4705
2	0	305	36	379	89	395	180	91	190	330	165	264	145	155	217	71	431	375	189	164	49	1	0	0	4222	d__Bacteria	p__Proteobacteria	c__Gammaproteobacteria	o__Enterobacterales	f__Enterobacteriaceae	g__Salmonella	s__Salmonella enterica	yes	4891147	GCF_001716695.1	4550
2	0	300	38	383	89	396	183	91	192	332	175	263	145	164	217	71	434	375	189	169	50	1	0	0	4258	d__Bacteria	p__Proteobacteria	c__Gammaproteobacteria	o__Enterobacterales	f__Enterobacteriaceae	g__Salmonella	s__Salmonella enterica	yes	5006737	GCF_001716665.1	4672
2	0	302	36	379	89	394	180	92	190	329	163	262	145	155	217	71	431	371	187	163	49	1	0	0	4207	d__Bacteria	p__Proteobacteria	c__Gammaproteobacteria	o__Enterobacterales	f__Enterobacteriaceae	g__Salmonella	s__Salmonella enterica	yes	4875853	GCF_001716655.1	4518
2	0	300	36	380	89	395	180	91	190	330	165	263	146	157	217	71	430	368	188	164	49	1	0	0	4211	d__Bacteria	p__Proteobacteria	c__Gammaproteobacteria	o__Enterobacterales	f__Enterobacteriaceae	g__Salmonella	s__Salmonella enterica	yes	4898440	GCF_001716625.1	4533
2	0	307	37	379	89	395	180	92	191	332	170	263	151	161	217	71	431	374	190	177	49	1	0	0	4258	d__Bacteria	p__Proteobacteria	c__Gammaproteobacteria	o__Enterobacterales	f__Enterobacteriaceae	g__Salmonella	s__Salmonella enterica	yes	4939342	GCF_001716615.1	4603
2	0	302	38	384	89	398	184	91	192	333	178	264	145	165	218	71	436	385	189	169	51	1	0	0	4284	d__Bacteria	p__Proteobacteria	c__Gammaproteobacteria	o__Enterobacterales	f__Enterobacteriaceae	g__Salmonella	s__Salmonella enterica	yes	5026851	GCF_001716585.1	4729
2	0	300	36	379	89	395	180	91	190	328	164	262	145	158	217	71	435	376	187	164	49	1	0	0	4218	d__Bacteria	p__Proteobacteria	c__Gammaproteobacteria	o__Enterobacterales	f__Enterobacteriaceae	g__Salmonella	s__Salmonella enterica	yes	4878424	GCF_001716575.1	4526
2	0	299	36	379	89	395	180	91	190	329	163	262	145	155	217	71	431	372	187	164	49	1	0	0	4206	d__Bacteria	p__Proteobacteria	c__Gammaproteobacteria	o__Enterobacterales	f__Enterobacteriaceae	g__Salmonella	s__Salmonella enterica	yes	4881623	GCF_001716555.1	4519
2	0	302	38	381	89	396	182	92	192	332	175	264	145	161	217	72	431	377	190	169	50	1	0	0	4257	d__Bacteria	p__Proteobacteria	c__Gammaproteobacteria	o__Enterobacterales	f__Enterobacteriaceae	g__Salmonella	s__Salmonella enterica	yes	5003489	GCF_001716535.1	4672
2	0	303	38	379	89	397	181	92	190	331	169	262	150	161	217	71	431	375	188	177	49	1	0	0	4252	d__Bacteria	p__Proteobacteria	c__Gammaproteobacteria	o__Enterobacterales	f__Enterobacteriaceae	g__Salmonella	s__Salmonella enterica	yes	4942182	GCF_001716495.1	4604
2	0	301	34	380	89	394	181	90	190	325	158	257	143	158	215	71	428	368	185	158	47	1	0	0	4174	d__Bacteria	p__Proteobacteria	c__Gammaproteobacteria	o__Enterobacterales	f__Enterobacteriaceae	g__Salmonella	s__Salmonella enterica	yes	4779848	GCF_001716485.1	4414
2	0	300	36	379	89	397	180	91	190	330	164	261	145	158	215	71	431	371	187	164	48	1	0	0	4209	d__Bacteria	p__Proteobacteria	c__Gammaproteobacteria	o__Enterobacterales	f__Enterobacteriaceae	g__Salmonella	s__Salmonella enterica	yes	4886477	GCF_001716475.1	4524
2	0	300	36	379	89	395	180	91	191	329	164	262	145	155	217	71	431	372	187	164	49	1	0	0	4209	d__Bacteria	p__Proteobacteria	c__Gammaproteobacteria	o__Enterobacterales	f__Enterobacteriaceae	g__Salmonella	s__Salmonella enterica	yes	4887409	GCF_001716455.1	4514
2	0	299	34	381	89	394	180	90	190	327	157	259	141	158	215	71	427	368	185	159	47	1	0	0	4173	d__Bacteria	p__Proteobacteria	c__Gammaproteobacteria	o__Enterobacterales	f__Enterobacteriaceae	g__Salmonella	s__Salmonella enterica	yes	4784641	GCF_001716425.1	4411
2	0	300	34	380	89	394	180	90	190	326	158	258	140	157	215	71	428	370	185	158	48	1	1	0	4173	d__Bacteria	p__Proteobacteria	c__Gammaproteobacteria	o__Enterobacterales	f__Enterobacteriaceae	g__Salmonella	s__Salmonella enterica	yes	4788489	GCF_001716405.1	4420
2	0	303	37	380	90	396	180	91	191	330	181	261	145	159	216	71	436	377	191	164	49	1	1	0	4250	d__Bacteria	p__Proteobacteria	c__Gammaproteobacteria	o__Enterobacterales	f__Enterobacteriaceae	g__Salmonella	s__Salmonella enterica	yes	4944761	GCF_001716385.1	4598
2	0	300	34	380	90	391	178	95	190	338	180	259	147	157	210	73	452	392	190	161	53	0	0	0	4272	d__Bacteria	p__Proteobacteria	c__Gammaproteobacteria	o__Enterobacterales	f__Enterobacteriaceae	g__Salmonella	s__Salmonella enterica	yes	4927987	GCF_001716375.1	4613
2	0	300	35	379	89	394	182	90	192	325	157	257	140	158	215	71	429	369	185	158	48	1	0	0	4175	d__Bacteria	p__Proteobacteria	c__Gammaproteobacteria	o__Enterobacterales	f__Enterobacteriaceae	g__Salmonella	s__Salmonella enterica	yes	4786667	GCF_001716345.1	4416
2	0	300	34	381	89	394	181	90	190	326	158	257	143	158	215	71	429	368	185	158	47	1	0	0	4176	d__Bacteria	p__Proteobacteria	c__Gammaproteobacteria	o__Enterobacterales	f__Enterobacteriaceae	g__Salmonella	s__Salmonella enterica	yes	4782811	GCF_001716335.1	4415
2	0	302	37	383	90	399	180	91	195	338	187	265	141	158	223	74	436	374	189	162	53	1	0	0	4279	d__Bacteria	p__Proteobacteria	c__Gammaproteobacteria	o__Enterobacterales	f__Enterobacteriaceae	g__Salmonella	s__Salmonella enterica	yes	4977387	GCF_001716305.1	4605
2	0	299	38	379	90	395	180	91	190	329	163	261	145	158	217	71	430	372	187	164	49	1	0	0	4210	d__Bacteria	p__Proteobacteria	c__Gammaproteobacteria	o__Enterobacterales	f__Enterobacteriaceae	g__Salmonella	s__Salmonella enterica	yes	4891953	GCF_001716295.1	4543
2	0	300	34	379	89	394	181	90	190	326	157	259	143	158	216	71	430	369	186	158	47	1	0	0	4179	d__Bacteria	p__Proteobacteria	c__Gammaproteobacteria	o__Enterobacterales	f__Enterobacteriaceae	g__Salmonella	s__Salmonella enterica	yes	4783215	GCF_001716275.1	4424
2	0	299	34	379	89	394	181	90	191	326	158	258	143	158	215	71	429	368	185	158	47	1	0	0	4175	d__Bacteria	p__Proteobacteria	c__Gammaproteobacteria	o__Enterobacterales	f__Enterobacteriaceae	g__Salmonella	s__Salmonella enterica	yes	4781303	GCF_001716235.1	4419
2	0	299	34	380	89	393	180	90	190	326	158	258	140	157	216	71	428	368	185	158	47	1	0	0	4169	d__Bacteria	p__Proteobacteria	c__Gammaproteobacteria	o__Enterobacterales	f__Enterobacteriaceae	g__Salmonella	s__Salmonella enterica	yes	4783958	GCF_001716225.1	4403
2	0	302	34	379	89	396	180	90	190	326	158	259	140	154	215	71	428	368	185	158	47	1	0	0	4171	d__Bacteria	p__Proteobacteria	c__Gammaproteobacteria	o__Enterobacterales	f__Enterobacteriaceae	g__Salmonella	s__Salmonella enterica	yes	4781541	GCF_001716215.1	4407
2	0	301	34	380	89	394	180	90	190	328	156	258	141	157	215	71	428	368	187	160	47	1	0	0	4176	d__Bacteria	p__Proteobacteria	c__Gammaproteobacteria	o__Enterobacterales	f__Enterobacteriaceae	g__Salmonella	s__Salmonella enterica	yes	4782732	GCF_001716195.1	4411
2	0	303	37	381	93	397	183	91	192	332	169	263	147	159	218	71	436	377	189	163	47	1	0	0	4250	d__Bacteria	p__Proteobacteria	c__Gammaproteobacteria	o__Enterobacterales	f__Enterobacteriaceae	g__Salmonella	s__Salmonella enterica	yes	4892884	GCF_001716155.1	4570
2	0	299	34	379	89	394	180	90	190	326	159	258	143	157	215	71	429	372	185	158	47	1	0	0	4177	d__Bacteria	p__Proteobacteria	c__Gammaproteobacteria	o__Enterobacterales	f__Enterobacteriaceae	g__Salmonella	s__Salmonella enterica	yes	4784631	GCF_001716145.1	4413
2	0	302	36	379	89	395	180	91	190	329	165	261	145	158	215	71	430	373	187	164	48	1	0	0	4210	d__Bacteria	p__Proteobacteria	c__Gammaproteobacteria	o__Enterobacterales	f__Enterobacteriaceae	g__Salmonella	s__Salmonella enterica	yes	4881237	GCF_001716135.1	4516
2	0	298	34	381	89	395	180	90	190	326	162	262	142	154	215	72	430	373	185	161	48	2	0	0	4189	d__Bacteria	p__Proteobacteria	c__Gammaproteobacteria	o__Enterobacterales	f__Enterobacteriaceae	g__Salmonella	s__Salmonella enterica	yes	4801050	GCF_001716115.1	4471
2	0	301	36	379	89	396	180	91	191	329	163	261	145	155	215	71	431	374	188	164	48	1	0	0	4209	d__Bacteria	p__Proteobacteria	c__Gammaproteobacteria	o__Enterobacterales	f__Enterobacteriaceae	g__Salmonella	s__Salmonella enterica	yes	4872568	GCF_001716065.1	4509
2	0	304	36	379	89	395	180	91	190	328	163	262	145	155	217	71	431	371	187	164	49	1	0	0	4209	d__Bacteria	p__Proteobacteria	c__Gammaproteobacteria	o__Enterobacterales	f__Enterobacteriaceae	g__Salmonella	s__Salmonella enterica	yes	4889846	GCF_001716055.1	4520
2	0	301	35	380	89	396	181	91	190	329	163	261	147	158	215	71	430	370	189	164	48	1	0	0	4210	d__Bacteria	p__Proteobacteria	c__Gammaproteobacteria	o__Enterobacterales	f__Enterobacteriaceae	g__Salmonella	s__Salmonella enterica	yes	4873667	GCF_001716045.1	4502
2	0	307	39	393	92	413	183	95	191	356	211	274	153	162	222	76	493	427	193	173	64	1	0	0	4519	d__Bacteria	p__Proteobacteria	c__Gammaproteobacteria	o__Enterobacterales	f__Enterobacteriaceae	g__Salmonella	s__Salmonella enterica	yes	5358496	GCF_001716035.1	5214
0	0	105	31	217	74	209	76	59	160	226	123	124	9	60	124	35	270	222	87	34	47	0	0	0	2292	d__Bacteria	p__Firmicutes	c__Bacilli	o__Lactobacillales	f__Brochotrichaceae	g__Brochothrix	s__Brochothrix thermosphacta	yes	2675304	GCF_001716015.1	2629
2	2	354	46	179	63	111	150	76	166	172	133	212	105	184	218	67	408	338	319	120	46	0	0	0	3471	d__Bacteria	p__Proteobacteria	c__Gammaproteobacteria	o__Chromatiales	f__Sedimenticolaceae	g__Thiodiazotropha	s__Thiodiazotropha endolucinida	yes	4546147	GCF_001715975.1	4081
0	0	57	24	159	71	191	62	35	152	125	162	100	14	60	85	15	216	174	65	28	57	0	0	0	1852	d__Bacteria	p__Firmicutes	c__Bacilli	o__Lactobacillales	f__Streptococcaceae	g__Streptococcus	s__Streptococcus pneumoniae	yes	2109095	GCF_001715955.1	2213
1	0	51	22	165	72	201	56	35	155	124	134	89	8	59	91	15	209	183	62	22	62	0	0	0	1816	d__Bacteria	p__Firmicutes	c__Bacilli	o__Lactobacillales	f__Streptococcaceae	g__Streptococcus	s__Streptococcus pneumoniae	yes	1999518	GCF_001715925.1	2114
0	0	51	21	159	70	183	59	34	153	124	135	81	9	60	88	15	200	180	63	24	60	0	0	0	1769	d__Bacteria	p__Firmicutes	c__Bacilli	o__Lactobacillales	f__Streptococcaceae	g__Streptococcus	s__Streptococcus pneumoniae	yes	1936936	GCF_001715905.1	2055
0	0	49	24	169	71	192	60	35	156	136	157	104	8	61	88	14	218	177	63	30	70	0	0	0	1882	d__Bacteria	p__Firmicutes	c__Bacilli	o__Lactobacillales	f__Streptococcaceae	g__Streptococcus	s__Streptococcus pneumoniae	yes	2112602	GCF_001715895.1	2221
0	0	57	23	169	72	193	60	35	153	143	169	102	9	59	85	15	213	177	66	29	70	0	0	0	1899	d__Bacteria	p__Firmicutes	c__Bacilli	o__Lactobacillales	f__Streptococcaceae	g__Streptococcus	s__Streptococcus pneumoniae	yes	2180176	GCF_001715865.1	2235
2	1	349	31	471	102	317	183	410	188	585	146	173	5	134	326	327	695	382	214	32	90	0	0	0	5163	d__Bacteria	p__Actinobacteriota	c__Actinobacteria	o__Corynebacteriales	f__Corynebacteriaceae	g__Rhodococcus	s__Rhodococcus erythropolis	yes	6358252	GCF_001715845.1	5784
0	0	100	28	201	73	204	75	56	158	227	130	114	10	61	120	34	266	218	92	27	56	0	0	0	2250	d__Bacteria	p__Firmicutes	c__Bacilli	o__Lactobacillales	f__Brochotrichaceae	g__Brochothrix	s__Brochothrix thermosphacta	yes	2646637	GCF_001715835.1	2552
0	0	99	29	202	74	209	75	56	156	216	117	124	10	61	120	35	259	213	89	27	63	0	0	0	2234	d__Bacteria	p__Firmicutes	c__Bacilli	o__Lactobacillales	f__Brochotrichaceae	g__Brochothrix	s__Brochothrix thermosphacta	yes	2580348	GCF_001715795.1	2499
0	0	102	30	205	76	207	75	57	158	217	127	116	11	62	121	36	261	215	93	34	57	0	0	0	2260	d__Bacteria	p__Firmicutes	c__Bacilli	o__Lactobacillales	f__Brochotrichaceae	g__Brochothrix	s__Brochothrix thermosphacta	yes	2616976	GCF_001715785.1	2553
0	0	100	28	204	74	213	74	59	157	225	117	124	10	61	121	33	269	215	87	28	48	0	0	0	2247	d__Bacteria	p__Firmicutes	c__Bacilli	o__Lactobacillales	f__Brochotrichaceae	g__Brochothrix	s__Brochothrix thermosphacta	yes	2620348	GCF_001715775.1	2564
0	0	100	25	202	74	202	76	58	160	215	109	110	10	63	118	34	269	222	80	26	45	0	0	0	2198	d__Bacteria	p__Firmicutes	c__Bacilli	o__Lactobacillales	f__Brochotrichaceae	g__Brochothrix	s__Brochothrix thermosphacta	yes	2571025	GCF_001715735.1	2504
0	0	101	26	201	73	204	75	56	155	217	103	106	9	61	120	34	252	212	80	26	48	0	0	0	2159	d__Bacteria	p__Firmicutes	c__Bacilli	o__Lactobacillales	f__Brochotrichaceae	g__Brochothrix	s__Brochothrix thermosphacta	yes	2502900	GCF_001715725.1	2359
0	0	100	27	200	74	206	75	56	161	223	129	117	10	62	118	33	262	216	86	27	50	0	0	0	2232	d__Bacteria	p__Firmicutes	c__Bacilli	o__Lactobacillales	f__Brochotrichaceae	g__Brochothrix	s__Brochothrix thermosphacta	yes	2589623	GCF_001715715.1	2493
0	1	98	26	206	74	205	75	60	156	215	106	113	9	63	118	36	255	212	81	26	47	0	0	0	2182	d__Bacteria	p__Firmicutes	c__Bacilli	o__Lactobacillales	f__Brochotrichaceae	g__Brochothrix	s__Brochothrix thermosphacta	yes	2522859	GCF_001715665.1	2410
0	0	101	25	202	73	203	75	56	156	219	117	108	10	61	121	33	255	222	90	27	52	0	0	0	2206	d__Bacteria	p__Firmicutes	c__Bacilli	o__Lactobacillales	f__Brochotrichaceae	g__Brochothrix	s__Brochothrix thermosphacta	yes	2525502	GCF_001715655.1	2466
0	0	100	26	199	74	205	75	56	159	223	135	109	10	62	117	34	263	214	89	27	50	0	0	0	2227	d__Bacteria	p__Firmicutes	c__Bacilli	o__Lactobacillales	f__Brochotrichaceae	g__Brochothrix	s__Brochothrix thermosphacta	yes	2607627	GCF_001715645.1	2505
0	1	96	25	207	73	203	75	59	157	211	107	118	9	62	119	35	259	213	81	26	45	0	0	0	2181	d__Bacteria	p__Firmicutes	c__Bacilli	o__Lactobacillales	f__Brochotrichaceae	g__Brochothrix	s__Brochothrix thermosphacta	yes	2513496	GCF_001715635.1	2418
0	0	105	27	215	93	262	81	69	155	268	156	148	18	58	127	31	354	232	90	33	60	0	0	0	2582	d__Bacteria	p__Firmicutes	c__Bacilli	o__Lactobacillales	f__Lactobacillaceae	g__Lactobacillus_F	s__Lactobacillus_F plantarum	yes	3167893	GCF_001715615.1	2933
0	0	52	28	170	75	198	61	35	154	136	143	99	7	58	90	14	205	167	66	23	61	0	0	0	1842	d__Bacteria	p__Firmicutes	c__Bacilli	o__Lactobacillales	f__Streptococcaceae	g__Streptococcus	s__Streptococcus pneumoniae	yes	2095152	GCF_001715565.2	2128
1	0	37	20	42	40	90	22	24	116	42	77	15	0	36	33	3	97	40	8	9	44	0	0	0	796	d__Bacteria	p__Firmicutes	c__Bacilli	o__Mycoplasmatales	f__Mycoplasmataceae	g__Spiroplasma_A	s__Spiroplasma_A helicoides	yes	1343128	GCF_001715535.1	1158
1	1	181	28	361	72	204	135	120	169	199	130	177	36	127	164	64	348	280	97	57	44	3	0	0	2995	d__Bacteria	p__Proteobacteria	c__Alphaproteobacteria	o__Rhizobiales	f__Rhizobiaceae	g__Brucella	s__Brucella melitensis	yes	3351248	GCF_001715485.1	3150
1	1	182	27	363	72	204	134	116	170	201	135	178	35	127	164	66	349	281	95	57	43	3	0	0	3001	d__Bacteria	p__Proteobacteria	c__Alphaproteobacteria	o__Rhizobiales	f__Rhizobiaceae	g__Brucella	s__Brucella melitensis	yes	3354187	GCF_001715465.1	3153
1	1	176	27	361	72	207	136	115	169	199	135	177	33	127	163	66	340	278	97	56	38	1	0	0	2974	d__Bacteria	p__Proteobacteria	c__Alphaproteobacteria	o__Rhizobiales	f__Rhizobiaceae	g__Brucella	s__Brucella canis	yes	3355310	GCF_001715445.1	3110
2	1	181	27	362	73	203	136	115	170	198	135	178	33	127	161	66	336	281	96	57	42	2	0	0	2980	d__Bacteria	p__Proteobacteria	c__Alphaproteobacteria	o__Rhizobiales	f__Rhizobiaceae	g__Brucella	s__Brucella suis	yes	3356672	GCF_001715425.1	3111
1	1	175	27	350	69	198	135	116	168	198	134	177	33	127	158	66	338	277	96	57	38	1	0	0	2939	d__Bacteria	p__Proteobacteria	c__Alphaproteobacteria	o__Rhizobiales	f__Rhizobiaceae	g__Brucella	s__Brucella canis	yes	3318557	GCF_001715405.1	3079
0	1	180	27	360	73	204	136	114	171	202	133	164	37	128	164	67	340	285	94	57	45	2	0	0	2982	d__Bacteria	p__Proteobacteria	c__Alphaproteobacteria	o__Rhizobiales	f__Rhizobiaceae	g__Brucella	s__Brucella abortus	yes	3324529	GCF_001715385.1	3125
1	1	176	27	361	72	202	136	116	170	199	127	177	33	129	163	66	341	279	97	57	38	1	0	0	2968	d__Bacteria	p__Proteobacteria	c__Alphaproteobacteria	o__Rhizobiales	f__Rhizobiaceae	g__Brucella	s__Brucella canis	yes	3348663	GCF_001715365.1	3106
1	1	318	40	540	102	543	204	128	204	492	303	261	68	168	361	120	572	411	233	123	74	0	0	0	5267	d__Bacteria	p__Proteobacteria	c__Gammaproteobacteria	o__Enterobacterales	f__Enterobacteriaceae	g__Klebsiella	s__Klebsiella quasipneumoniae	yes	6115286	GCF_001715345.1	5883
1	1	265	49	397	98	399	187	231	202	567	198	237	10	138	201	218	649	393	327	42	94	0	0	2	4906	d__Bacteria	p__Actinobacteriota	c__Actinobacteria	o__Streptomycetales	f__Streptomycetaceae	g__Streptomyces	s__Streptomyces griseus_G	yes	6952052	GCF_001715295.1	5847
1	1	297	49	497	103	538	197	127	208	458	273	232	65	156	313	108	576	418	200	118	62	0	0	0	4997	d__Bacteria	p__Proteobacteria	c__Gammaproteobacteria	o__Enterobacterales	f__Enterobacteriaceae	g__Klebsiella	s__Klebsiella pneumoniae	yes	5679040	GCF_001715215.1	5440
0	1	131	32	188	66	103	101	85	149	121	148	160	13	103	113	49	296	200	116	47	58	0	0	0	2280	d__Bacteria	p__Bacteroidota	c__Rhodothermia	o__Balneolales	f__Balneolaceae	g__Rhodohalobacter	s__Rhodohalobacter halophilus	yes	3161802	GCF_001715195.1	2779
2	5	285	35	439	87	273	179	210	186	366	124	278	119	158	248	165	489	387	203	150	51	6	0	0	4439	d__Bacteria	p__Proteobacteria	c__Gammaproteobacteria	o__Betaproteobacteriales	f__Burkholderiaceae	g__Burkholderia	s__Burkholderia mallei	yes	5612931	GCF_001715185.1	4741
1	0	203	39	274	96	161	167	87	190	236	631	189	74	141	174	40	360	300	177	94	74	0	0	0	3708	d__Bacteria	p__Proteobacteria	c__Gammaproteobacteria	o__Enterobacterales	f__Vibrionaceae	g__Photobacterium	s__Photobacterium damselae_A	yes	4378906	GCF_001715165.2	4379
0	0	26	7	31	20	58	7	6	98	22	67	16	0	20	22	0	53	25	5	10	22	0	0	1	516	d__Bacteria	p__Firmicutes	c__Bacilli	o__Mycoplasmatales	f__Mycoplasmataceae_B	g__Mycoplasma_E	s__Mycoplasma_E ovipneumoniae	yes	1026773	GCF_001715115.1	755
0	1	25	8	30	20	58	7	6	96	22	70	14	0	17	23	0	53	25	4	10	19	0	0	0	508	d__Bacteria	p__Firmicutes	c__Bacilli	o__Mycoplasmatales	f__Mycoplasmataceae_B	g__Mycoplasma_E	s__Mycoplasma_E ovipneumoniae	yes	1012664	GCF_001715105.1	729
0	0	26	7	31	20	58	8	6	99	22	66	16	0	20	26	0	54	27	4	11	21	0	0	1	523	d__Bacteria	p__Firmicutes	c__Bacilli	o__Mycoplasmatales	f__Mycoplasmataceae_B	g__Mycoplasma_E	s__Mycoplasma_E ovipneumoniae	yes	1020559	GCF_001715095.1	745
0	0	24	8	30	20	58	9	6	99	23	65	14	1	19	21	0	50	26	6	12	22	0	0	1	514	d__Bacteria	p__Firmicutes	c__Bacilli	o__Mycoplasmatales	f__Mycoplasmataceae_B	g__Mycoplasma_E	s__Mycoplasma_E ovipneumoniae	yes	1051509	GCF_001715085.1	769
0	0	26	8	27	20	54	8	6	97	21	70	15	1	19	24	0	55	27	4	14	23	0	0	0	519	d__Bacteria	p__Firmicutes	c__Bacilli	o__Mycoplasmatales	f__Mycoplasmataceae_B	g__Mycoplasma_E	s__Mycoplasma_E ovipneumoniae	yes	1051891	GCF_001715045.1	776
0	0	25	9	30	20	56	9	6	97	24	75	14	0	18	23	0	50	23	4	11	25	0	0	0	519	d__Bacteria	p__Firmicutes	c__Bacilli	o__Mycoplasmatales	f__Mycoplasmataceae_B	g__Mycoplasma_E	s__Mycoplasma_E ovipneumoniae	yes	1030879	GCF_001715035.1	737
0	0	24	8	29	20	58	7	6	96	23	63	16	0	19	23	0	54	23	4	12	20	0	0	1	506	d__Bacteria	p__Firmicutes	c__Bacilli	o__Mycoplasmatales	f__Mycoplasmataceae_B	g__Mycoplasma_E	s__Mycoplasma_E ovipneumoniae	yes	1024945	GCF_001715025.1	736
0	0	28	9	34	22	64	7	8	99	26	62	16	0	21	25	3	53	31	10	12	16	0	0	1	547	d__Bacteria	p__Firmicutes	c__Bacilli	o__Mycoplasmatales	f__Mycoplasmataceae_B	g__Mycoplasma_E	s__Mycoplasma_E ovipneumoniae	yes	1009220	GCF_001714895.1	781
1	1	262	41	493	101	404	176	137	199	438	141	258	114	159	298	130	531	407	195	136	64	0	0	0	4686	d__Bacteria	p__Proteobacteria	c__Gammaproteobacteria	o__Enterobacterales	f__Enterobacteriaceae	g__Serratia	s__Serratia marcescens_C	yes	5132565	GCF_001714765.1	4745
0	0	57	30	125	62	181	35	36	150	139	182	101	9	53	76	13	199	178	53	28	56	0	0	0	1763	d__Bacteria	p__Firmicutes	c__Bacilli	o__Lactobacillales	f__Lactobacillaceae	g__Lactobacillus	s__Lactobacillus johnsonii	yes	2186308	GCF_001714745.1	2090
1	4	219	29	340	74	173	133	183	176	286	227	176	84	151	180	110	441	338	292	88	45	0	0	0	3750	d__Bacteria	p__Proteobacteria	c__Gammaproteobacteria	o__Betaproteobacteriales	f__Burkholderiaceae	g__Acidovorax	s__	yes	4632045	GCF_001714725.1	4058
1	0	123	26	210	74	266	115	54	149	143	140	90	2	73	131	32	222	143	68	25	48	0	0	0	2135	d__Bacteria	p__Actinobacteriota	c__Actinobacteria	o__Propionibacteriales	f__Propionibacteriaceae	g__Cutibacterium	s__Cutibacterium avidum_A	yes	2763972	GCF_001714705.1	2430
3	0	299	43	381	93	411	183	96	190	361	225	267	133	158	228	72	488	396	197	158	52	1	0	0	4434	d__Bacteria	p__Proteobacteria	c__Gammaproteobacteria	o__Enterobacterales	f__Enterobacteriaceae	g__Salmonella	s__Salmonella enterica	yes	5194451	GCF_001714645.1	4961
0	1	46	27	53	22	37	46	35	152	31	67	46	16	42	30	8	74	48	20	41	2	0	0	0	844	d__Bacteria	p__Verrucomicrobiota	c__Chlamydiia	o__Chlamydiales	f__Chlamydiaceae	g__Chlamydophila	s__Chlamydophila psittaci	yes	1228309	GCF_001714595.1	1084
0	1	43	25	53	22	37	45	33	118	25	63	46	15	36	30	8	73	47	20	37	2	0	0	0	779	d__Bacteria	p__Verrucomicrobiota	c__Chlamydiia	o__Chlamydiales	f__Chlamydiaceae	g__Chlamydophila	s__Chlamydophila psittaci	yes	1193983	GCF_001714585.1	1009
0	1	43	25	53	22	37	45	33	118	25	63	46	15	36	30	8	73	45	20	37	2	0	0	0	777	d__Bacteria	p__Verrucomicrobiota	c__Chlamydiia	o__Chlamydiales	f__Chlamydiaceae	g__Chlamydophila	s__Chlamydophila psittaci	yes	1191302	GCF_001714575.1	1008
0	1	43	25	53	22	37	45	33	118	25	63	46	15	36	30	8	73	45	20	37	2	0	0	0	777	d__Bacteria	p__Verrucomicrobiota	c__Chlamydiia	o__Chlamydiales	f__Chlamydiaceae	g__Chlamydophila	s__Chlamydophila psittaci	yes	1190996	GCF_001714565.1	1008
2	0	303	38	375	90	407	179	95	193	344	190	259	129	166	216	72	478	401	189	148	50	1	0	0	4324	d__Bacteria	p__Proteobacteria	c__Gammaproteobacteria	o__Enterobacterales	f__Enterobacteriaceae	g__Salmonella	s__Salmonella enterica	yes	5040631	GCF_001714545.1	4749
2	0	302	39	380	88	386	179	96	189	340	187	254	132	158	213	72	463	383	190	153	53	1	0	0	4259	d__Bacteria	p__Proteobacteria	c__Gammaproteobacteria	o__Enterobacterales	f__Enterobacteriaceae	g__Salmonella	s__Salmonella enterica	yes	4891350	GCF_001714325.1	4593
2	0	302	40	378	88	384	179	96	189	339	187	254	132	158	212	72	461	385	189	152	53	1	0	0	4252	d__Bacteria	p__Proteobacteria	c__Gammaproteobacteria	o__Enterobacterales	f__Enterobacteriaceae	g__Salmonella	s__Salmonella enterica	yes	4885826	GCF_001714305.1	4590
2	0	300	39	379	88	386	179	96	190	340	188	255	132	157	214	73	464	384	189	153	53	1	0	0	4261	d__Bacteria	p__Proteobacteria	c__Gammaproteobacteria	o__Enterobacterales	f__Enterobacteriaceae	g__Salmonella	s__Salmonella enterica	yes	4892051	GCF_001714265.1	4593
2	0	302	39	382	88	386	179	97	189	340	187	253	132	158	212	72	463	385	189	152	54	1	0	0	4261	d__Bacteria	p__Proteobacteria	c__Gammaproteobacteria	o__Enterobacterales	f__Enterobacteriaceae	g__Salmonella	s__Salmonella enterica	yes	4893333	GCF_001714255.1	4604
2	0	303	39	379	88	386	179	96	189	340	187	253	132	158	213	72	462	386	189	153	53	1	0	0	4259	d__Bacteria	p__Proteobacteria	c__Gammaproteobacteria	o__Enterobacterales	f__Enterobacteriaceae	g__Salmonella	s__Salmonella enterica	yes	4891961	GCF_001714245.1	4596
2	0	302	39	381	88	387	179	96	189	340	188	254	133	156	214	73	464	385	190	153	53	1	0	0	4266	d__Bacteria	p__Proteobacteria	c__Gammaproteobacteria	o__Enterobacterales	f__Enterobacteriaceae	g__Salmonella	s__Salmonella enterica	yes	4892212	GCF_001714225.1	4601
2	0	304	39	380	88	385	178	97	189	337	176	254	138	158	210	72	454	376	189	156	53	1	0	0	4235	d__Bacteria	p__Proteobacteria	c__Gammaproteobacteria	o__Enterobacterales	f__Enterobacteriaceae	g__Salmonella	s__Salmonella enterica	yes	4852252	GCF_001714185.1	4534
2	0	303	39	381	88	388	180	96	189	341	187	253	133	158	212	72	464	383	190	153	53	1	0	0	4265	d__Bacteria	p__Proteobacteria	c__Gammaproteobacteria	o__Enterobacterales	f__Enterobacteriaceae	g__Salmonella	s__Salmonella enterica	yes	4891991	GCF_001714175.1	4606
2	0	302	39	379	88	387	179	96	190	340	189	254	132	160	212	72	465	385	189	154	53	1	0	0	4267	d__Bacteria	p__Proteobacteria	c__Gammaproteobacteria	o__Enterobacterales	f__Enterobacteriaceae	g__Salmonella	s__Salmonella enterica	yes	4898683	GCF_001714165.1	4609
2	0	301	41	380	88	384	178	97	189	332	177	252	133	157	212	72	455	375	185	156	51	1	0	0	4217	d__Bacteria	p__Proteobacteria	c__Gammaproteobacteria	o__Enterobacterales	f__Enterobacteriaceae	g__Salmonella	s__Salmonella enterica	yes	4801877	GCF_001714145.1	4498
2	0	302	40	379	88	384	178	97	189	332	176	251	134	157	210	72	454	374	185	157	51	1	0	0	4212	d__Bacteria	p__Proteobacteria	c__Gammaproteobacteria	o__Enterobacterales	f__Enterobacteriaceae	g__Salmonella	s__Salmonella enterica	yes	4801619	GCF_001714125.1	4493
2	0	301	41	380	88	384	178	97	189	332	177	252	133	157	212	72	455	375	185	156	51	1	0	0	4217	d__Bacteria	p__Proteobacteria	c__Gammaproteobacteria	o__Enterobacterales	f__Enterobacteriaceae	g__Salmonella	s__Salmonella enterica	yes	4801877	GCF_001714095.1	4498
2	0	301	41	379	88	384	178	97	190	332	177	251	133	157	210	72	453	375	185	157	51	1	0	0	4213	d__Bacteria	p__Proteobacteria	c__Gammaproteobacteria	o__Enterobacterales	f__Enterobacteriaceae	g__Salmonella	s__Salmonella enterica	yes	4801292	GCF_001714075.1	4494
2	0	304	39	380	88	386	179	96	190	340	187	254	133	158	212	72	463	386	189	153	53	1	0	0	4264	d__Bacteria	p__Proteobacteria	c__Gammaproteobacteria	o__Enterobacterales	f__Enterobacteriaceae	g__Salmonella	s__Salmonella enterica	yes	4889466	GCF_001714065.1	4605
2	0	302	40	380	88	386	179	96	190	340	188	256	132	157	212	73	462	385	189	153	54	1	0	0	4264	d__Bacteria	p__Proteobacteria	c__Gammaproteobacteria	o__Enterobacterales	f__Enterobacteriaceae	g__Salmonella	s__Salmonella enterica	yes	4890428	GCF_001714025.1	4601
2	0	301	44	378	88	385	178	97	189	332	175	251	132	157	210	72	452	370	185	150	51	1	0	0	4199	d__Bacteria	p__Proteobacteria	c__Gammaproteobacteria	o__Enterobacterales	f__Enterobacteriaceae	g__Salmonella	s__Salmonella enterica	yes	4768385	GCF_001714015.1	4449
2	0	301	38	379	88	386	180	97	189	336	178	255	133	156	212	73	456	376	189	159	52	1	0	0	4235	d__Bacteria	p__Proteobacteria	c__Gammaproteobacteria	o__Enterobacterales	f__Enterobacteriaceae	g__Salmonella	s__Salmonella enterica	yes	4812121	GCF_001713995.1	4498
2	0	303	37	380	88	386	178	96	189	333	170	252	132	157	210	72	453	372	184	151	51	1	0	0	4196	d__Bacteria	p__Proteobacteria	c__Gammaproteobacteria	o__Enterobacterales	f__Enterobacteriaceae	g__Salmonella	s__Salmonella enterica	yes	4761850	GCF_001713985.1	4439
2	0	301	41	379	88	384	178	97	189	332	176	252	133	157	210	73	453	374	185	157	51	1	0	0	4212	d__Bacteria	p__Proteobacteria	c__Gammaproteobacteria	o__Enterobacterales	f__Enterobacteriaceae	g__Salmonella	s__Salmonella enterica	yes	4799396	GCF_001713955.1	4484
2	0	302	41	380	88	384	178	97	190	333	177	255	133	158	210	72	456	375	185	156	51	1	0	0	4223	d__Bacteria	p__Proteobacteria	c__Gammaproteobacteria	o__Enterobacterales	f__Enterobacteriaceae	g__Salmonella	s__Salmonella enterica	yes	4800752	GCF_001713945.1	4503
2	0	302	39	379	88	384	178	96	190	336	178	251	132	156	210	72	458	382	185	151	52	1	0	0	4221	d__Bacteria	p__Proteobacteria	c__Gammaproteobacteria	o__Enterobacterales	f__Enterobacteriaceae	g__Salmonella	s__Salmonella enterica	yes	4816861	GCF_001713915.1	4503
2	0	302	39	379	88	386	179	96	189	340	188	253	133	159	212	72	465	386	189	154	53	1	0	0	4264	d__Bacteria	p__Proteobacteria	c__Gammaproteobacteria	o__Enterobacterales	f__Enterobacteriaceae	g__Salmonella	s__Salmonella enterica	yes	4898775	GCF_001713905.1	4600
2	0	301	37	379	88	384	178	96	189	333	170	252	133	157	210	72	453	372	185	151	51	1	0	0	4193	d__Bacteria	p__Proteobacteria	c__Gammaproteobacteria	o__Enterobacterales	f__Enterobacteriaceae	g__Salmonella	s__Salmonella enterica	yes	4759725	GCF_001713875.1	4439
2	0	302	41	379	88	384	180	97	190	332	174	251	133	158	210	72	455	374	185	156	51	1	0	0	4214	d__Bacteria	p__Proteobacteria	c__Gammaproteobacteria	o__Enterobacterales	f__Enterobacteriaceae	g__Salmonella	s__Salmonella enterica	yes	4793988	GCF_001713855.1	4487
2	0	301	37	378	88	386	178	96	188	333	170	253	132	156	210	73	452	372	185	151	51	1	0	0	4192	d__Bacteria	p__Proteobacteria	c__Gammaproteobacteria	o__Enterobacterales	f__Enterobacteriaceae	g__Salmonella	s__Salmonella enterica	yes	4761212	GCF_001713835.1	4440
2	0	301	37	378	88	384	178	96	188	333	172	253	132	155	210	72	454	372	185	151	51	1	0	0	4192	d__Bacteria	p__Proteobacteria	c__Gammaproteobacteria	o__Enterobacterales	f__Enterobacteriaceae	g__Salmonella	s__Salmonella enterica	yes	4761848	GCF_001713825.1	4438
2	0	302	37	379	88	385	178	96	188	332	172	251	132	156	210	72	452	375	185	151	51	1	0	0	4194	d__Bacteria	p__Proteobacteria	c__Gammaproteobacteria	o__Enterobacterales	f__Enterobacteriaceae	g__Salmonella	s__Salmonella enterica	yes	4759729	GCF_001713785.1	4440
2	0	301	37	378	88	386	179	97	188	334	172	255	132	156	210	75	454	374	185	150	51	1	0	0	4204	d__Bacteria	p__Proteobacteria	c__Gammaproteobacteria	o__Enterobacterales	f__Enterobacteriaceae	g__Salmonella	s__Salmonella enterica	yes	4761935	GCF_001713775.1	4449
2	0	302	37	378	88	384	178	98	188	333	171	251	132	156	210	72	454	375	186	150	51	1	0	0	4196	d__Bacteria	p__Proteobacteria	c__Gammaproteobacteria	o__Enterobacterales	f__Enterobacteriaceae	g__Salmonella	s__Salmonella enterica	yes	4762073	GCF_001713755.1	4440
2	0	301	38	378	88	386	178	96	188	332	170	251	132	157	210	72	453	373	185	150	51	1	0	0	4191	d__Bacteria	p__Proteobacteria	c__Gammaproteobacteria	o__Enterobacterales	f__Enterobacteriaceae	g__Salmonella	s__Salmonella enterica	yes	4759803	GCF_001713745.1	4438
2	0	201	41	297	79	137	127	186	179	287	131	174	49	121	198	98	426	311	101	103	38	0	0	1	3287	d__Bacteria	p__Proteobacteria	c__Gammaproteobacteria	o__Pseudomonadales	f__Moraxellaceae	g__Acinetobacter	s__Acinetobacter pittii_G	yes	3957498	GCF_001713685.1	3795
2	0	206	38	296	78	141	127	199	179	291	132	177	48	123	203	103	429	301	105	107	47	0	0	1	3333	d__Bacteria	p__Proteobacteria	c__Gammaproteobacteria	o__Pseudomonadales	f__Moraxellaceae	g__Acinetobacter	s__Acinetobacter pittii_B	yes	4077519	GCF_001713675.1	3880
2	0	198	34	301	81	148	128	203	180	293	121	181	50	122	188	108	417	302	104	101	36	0	0	1	3299	d__Bacteria	p__Proteobacteria	c__Gammaproteobacteria	o__Pseudomonadales	f__Moraxellaceae	g__Acinetobacter	s__Acinetobacter pittii_F	yes	3892778	GCF_001713665.1	3698
4	2	306	51	384	98	439	169	103	199	370	293	284	127	153	255	76	488	400	199	164	64	2	0	0	4628	d__Bacteria	p__Proteobacteria	c__Gammaproteobacteria	o__Enterobacterales	f__Enterobacteriaceae	g__Escherichia	s__Escherichia coli	yes	5492327	GCF_001713625.1	5147
2	0	305	41	377	100	406	160	102	199	342	275	259	160	153	234	77	488	361	195	171	65	1	0	0	4472	d__Bacteria	p__Proteobacteria	c__Gammaproteobacteria	o__Enterobacterales	f__Enterobacteriaceae	g__Escherichia	s__Escherichia coli	yes	5211386	GCF_001713585.1	4900
2	0	305	41	377	100	406	160	102	195	342	274	255	160	153	234	77	487	363	195	171	66	1	0	0	4465	d__Bacteria	p__Proteobacteria	c__Gammaproteobacteria	o__Enterobacterales	f__Enterobacteriaceae	g__Escherichia	s__Escherichia coli	yes	5211681	GCF_001713575.1	4885
2	1	304	42	383	99	432	164	105	195	349	284	264	164	154	237	69	477	367	197	176	66	1	0	0	4531	d__Bacteria	p__Proteobacteria	c__Gammaproteobacteria	o__Enterobacterales	f__Enterobacteriaceae	g__Escherichia	s__Escherichia coli	yes	5262535	GCF_001713555.1	5041
4	1	309	42	383	97	413	160	105	195	340	304	260	130	156	236	76	491	394	208	178	61	0	0	0	4543	d__Bacteria	p__Proteobacteria	c__Gammaproteobacteria	o__Enterobacterales	f__Enterobacteriaceae	g__Escherichia	s__Escherichia coli	yes	5329275	GCF_001713545.1	5122
2	0	304	39	379	88	383	180	96	187	335	174	252	137	157	211	72	444	370	186	163	52	1	0	0	4211	d__Bacteria	p__Proteobacteria	c__Gammaproteobacteria	o__Enterobacterales	f__Enterobacteriaceae	g__Salmonella	s__Salmonella enterica	yes	4810332	GCF_001713515.1	4500
0	2	240	41	460	95	361	158	138	185	373	145	217	88	140	257	98	593	444	273	72	61	0	0	0	4441	d__Bacteria	p__Proteobacteria	c__Alphaproteobacteria	o__Rhizobiales	f__Rhizobiaceae	g__Allorhizobium	s__	yes	5026706	GCF_001713475.1	4698
0	2	235	37	622	102	258	178	200	201	307	173	212	144	170	298	159	584	480	237	84	51	0	0	0	4734	d__Bacteria	p__Proteobacteria	c__Alphaproteobacteria	o__Rhizobiales	f__Beijerinckiaceae	g__Bosea	s__	yes	5690373	GCF_001713455.1	5384
0	1	270	33	258	52	151	147	293	168	234	159	180	57	130	204	199	506	363	159	100	53	1	0	1	3718	d__Bacteria	p__Proteobacteria	c__Alphaproteobacteria	o__Sphingomonadales	f__Sphingomonadaceae	g__Blastomonas	s__Blastomonas sp3	yes	4458545	GCF_001713435.1	4118
1	1	218	37	245	50	188	135	187	164	260	245	199	57	144	229	121	462	340	176	102	40	0	0	2	3603	d__Bacteria	p__Proteobacteria	c__Alphaproteobacteria	o__Sphingomonadales	f__Sphingomonadaceae	g__Sphingobium	s__Sphingobium sp1	yes	4424370	GCF_001713415.1	4144
1	5	330	35	870	115	533	191	209	194	542	172	229	83	181	336	198	776	531	277	78	62	0	0	0	5948	d__Bacteria	p__Proteobacteria	c__Alphaproteobacteria	o__Rhizobiales	f__Rhizobiaceae	g__Shinella	s__	yes	6709416	GCF_001713395.1	6279
2	5	263	30	380	73	236	163	276	179	282	171	215	100	176	196	161	501	359	273	101	53	0	0	0	4195	d__Bacteria	p__Proteobacteria	c__Gammaproteobacteria	o__Betaproteobacteriales	f__Burkholderiaceae	g__Hydrogenophaga	s__	yes	4733118	GCF_001713375.1	4371
1	3	237	40	217	55	100	153	101	166	189	140	206	123	162	165	71	376	306	309	113	36	0	0	1	3270	d__Bacteria	p__Proteobacteria	c__Gammaproteobacteria	o__Betaproteobacteriales	f__Rhodocyclaceae	g__Methyloversatilis	s__	yes	3986405	GCF_001713355.1	3542
0	0	41	17	26	23	45	23	21	118	33	60	67	50	48	28	4	97	59	40	33	7	0	0	0	840	d__Bacteria	p__Spirochaetota	c__Spirochaetia	o__Treponematales	f__Treponemataceae	g__Treponema	s__Treponema pallidum	yes	1153398	GCF_001713335.1	986
0	0	41	17	26	23	45	23	21	118	33	60	67	50	48	28	4	97	59	40	33	7	0	0	0	840	d__Bacteria	p__Spirochaetota	c__Spirochaetia	o__Treponematales	f__Treponemataceae	g__Treponema	s__Treponema pallidum	yes	1153377	GCF_001713315.1	987
0	0	41	17	26	23	45	23	21	118	32	60	67	50	48	28	4	97	59	40	33	7	0	0	0	839	d__Bacteria	p__Spirochaetota	c__Spirochaetia	o__Treponematales	f__Treponemataceae	g__Treponema	s__Treponema pallidum	yes	1153375	GCF_001713295.1	986
0	0	41	17	26	23	45	23	21	118	33	60	67	50	48	28	4	97	59	40	33	7	0	0	0	840	d__Bacteria	p__Spirochaetota	c__Spirochaetia	o__Treponematales	f__Treponemataceae	g__Treponema	s__Treponema pallidum	yes	1153403	GCF_001713275.1	986
0	0	41	17	26	23	45	23	21	118	33	60	67	50	48	28	4	97	59	40	33	7	0	0	0	840	d__Bacteria	p__Spirochaetota	c__Spirochaetia	o__Treponematales	f__Treponemataceae	g__Treponema	s__Treponema pallidum	yes	1153371	GCF_001713255.1	987
0	0	41	17	26	23	45	23	21	118	33	60	67	50	48	28	4	97	59	40	33	7	0	0	0	840	d__Bacteria	p__Spirochaetota	c__Spirochaetia	o__Treponematales	f__Treponemataceae	g__Treponema	s__Treponema pallidum	yes	1153372	GCF_001713235.1	987
0	0	41	17	26	23	45	23	21	118	33	60	67	50	48	28	4	97	59	40	33	7	0	0	0	840	d__Bacteria	p__Spirochaetota	c__Spirochaetia	o__Treponematales	f__Treponemataceae	g__Treponema	s__Treponema pallidum	yes	1153363	GCF_001713215.1	985
0	0	41	17	26	23	45	23	21	118	33	60	67	50	48	28	4	97	59	40	33	7	0	0	0	840	d__Bacteria	p__Spirochaetota	c__Spirochaetia	o__Treponematales	f__Treponemataceae	g__Treponema	s__Treponema pallidum	yes	1153370	GCF_001713195.1	986
0	0	41	17	26	23	45	23	21	118	32	60	67	50	48	28	4	97	59	40	33	7	0	0	0	839	d__Bacteria	p__Spirochaetota	c__Spirochaetia	o__Treponematales	f__Treponemataceae	g__Treponema	s__Treponema pallidum	yes	1153386	GCF_001713175.1	987
0	0	41	17	26	23	45	23	21	118	32	60	67	50	48	28	4	97	59	40	33	7	0	0	0	839	d__Bacteria	p__Spirochaetota	c__Spirochaetia	o__Treponematales	f__Treponemataceae	g__Treponema	s__Treponema pallidum	yes	1153378	GCF_001713155.1	987
0	0	41	17	26	23	45	23	21	118	32	60	67	50	48	28	4	97	59	40	33	7	0	0	0	839	d__Bacteria	p__Spirochaetota	c__Spirochaetia	o__Treponematales	f__Treponemataceae	g__Treponema	s__Treponema pallidum	yes	1153369	GCF_001713135.1	987
0	0	41	17	26	23	45	23	21	118	33	60	67	50	48	28	4	97	59	40	33	7	0	0	0	840	d__Bacteria	p__Spirochaetota	c__Spirochaetia	o__Treponematales	f__Treponemataceae	g__Treponema	s__Treponema pallidum	yes	1153391	GCF_001713115.1	987
0	0	41	17	26	23	45	23	21	118	33	60	67	50	48	28	4	97	59	40	33	7	0	0	0	840	d__Bacteria	p__Spirochaetota	c__Spirochaetia	o__Treponematales	f__Treponemataceae	g__Treponema	s__Treponema pallidum	yes	1153399	GCF_001713095.1	987
0	0	41	17	26	23	44	23	21	117	32	60	66	50	48	28	5	97	58	40	33	7	0	0	0	836	d__Bacteria	p__Spirochaetota	c__Spirochaetia	o__Treponematales	f__Treponemataceae	g__Treponema	s__Treponema pallidum	yes	1153425	GCF_001713075.1	986
0	0	41	17	26	23	45	23	21	118	33	60	67	50	48	28	4	97	59	40	33	7	0	0	0	840	d__Bacteria	p__Spirochaetota	c__Spirochaetia	o__Treponematales	f__Treponemataceae	g__Treponema	s__Treponema pallidum	yes	1153424	GCF_001713055.1	986
0	0	41	17	26	23	45	23	21	118	32	60	67	50	48	28	4	96	59	40	33	7	0	0	0	838	d__Bacteria	p__Spirochaetota	c__Spirochaetia	o__Treponematales	f__Treponemataceae	g__Treponema	s__Treponema pallidum	yes	1153166	GCF_001713035.1	983
0	0	41	17	26	23	45	23	21	118	33	60	67	50	48	28	4	97	59	40	33	7	0	0	0	840	d__Bacteria	p__Spirochaetota	c__Spirochaetia	o__Treponematales	f__Treponemataceae	g__Treponema	s__Treponema pallidum	yes	1153385	GCF_001713015.1	987
0	0	41	17	26	23	45	23	21	118	32	60	67	50	48	28	4	97	59	40	33	7	0	0	0	839	d__Bacteria	p__Spirochaetota	c__Spirochaetia	o__Treponematales	f__Treponemataceae	g__Treponema	s__Treponema pallidum	yes	1153418	GCF_001712995.1	986
0	0	41	17	26	23	45	23	21	118	32	60	67	50	48	28	4	97	59	40	33	7	0	0	0	839	d__Bacteria	p__Spirochaetota	c__Spirochaetia	o__Treponematales	f__Treponemataceae	g__Treponema	s__Treponema pallidum	yes	1153366	GCF_001712975.1	987
0	0	41	17	26	23	45	23	21	118	32	60	67	50	48	28	4	97	59	40	33	7	0	0	0	839	d__Bacteria	p__Spirochaetota	c__Spirochaetia	o__Treponematales	f__Treponemataceae	g__Treponema	s__Treponema pallidum	yes	1153383	GCF_001712955.1	986
0	0	41	17	26	23	45	23	21	118	32	60	67	50	48	28	4	97	59	40	33	7	0	0	0	839	d__Bacteria	p__Spirochaetota	c__Spirochaetia	o__Treponematales	f__Treponemataceae	g__Treponema	s__Treponema pallidum	yes	1153306	GCF_001712935.1	986
0	0	41	17	26	23	45	23	21	118	33	60	67	50	48	28	4	97	59	40	33	7	0	0	0	840	d__Bacteria	p__Spirochaetota	c__Spirochaetia	o__Treponematales	f__Treponemataceae	g__Treponema	s__Treponema pallidum	yes	1153388	GCF_001712915.1	986
0	0	41	17	26	23	45	23	21	118	33	60	67	50	48	28	4	97	59	40	33	7	0	0	0	840	d__Bacteria	p__Spirochaetota	c__Spirochaetia	o__Treponematales	f__Treponemataceae	g__Treponema	s__Treponema pallidum	yes	1153408	GCF_001712895.1	987
0	0	14	4	40	16	14	10	8	104	18	43	8	0	31	26	2	36	15	4	7	15	0	0	0	415	d__Bacteria	p__Firmicutes	c__Bacilli	o__Acholeplasmatales	f__Acholeplasmataceae	g__Phytoplasma	s__Phytoplasma sp1	yes	583320	GCF_001712875.1	568
3	0	115	29	181	62	174	95	66	159	137	130	148	12	103	112	34	216	239	56	68	29	7	0	0	2168	d__Bacteria	p__Proteobacteria	c__Gammaproteobacteria	o__Enterobacterales	f__Pasteurellaceae	g__Rodentibacter	s__Rodentibacter pneumotropicus_A	yes	2586009	GCF_001712855.1	2400
0	0	57	26	149	79	154	56	54	152	148	141	117	9	63	99	22	228	179	76	30	50	0	0	0	1889	d__Bacteria	p__Firmicutes	c__Bacilli	o__Lactobacillales	f__Streptococcaceae	g__Streptococcus	s__Streptococcus agalactiae	yes	2200036	GCF_001712835.1	2109
0	0	106	23	168	79	240	66	52	154	174	181	107	9	63	94	22	288	200	73	25	36	0	0	0	2160	d__Bacteria	p__Firmicutes	c__Bacilli	o__Lactobacillales	f__Enterococcaceae	g__Tetragenococcus	s__Tetragenococcus halophilus_A	yes	2419339	GCF_001712815.1	2350
1	5	289	91	295	85	232	205	121	200	318	321	320	59	215	301	185	834	645	457	109	138	0	0	1	5427	d__Bacteria	p__Cyanobacteriota	c__Cyanobacteriia	o__Cyanobacteriales	f__Nostocaceae	g__Nostoc	s__	yes	9299853	GCF_001712795.1	7904
0	1	209	40	410	110	276	142	138	196	358	148	192	13	140	194	80	548	408	171	40	73	0	0	1	3888	d__Bacteria	p__Firmicutes	c__Bacilli	o__Bacillales	f__Bacillaceae_G	g__Bacillus_AW	s__Bacillus_AW luciferensis	yes	4955313	GCF_001712755.1	4707
0	1	114	37	226	73	164	106	66	154	158	143	122	8	78	159	37	289	240	66	29	48	0	0	0	2318	d__Bacteria	p__Firmicutes	c__Bacilli	o__Staphylococcales	f__Staphylococcaceae	g__Staphylococcus	s__Staphylococcus aureus	yes	2867311	GCF_001712495.1	2742
0	0	116	33	217	75	301	110	62	158	249	119	110	45	71	124	43	302	307	120	49	60	0	0	0	2671	d__Bacteria	p__Firmicutes	c__Bacilli	o__Lactobacillales	f__Listeriaceae	g__Listeria	s__Listeria monocytogenes	yes	2980108	GCF_001712415.1	2939
0	1	115	37	221	76	306	110	63	156	253	131	114	46	73	129	44	303	310	123	55	68	0	0	0	2734	d__Bacteria	p__Firmicutes	c__Bacilli	o__Lactobacillales	f__Listeriaceae	g__Listeria	s__Listeria monocytogenes	yes	3092509	GCF_001712405.1	3077
0	0	116	32	221	75	298	109	63	160	238	114	108	43	69	124	44	297	302	116	45	69	0	0	0	2643	d__Bacteria	p__Firmicutes	c__Bacilli	o__Lactobacillales	f__Listeriaceae	g__Listeria	s__Listeria monocytogenes_B	yes	2956835	GCF_001712375.1	2882
0	0	114	32	220	74	305	109	62	155	242	114	107	45	70	124	43	301	300	120	47	59	0	0	0	2643	d__Bacteria	p__Firmicutes	c__Bacilli	o__Lactobacillales	f__Listeriaceae	g__Listeria	s__Listeria monocytogenes	yes	2910167	GCF_001712365.1	2845
0	0	117	32	216	75	305	111	65	157	240	114	110	42	72	123	45	299	301	117	47	63	0	0	0	2651	d__Bacteria	p__Firmicutes	c__Bacilli	o__Lactobacillales	f__Listeriaceae	g__Listeria	s__Listeria monocytogenes	yes	2923324	GCF_001712345.1	2880
0	0	116	37	222	74	298	110	63	159	246	138	117	43	70	128	45	304	310	119	46	65	0	0	0	2710	d__Bacteria	p__Firmicutes	c__Bacilli	o__Lactobacillales	f__Listeriaceae	g__Listeria	s__Listeria monocytogenes_B	yes	3059383	GCF_001712305.1	3017
0	0	116	36	221	76	300	110	62	156	247	134	110	44	73	128	43	300	306	121	48	59	0	0	0	2690	d__Bacteria	p__Firmicutes	c__Bacilli	o__Lactobacillales	f__Listeriaceae	g__Listeria	s__Listeria monocytogenes	yes	2986325	GCF_001712295.1	2936
0	1	115	37	221	76	306	110	63	156	253	131	114	46	73	129	44	303	310	122	55	68	0	0	0	2733	d__Bacteria	p__Firmicutes	c__Bacilli	o__Lactobacillales	f__Listeriaceae	g__Listeria	s__Listeria monocytogenes	yes	3092515	GCF_001712275.1	3080
0	0	115	40	220	77	312	108	64	157	248	143	109	44	71	127	43	298	314	120	48	59	0	0	0	2717	d__Bacteria	p__Firmicutes	c__Bacilli	o__Lactobacillales	f__Listeriaceae	g__Listeria	s__Listeria monocytogenes	yes	3059091	GCF_001712265.1	3008
0	1	115	37	222	75	305	110	62	158	255	133	112	45	71	130	43	305	308	123	49	65	0	0	0	2724	d__Bacteria	p__Firmicutes	c__Bacilli	o__Lactobacillales	f__Listeriaceae	g__Listeria	s__Listeria monocytogenes	yes	3086664	GCF_001712215.1	3070
0	0	117	37	222	75	302	110	62	156	252	134	116	43	72	133	43	303	303	117	52	64	0	0	0	2713	d__Bacteria	p__Firmicutes	c__Bacilli	o__Lactobacillales	f__Listeriaceae	g__Listeria	s__Listeria monocytogenes	yes	3060371	GCF_001712205.1	2986
0	0	115	35	223	76	301	112	62	159	250	135	113	43	72	130	44	302	308	119	46	62	0	0	0	2707	d__Bacteria	p__Firmicutes	c__Bacilli	o__Lactobacillales	f__Listeriaceae	g__Listeria	s__Listeria monocytogenes	yes	3006734	GCF_001712195.1	2969
0	1	115	39	222	76	306	110	63	156	258	136	118	46	73	129	44	302	315	122	55	67	0	0	0	2753	d__Bacteria	p__Firmicutes	c__Bacilli	o__Lactobacillales	f__Listeriaceae	g__Listeria	s__Listeria monocytogenes	yes	3138072	GCF_001712185.1	3144
0	0	116	33	223	74	302	109	63	157	247	133	116	46	71	123	44	298	308	118	52	62	0	0	0	2695	d__Bacteria	p__Firmicutes	c__Bacilli	o__Lactobacillales	f__Listeriaceae	g__Listeria	s__Listeria monocytogenes_B	yes	3062092	GCF_001712155.1	3008
0	0	116	33	223	74	303	109	63	157	247	135	117	47	71	123	44	297	308	119	51	63	0	0	0	2700	d__Bacteria	p__Firmicutes	c__Bacilli	o__Lactobacillales	f__Listeriaceae	g__Listeria	s__Listeria monocytogenes_B	yes	3059834	GCF_001712135.1	3000
0	0	115	39	220	77	312	108	64	157	252	147	109	45	71	127	43	300	323	120	48	59	0	0	0	2736	d__Bacteria	p__Firmicutes	c__Bacilli	o__Lactobacillales	f__Listeriaceae	g__Listeria	s__Listeria monocytogenes	yes	3087573	GCF_001712115.1	3083
0	0	116	35	223	76	300	110	62	155	254	137	112	44	73	130	45	310	315	119	48	61	0	0	0	2725	d__Bacteria	p__Firmicutes	c__Bacilli	o__Lactobacillales	f__Listeriaceae	g__Listeria	s__Listeria monocytogenes	yes	3064711	GCF_001712105.1	3054
0	0	115	39	220	77	312	108	64	157	252	147	109	45	71	127	43	300	320	121	48	59	0	0	0	2734	d__Bacteria	p__Firmicutes	c__Bacilli	o__Lactobacillales	f__Listeriaceae	g__Listeria	s__Listeria monocytogenes	yes	3086269	GCF_001712045.1	3080
0	0	115	35	223	77	301	112	62	159	250	134	113	43	72	129	44	302	308	119	46	62	0	0	0	2706	d__Bacteria	p__Firmicutes	c__Bacilli	o__Lactobacillales	f__Listeriaceae	g__Listeria	s__Listeria monocytogenes	yes	3003890	GCF_001712035.1	2962
0	0	116	35	223	76	300	110	62	155	254	138	113	44	74	130	45	310	316	119	48	61	0	0	0	2729	d__Bacteria	p__Firmicutes	c__Bacilli	o__Lactobacillales	f__Listeriaceae	g__Listeria	s__Listeria monocytogenes	yes	3065531	GCF_001712025.1	3051
0	0	115	36	223	76	301	113	62	159	251	141	116	43	71	129	44	306	320	119	47	62	0	0	0	2734	d__Bacteria	p__Firmicutes	c__Bacilli	o__Lactobacillales	f__Listeriaceae	g__Listeria	s__Listeria monocytogenes	yes	3050952	GCF_001711995.1	3060
0	1	115	37	220	75	305	110	62	157	252	123	112	45	72	126	43	299	308	121	51	65	0	0	0	2699	d__Bacteria	p__Firmicutes	c__Bacilli	o__Lactobacillales	f__Listeriaceae	g__Listeria	s__Listeria monocytogenes	yes	3039309	GCF_001711985.1	3015
0	1	115	37	221	76	306	110	63	156	253	131	114	46	73	129	44	303	310	123	55	68	0	0	0	2734	d__Bacteria	p__Firmicutes	c__Bacilli	o__Lactobacillales	f__Listeriaceae	g__Listeria	s__Listeria monocytogenes	yes	3092479	GCF_001711945.1	3076
0	0	115	35	222	78	311	109	64	158	251	143	110	43	72	130	44	306	309	120	46	58	0	0	0	2724	d__Bacteria	p__Firmicutes	c__Bacilli	o__Lactobacillales	f__Listeriaceae	g__Listeria	s__Listeria monocytogenes	yes	3065031	GCF_001711935.1	3020
0	0	116	36	221	76	300	110	62	156	247	134	110	44	73	128	43	300	306	121	48	59	0	0	0	2690	d__Bacteria	p__Firmicutes	c__Bacilli	o__Lactobacillales	f__Listeriaceae	g__Listeria	s__Listeria monocytogenes	yes	2986665	GCF_001711915.1	2936
0	0	115	36	224	76	301	112	62	159	253	137	113	43	73	130	44	307	314	119	47	63	0	0	0	2728	d__Bacteria	p__Firmicutes	c__Bacilli	o__Lactobacillales	f__Listeriaceae	g__Listeria	s__Listeria monocytogenes	yes	3048325	GCF_001711905.1	3033
0	0	115	35	223	76	301	112	62	159	250	135	113	43	72	130	44	302	308	119	46	62	0	0	0	2707	d__Bacteria	p__Firmicutes	c__Bacilli	o__Lactobacillales	f__Listeriaceae	g__Listeria	s__Listeria monocytogenes	yes	3006526	GCF_001711885.1	2970
0	1	115	38	222	76	306	110	63	156	254	130	114	46	73	129	44	303	310	123	55	67	0	0	0	2735	d__Bacteria	p__Firmicutes	c__Bacilli	o__Lactobacillales	f__Listeriaceae	g__Listeria	s__Listeria monocytogenes	yes	3091931	GCF_001711865.1	3077
0	0	116	36	221	76	300	110	62	156	247	134	110	44	73	128	43	300	306	121	48	59	0	0	0	2690	d__Bacteria	p__Firmicutes	c__Bacilli	o__Lactobacillales	f__Listeriaceae	g__Listeria	s__Listeria monocytogenes	yes	2986546	GCF_001711835.1	2935
0	0	115	36	223	76	301	113	62	159	251	140	116	43	71	129	44	306	320	119	47	62	0	0	0	2733	d__Bacteria	p__Firmicutes	c__Bacilli	o__Lactobacillales	f__Listeriaceae	g__Listeria	s__Listeria monocytogenes	yes	3050570	GCF_001711815.1	3056
0	0	115	35	223	76	301	112	62	159	250	134	113	43	72	129	44	302	308	119	46	62	0	0	0	2705	d__Bacteria	p__Firmicutes	c__Bacilli	o__Lactobacillales	f__Listeriaceae	g__Listeria	s__Listeria monocytogenes	yes	3003677	GCF_001711805.1	2963
0	0	116	35	222	76	301	110	62	155	251	135	111	44	73	130	45	306	312	118	48	61	0	0	0	2711	d__Bacteria	p__Firmicutes	c__Bacilli	o__Lactobacillales	f__Listeriaceae	g__Listeria	s__Listeria monocytogenes	yes	3031534	GCF_001711785.1	3001
0	1	115	37	223	76	305	111	62	158	259	138	113	45	72	130	43	306	318	124	49	65	0	0	0	2750	d__Bacteria	p__Firmicutes	c__Bacilli	o__Lactobacillales	f__Listeriaceae	g__Listeria	s__Listeria monocytogenes	yes	3106974	GCF_001711745.1	3123
0	1	115	39	223	76	306	109	63	158	261	140	114	46	74	131	44	310	321	125	56	68	0	0	0	2780	d__Bacteria	p__Firmicutes	c__Bacilli	o__Lactobacillales	f__Listeriaceae	g__Listeria	s__Listeria monocytogenes	yes	3161788	GCF_001711735.1	3189
0	0	115	35	222	78	311	109	64	158	251	143	110	43	72	130	44	306	309	120	46	58	0	0	0	2724	d__Bacteria	p__Firmicutes	c__Bacilli	o__Lactobacillales	f__Listeriaceae	g__Listeria	s__Listeria monocytogenes	yes	3065343	GCF_001711725.1	3026
0	0	116	35	222	75	303	110	62	157	256	136	111	45	72	129	43	309	321	119	51	63	0	0	0	2735	d__Bacteria	p__Firmicutes	c__Bacilli	o__Lactobacillales	f__Listeriaceae	g__Listeria	s__Listeria monocytogenes	yes	3089151	GCF_001711695.1	3069
0	0	118	35	222	75	300	110	62	156	254	142	110	44	75	129	44	307	321	120	48	61	0	0	0	2733	d__Bacteria	p__Firmicutes	c__Bacilli	o__Lactobacillales	f__Listeriaceae	g__Listeria	s__Listeria monocytogenes	yes	3090846	GCF_001711685.1	3105
0	0	118	35	222	75	300	110	62	156	254	142	110	44	75	129	44	307	321	120	48	61	0	0	0	2733	d__Bacteria	p__Firmicutes	c__Bacilli	o__Lactobacillales	f__Listeriaceae	g__Listeria	s__Listeria monocytogenes	yes	3091198	GCF_001711645.1	3104
0	0	119	38	223	75	306	110	63	159	252	163	119	43	72	131	45	309	309	120	52	72	0	0	0	2780	d__Bacteria	p__Firmicutes	c__Bacilli	o__Lactobacillales	f__Listeriaceae	g__Listeria	s__Listeria monocytogenes_B	yes	3166312	GCF_001711635.1	3137
0	0	115	35	223	76	301	112	62	159	252	138	114	43	73	129	44	304	312	119	47	64	0	0	0	2722	d__Bacteria	p__Firmicutes	c__Bacilli	o__Lactobacillales	f__Listeriaceae	g__Listeria	s__Listeria monocytogenes	yes	3044812	GCF_001711625.1	3020
0	0	115	35	221	78	311	109	64	157	250	139	109	43	72	130	44	302	305	121	46	58	0	0	0	2709	d__Bacteria	p__Firmicutes	c__Bacilli	o__Lactobacillales	f__Listeriaceae	g__Listeria	s__Listeria monocytogenes	yes	3033947	GCF_001711605.1	2980
0	1	115	36	220	75	305	110	62	157	252	123	113	45	72	126	43	300	310	122	51	65	0	0	0	2703	d__Bacteria	p__Firmicutes	c__Bacilli	o__Lactobacillales	f__Listeriaceae	g__Listeria	s__Listeria monocytogenes	yes	3040459	GCF_001711575.1	3017
0	1	118	37	223	77	308	111	63	159	259	136	113	45	74	131	43	308	314	122	50	65	0	0	0	2757	d__Bacteria	p__Firmicutes	c__Bacilli	o__Lactobacillales	f__Listeriaceae	g__Listeria	s__Listeria monocytogenes	yes	3102250	GCF_001711565.1	3122
0	0	116	35	222	75	303	110	62	156	247	128	110	43	73	128	43	301	309	118	52	63	0	0	0	2694	d__Bacteria	p__Firmicutes	c__Bacilli	o__Lactobacillales	f__Listeriaceae	g__Listeria	s__Listeria monocytogenes	yes	3021765	GCF_001711535.1	2967
0	0	115	34	224	76	302	112	62	157	250	135	113	45	71	128	43	300	314	118	53	67	0	0	0	2719	d__Bacteria	p__Firmicutes	c__Bacilli	o__Lactobacillales	f__Listeriaceae	g__Listeria	s__Listeria monocytogenes	yes	3037259	GCF_001711525.1	3001
0	0	116	33	224	74	299	109	63	158	245	132	115	43	71	129	44	302	306	117	53	69	0	0	0	2702	d__Bacteria	p__Firmicutes	c__Bacilli	o__Lactobacillales	f__Listeriaceae	g__Listeria	s__Listeria monocytogenes_B	yes	3049976	GCF_001711505.1	2973
0	0	118	36	225	76	306	110	62	160	253	145	114	44	72	132	44	305	302	122	48	59	0	0	0	2733	d__Bacteria	p__Firmicutes	c__Bacilli	o__Lactobacillales	f__Listeriaceae	g__Listeria	s__Listeria monocytogenes	yes	3030076	GCF_001711475.1	2977
0	1	115	38	222	76	306	110	63	156	254	131	114	46	73	129	44	303	309	122	55	67	0	0	0	2734	d__Bacteria	p__Firmicutes	c__Bacilli	o__Lactobacillales	f__Listeriaceae	g__Listeria	s__Listeria monocytogenes	yes	3091444	GCF_001711465.1	3076
0	0	116	36	221	74	298	109	63	159	242	133	113	43	70	128	45	303	301	119	46	65	0	0	0	2684	d__Bacteria	p__Firmicutes	c__Bacilli	o__Lactobacillales	f__Listeriaceae	g__Listeria	s__Listeria monocytogenes_B	yes	3010715	GCF_001711435.1	2934
0	0	116	32	220	74	299	110	63	159	238	114	109	43	69	124	44	298	297	116	45	65	0	0	0	2635	d__Bacteria	p__Firmicutes	c__Bacilli	o__Lactobacillales	f__Listeriaceae	g__Listeria	s__Listeria monocytogenes_B	yes	2948768	GCF_001711425.1	2876
0	0	116	35	221	75	300	110	62	155	251	134	113	44	73	130	45	307	311	119	48	61	0	0	0	2710	d__Bacteria	p__Firmicutes	c__Bacilli	o__Lactobacillales	f__Listeriaceae	g__Listeria	s__Listeria monocytogenes	yes	3037165	GCF_001711395.1	3014
0	0	114	34	230	77	302	110	65	159	246	121	115	44	70	123	44	305	297	117	46	66	0	0	0	2685	d__Bacteria	p__Firmicutes	c__Bacilli	o__Lactobacillales	f__Listeriaceae	g__Listeria	s__Listeria monocytogenes_B	yes	3008658	GCF_001711385.1	2944
0	1	116	37	223	76	305	111	62	157	260	139	112	45	74	130	43	305	318	123	50	65	0	0	0	2752	d__Bacteria	p__Firmicutes	c__Bacilli	o__Lactobacillales	f__Listeriaceae	g__Listeria	s__Listeria monocytogenes	yes	3122066	GCF_001711355.1	3153
0	0	116	35	221	75	300	110	62	155	250	130	110	45	72	130	45	301	307	120	47	60	0	0	0	2691	d__Bacteria	p__Firmicutes	c__Bacilli	o__Lactobacillales	f__Listeriaceae	g__Listeria	s__Listeria monocytogenes	yes	2989534	GCF_001711345.1	2935
0	0	116	35	221	74	294	110	64	158	246	124	113	44	70	126	44	303	305	117	45	68	0	0	0	2677	d__Bacteria	p__Firmicutes	c__Bacilli	o__Lactobacillales	f__Listeriaceae	g__Listeria	s__Listeria monocytogenes_B	yes	3024664	GCF_001711325.1	2975
0	0	116	32	221	75	304	109	62	157	244	121	110	45	72	125	44	299	303	118	47	61	0	0	0	2665	d__Bacteria	p__Firmicutes	c__Bacilli	o__Lactobacillales	f__Listeriaceae	g__Listeria	s__Listeria monocytogenes	yes	2924881	GCF_001711295.1	2871
0	0	115	34	219	74	301	111	62	156	248	126	109	43	72	125	43	304	306	118	48	62	0	0	0	2676	d__Bacteria	p__Firmicutes	c__Bacilli	o__Lactobacillales	f__Listeriaceae	g__Listeria	s__Listeria monocytogenes	yes	2951577	GCF_001711285.1	2918
0	0	115	34	219	74	301	111	62	156	248	126	109	43	72	125	43	304	306	118	48	62	0	0	0	2676	d__Bacteria	p__Firmicutes	c__Bacilli	o__Lactobacillales	f__Listeriaceae	g__Listeria	s__Listeria monocytogenes	yes	2952003	GCF_001711255.1	2920
0	0	116	32	222	75	299	110	62	155	250	122	109	45	73	127	43	302	311	120	48	61	0	0	0	2682	d__Bacteria	p__Firmicutes	c__Bacilli	o__Lactobacillales	f__Listeriaceae	g__Listeria	s__Listeria monocytogenes	yes	2986848	GCF_001711245.1	2960
0	0	116	35	221	74	294	110	63	158	244	117	110	44	70	126	44	302	301	117	45	68	0	0	0	2659	d__Bacteria	p__Firmicutes	c__Bacilli	o__Lactobacillales	f__Listeriaceae	g__Listeria	s__Listeria monocytogenes_B	yes	2992523	GCF_001711215.1	2942
0	0	119	37	222	74	305	110	63	159	243	139	116	42	72	129	45	302	305	120	47	66	0	0	0	2715	d__Bacteria	p__Firmicutes	c__Bacilli	o__Lactobacillales	f__Listeriaceae	g__Listeria	s__Listeria monocytogenes_B	yes	3034837	GCF_001711195.1	2972
0	0	116	32	222	74	294	109	63	159	240	113	110	42	70	120	44	295	297	115	45	63	0	0	0	2623	d__Bacteria	p__Firmicutes	c__Bacilli	o__Lactobacillales	f__Listeriaceae	g__Listeria	s__Listeria monocytogenes_B	yes	2914913	GCF_001711185.1	2843
0	0	115	36	220	76	305	110	62	156	249	120	113	46	70	125	42	298	304	119	51	65	0	0	0	2682	d__Bacteria	p__Firmicutes	c__Bacilli	o__Lactobacillales	f__Listeriaceae	g__Listeria	s__Listeria monocytogenes	yes	3015491	GCF_001711165.1	2987
0	0	114	32	221	75	301	109	63	159	241	110	109	44	70	121	44	295	295	117	45	68	0	0	0	2633	d__Bacteria	p__Firmicutes	c__Bacilli	o__Lactobacillales	f__Listeriaceae	g__Listeria	s__Listeria monocytogenes_B	yes	2953678	GCF_001711145.1	2879
0	0	114	33	216	71	293	111	61	150	245	122	105	43	70	125	43	302	301	117	48	60	0	0	0	2630	d__Bacteria	p__Firmicutes	c__Bacilli	o__Lactobacillales	f__Listeriaceae	g__Listeria	s__Listeria monocytogenes	yes	2891875	GCF_001711125.1	2871
0	0	113	33	230	77	302	111	65	159	243	114	114	43	70	123	44	301	292	117	46	66	0	0	0	2663	d__Bacteria	p__Firmicutes	c__Bacilli	o__Lactobacillales	f__Listeriaceae	g__Listeria	s__Listeria monocytogenes_B	yes	2966570	GCF_001711105.1	2875
0	0	116	35	221	74	294	110	63	158	244	117	110	44	70	126	45	302	302	117	45	68	0	0	0	2661	d__Bacteria	p__Firmicutes	c__Bacilli	o__Lactobacillales	f__Listeriaceae	g__Listeria	s__Listeria monocytogenes_B	yes	2992941	GCF_001711085.1	2944
0	0	116	35	221	74	294	110	63	158	244	117	110	44	70	126	44	302	301	117	45	68	0	0	0	2659	d__Bacteria	p__Firmicutes	c__Bacilli	o__Lactobacillales	f__Listeriaceae	g__Listeria	s__Listeria monocytogenes_B	yes	2993166	GCF_001711055.1	2943
0	0	118	35	222	76	300	110	62	155	252	135	111	44	73	130	45	306	312	119	47	61	0	0	0	2713	d__Bacteria	p__Firmicutes	c__Bacilli	o__Lactobacillales	f__Listeriaceae	g__Listeria	s__Listeria monocytogenes	yes	3035270	GCF_001711035.1	3012
0	0	115	31	223	76	298	109	63	159	244	114	114	44	70	121	44	300	302	118	45	66	0	0	0	2656	d__Bacteria	p__Firmicutes	c__Bacilli	o__Lactobacillales	f__Listeriaceae	g__Listeria	s__Listeria monocytogenes_B	yes	2947165	GCF_001711015.1	2873
0	0	115	37	220	76	295	109	62	158	243	143	111	43	73	129	44	302	298	118	46	61	0	0	0	2683	d__Bacteria	p__Firmicutes	c__Bacilli	o__Lactobacillales	f__Listeriaceae	g__Listeria	s__Listeria monocytogenes	yes	2997875	GCF_001710995.1	2943
0	0	116	34	222	77	304	110	62	159	251	131	113	42	72	129	43	301	311	125	46	63	0	0	0	2711	d__Bacteria	p__Firmicutes	c__Bacilli	o__Lactobacillales	f__Listeriaceae	g__Listeria	s__Listeria monocytogenes	yes	3014378	GCF_001710985.1	2978
0	0	116	35	221	75	300	110	62	155	250	130	110	45	72	130	45	301	307	120	47	60	0	0	0	2691	d__Bacteria	p__Firmicutes	c__Bacilli	o__Lactobacillales	f__Listeriaceae	g__Listeria	s__Listeria monocytogenes	yes	2991231	GCF_001710965.1	2939
0	0	115	36	224	76	301	112	62	158	253	136	113	43	73	129	44	308	314	119	47	63	0	0	0	2726	d__Bacteria	p__Firmicutes	c__Bacilli	o__Lactobacillales	f__Listeriaceae	g__Listeria	s__Listeria monocytogenes	yes	3045984	GCF_001710935.1	3028
0	0	116	32	221	75	304	109	62	158	251	131	112	43	74	126	44	307	313	119	48	62	0	0	0	2707	d__Bacteria	p__Firmicutes	c__Bacilli	o__Lactobacillales	f__Listeriaceae	g__Listeria	s__Listeria monocytogenes	yes	3007565	GCF_001710925.1	2975
0	0	114	34	230	77	302	111	65	159	246	121	116	44	70	123	44	305	297	117	46	66	0	0	0	2687	d__Bacteria	p__Firmicutes	c__Bacilli	o__Lactobacillales	f__Listeriaceae	g__Listeria	s__Listeria monocytogenes_B	yes	3009496	GCF_001710905.1	2947
0	0	115	32	221	76	301	112	62	157	245	117	111	43	72	125	43	302	309	117	47	63	0	0	0	2670	d__Bacteria	p__Firmicutes	c__Bacilli	o__Lactobacillales	f__Listeriaceae	g__Listeria	s__Listeria monocytogenes	yes	2956071	GCF_001710885.1	2920
0	0	116	32	221	75	294	110	63	159	242	119	109	44	71	122	44	306	303	117	45	67	0	0	0	2659	d__Bacteria	p__Firmicutes	c__Bacilli	o__Lactobacillales	f__Listeriaceae	g__Listeria	s__Listeria monocytogenes_B	yes	2981806	GCF_001710855.1	2953
0	0	115	32	222	75	300	109	63	158	245	116	114	45	70	121	44	302	300	119	45	66	0	0	0	2661	d__Bacteria	p__Firmicutes	c__Bacilli	o__Lactobacillales	f__Listeriaceae	g__Listeria	s__Listeria monocytogenes_B	yes	2955597	GCF_001710845.1	2895
0	1	115	37	222	75	306	110	62	158	256	133	113	45	71	130	43	305	308	123	49	65	0	0	0	2727	d__Bacteria	p__Firmicutes	c__Bacilli	o__Lactobacillales	f__Listeriaceae	g__Listeria	s__Listeria monocytogenes	yes	3086484	GCF_001710815.1	3068
0	0	123	35	246	80	316	118	65	165	259	149	118	44	74	133	47	322	320	131	47	69	0	0	0	2861	d__Bacteria	p__Firmicutes	c__Bacilli	o__Lactobacillales	f__Listeriaceae	g__Listeria	s__Listeria monocytogenes_B	yes	3074179	GCF_001710805.1	3138
0	0	115	31	222	75	298	109	63	159	241	110	113	44	70	121	44	297	295	118	45	66	0	0	0	2636	d__Bacteria	p__Firmicutes	c__Bacilli	o__Lactobacillales	f__Listeriaceae	g__Listeria	s__Listeria monocytogenes_B	yes	2914317	GCF_001710785.1	2829
0	0	115	32	222	76	301	112	62	157	247	121	112	45	71	125	43	298	310	118	46	62	0	0	0	2675	d__Bacteria	p__Firmicutes	c__Bacilli	o__Lactobacillales	f__Listeriaceae	g__Listeria	s__Listeria monocytogenes	yes	2948546	GCF_001710755.1	2916
0	0	114	32	219	74	305	109	62	156	246	118	108	45	71	124	43	303	304	120	48	61	0	0	0	2662	d__Bacteria	p__Firmicutes	c__Bacilli	o__Lactobacillales	f__Listeriaceae	g__Listeria	s__Listeria monocytogenes	yes	2956293	GCF_001710725.1	2924
0	0	117	35	223	75	294	110	63	160	245	121	111	44	70	128	44	304	296	117	45	70	0	0	0	2672	d__Bacteria	p__Firmicutes	c__Bacilli	o__Lactobacillales	f__Listeriaceae	g__Listeria	s__Listeria monocytogenes_B	yes	3007114	GCF_001710715.1	2941
0	0	116	33	220	75	301	111	62	156	248	116	109	42	72	125	43	302	302	120	46	62	0	0	0	2661	d__Bacteria	p__Firmicutes	c__Bacilli	o__Lactobacillales	f__Listeriaceae	g__Listeria	s__Listeria monocytogenes	yes	2963446	GCF_001710705.1	2898
0	0	114	32	219	74	305	109	62	156	246	118	108	45	71	124	43	303	303	120	48	61	0	0	0	2661	d__Bacteria	p__Firmicutes	c__Bacilli	o__Lactobacillales	f__Listeriaceae	g__Listeria	s__Listeria monocytogenes	yes	2956228	GCF_001710685.1	2924
0	0	115	34	222	76	301	112	62	157	252	128	116	45	72	125	43	304	316	118	48	64	0	0	0	2710	d__Bacteria	p__Firmicutes	c__Bacilli	o__Lactobacillales	f__Listeriaceae	g__Listeria	s__Listeria monocytogenes	yes	3017155	GCF_001710655.1	2996
0	0	115	35	220	76	306	110	63	156	250	119	113	45	72	125	42	300	308	122	52	68	0	0	0	2697	d__Bacteria	p__Firmicutes	c__Bacilli	o__Lactobacillales	f__Listeriaceae	g__Listeria	s__Listeria monocytogenes	yes	3014463	GCF_001710635.1	2996
0	0	116	33	222	76	305	109	62	157	246	125	109	44	72	126	43	298	300	119	46	62	0	0	0	2670	d__Bacteria	p__Firmicutes	c__Bacilli	o__Lactobacillales	f__Listeriaceae	g__Listeria	s__Listeria monocytogenes	yes	2931444	GCF_001710615.1	2862
0	0	115	35	221	76	306	110	63	156	252	119	113	45	72	125	42	300	307	122	52	67	0	0	0	2698	d__Bacteria	p__Firmicutes	c__Bacilli	o__Lactobacillales	f__Listeriaceae	g__Listeria	s__Listeria monocytogenes	yes	3015112	GCF_001710605.1	2998
0	0	116	33	220	76	304	111	63	157	246	126	110	45	72	124	43	303	312	120	47	59	0	0	0	2687	d__Bacteria	p__Firmicutes	c__Bacilli	o__Lactobacillales	f__Listeriaceae	g__Listeria	s__Listeria monocytogenes	yes	2974511	GCF_001710575.1	2979
0	0	115	32	219	77	311	108	64	156	243	122	107	44	71	125	43	298	309	121	46	58	0	0	0	2669	d__Bacteria	p__Firmicutes	c__Bacilli	o__Lactobacillales	f__Listeriaceae	g__Listeria	s__Listeria monocytogenes	yes	2972020	GCF_001710555.1	2905
0	0	114	34	230	77	302	110	65	159	246	121	117	44	70	123	44	305	297	117	46	66	0	0	0	2687	d__Bacteria	p__Firmicutes	c__Bacilli	o__Lactobacillales	f__Listeriaceae	g__Listeria	s__Listeria monocytogenes_B	yes	3005268	GCF_001710535.1	2947
0	0	116	32	221	75	294	110	63	159	242	120	108	44	71	122	44	306	303	117	45	67	0	0	0	2659	d__Bacteria	p__Firmicutes	c__Bacilli	o__Lactobacillales	f__Listeriaceae	g__Listeria	s__Listeria monocytogenes_B	yes	2980792	GCF_001710525.1	2952
0	0	115	33	221	76	301	112	62	157	244	118	113	44	70	126	43	295	303	118	47	62	0	0	0	2660	d__Bacteria	p__Firmicutes	c__Bacilli	o__Lactobacillales	f__Listeriaceae	g__Listeria	s__Listeria monocytogenes	yes	2938711	GCF_001710485.1	2877
0	0	115	34	218	76	299	110	62	156	242	118	109	43	71	124	43	301	302	118	47	63	0	0	0	2651	d__Bacteria	p__Firmicutes	c__Bacilli	o__Lactobacillales	f__Listeriaceae	g__Listeria	s__Listeria monocytogenes	yes	2920459	GCF_001710465.1	2865
0	0	116	32	220	75	298	110	63	159	236	108	107	43	69	124	44	295	295	116	45	68	0	0	0	2623	d__Bacteria	p__Firmicutes	c__Bacilli	o__Lactobacillales	f__Listeriaceae	g__Listeria	s__Listeria monocytogenes_B	yes	2918921	GCF_001710455.1	2823
0	0	118	35	223	75	294	110	64	160	244	118	110	43	70	126	44	303	299	116	44	70	0	0	0	2666	d__Bacteria	p__Firmicutes	c__Bacilli	o__Lactobacillales	f__Listeriaceae	g__Listeria	s__Listeria monocytogenes_B	yes	2998504	GCF_001710445.1	2933
0	0	116	33	217	75	305	109	62	158	240	116	109	42	70	123	43	294	294	118	45	61	0	0	0	2630	d__Bacteria	p__Firmicutes	c__Bacilli	o__Lactobacillales	f__Listeriaceae	g__Listeria	s__Listeria monocytogenes	yes	2873202	GCF_001710425.1	2796
0	0	115	32	222	74	304	111	62	156	244	114	109	42	71	125	43	297	297	118	46	58	0	0	0	2640	d__Bacteria	p__Firmicutes	c__Bacilli	o__Lactobacillales	f__Listeriaceae	g__Listeria	s__Listeria monocytogenes	yes	2901068	GCF_001710385.1	2832
0	0	116	32	222	74	296	109	63	159	246	117	112	43	70	120	44	297	305	115	44	63	0	0	0	2647	d__Bacteria	p__Firmicutes	c__Bacilli	o__Lactobacillales	f__Listeriaceae	g__Listeria	s__Listeria monocytogenes_B	yes	2957500	GCF_001710375.1	2912
0	0	115	31	222	75	298	109	63	158	241	110	113	44	70	121	44	297	296	118	45	66	0	0	0	2636	d__Bacteria	p__Firmicutes	c__Bacilli	o__Lactobacillales	f__Listeriaceae	g__Listeria	s__Listeria monocytogenes_B	yes	2914570	GCF_001710365.1	2830
0	0	115	35	220	76	306	110	63	156	249	119	113	45	72	125	42	300	307	119	52	68	0	0	0	2692	d__Bacteria	p__Firmicutes	c__Bacilli	o__Lactobacillales	f__Listeriaceae	g__Listeria	s__Listeria monocytogenes	yes	3012970	GCF_001710325.1	2993
0	0	116	33	222	76	305	109	62	157	251	129	111	44	73	126	43	304	318	119	48	62	0	0	0	2708	d__Bacteria	p__Firmicutes	c__Bacilli	o__Lactobacillales	f__Listeriaceae	g__Listeria	s__Listeria monocytogenes	yes	2996841	GCF_001710305.1	2988
0	0	116	32	220	75	301	110	62	155	251	120	109	45	72	126	43	303	313	119	47	61	0	0	0	2680	d__Bacteria	p__Firmicutes	c__Bacilli	o__Lactobacillales	f__Listeriaceae	g__Listeria	s__Listeria monocytogenes	yes	2973115	GCF_001710295.1	2940
0	0	115	33	221	75	301	112	62	158	246	118	114	44	70	125	43	294	308	118	47	62	0	0	0	2666	d__Bacteria	p__Firmicutes	c__Bacilli	o__Lactobacillales	f__Listeriaceae	g__Listeria	s__Listeria monocytogenes	yes	2941327	GCF_001710285.1	2890
0	0	115	35	220	76	306	110	63	156	252	119	113	45	72	125	42	300	307	122	52	67	0	0	0	2697	d__Bacteria	p__Firmicutes	c__Bacilli	o__Lactobacillales	f__Listeriaceae	g__Listeria	s__Listeria monocytogenes	yes	3015265	GCF_001710255.1	2999
0	0	116	33	217	75	301	110	62	157	246	117	111	45	71	124	43	296	305	120	48	59	0	0	0	2656	d__Bacteria	p__Firmicutes	c__Bacilli	o__Lactobacillales	f__Listeriaceae	g__Listeria	s__Listeria monocytogenes	yes	2939282	GCF_001710245.1	2874
0	0	116	32	222	76	304	109	62	158	251	130	111	44	74	126	43	306	312	120	48	62	0	0	0	2706	d__Bacteria	p__Firmicutes	c__Bacilli	o__Lactobacillales	f__Listeriaceae	g__Listeria	s__Listeria monocytogenes	yes	3014833	GCF_001710215.1	2996
0	0	115	33	219	74	305	110	62	154	241	110	107	43	70	124	43	297	291	118	47	59	0	0	0	2622	d__Bacteria	p__Firmicutes	c__Bacilli	o__Lactobacillales	f__Listeriaceae	g__Listeria	s__Listeria monocytogenes	yes	2869727	GCF_001710205.1	2796
0	0	104	27	211	72	288	107	58	146	230	118	97	44	63	111	42	282	278	108	44	59	0	0	0	2489	d__Bacteria	p__Firmicutes	c__Bacilli	o__Lactobacillales	f__Listeriaceae	g__Listeria	s__Listeria monocytogenes	yes	2778396	GCF_001710185.1	2754
0	0	116	32	221	76	300	110	62	155	248	122	111	44	72	126	43	304	311	118	48	61	0	0	0	2680	d__Bacteria	p__Firmicutes	c__Bacilli	o__Lactobacillales	f__Listeriaceae	g__Listeria	s__Listeria monocytogenes	yes	2982727	GCF_001710165.1	2952
0	0	115	33	221	76	301	112	62	157	244	118	113	44	70	126	43	295	303	118	47	62	0	0	0	2660	d__Bacteria	p__Firmicutes	c__Bacilli	o__Lactobacillales	f__Listeriaceae	g__Listeria	s__Listeria monocytogenes	yes	2938711	GCF_001710135.1	2877
0	0	119	32	213	74	303	112	60	156	233	113	104	44	69	124	42	298	296	115	48	57	0	0	0	2612	d__Bacteria	p__Firmicutes	c__Bacilli	o__Lactobacillales	f__Listeriaceae	g__Listeria	s__Listeria monocytogenes_A	yes	2879703	GCF_001710115.1	2806
0	0	116	33	224	74	294	109	63	159	251	130	117	44	70	120	44	301	319	115	45	63	0	0	0	2691	d__Bacteria	p__Firmicutes	c__Bacilli	o__Lactobacillales	f__Listeriaceae	g__Listeria	s__Listeria monocytogenes_B	yes	3048300	GCF_001710095.1	3067
0	0	116	32	221	74	294	110	63	158	239	109	107	44	70	122	44	297	294	118	46	66	0	0	0	2624	d__Bacteria	p__Firmicutes	c__Bacilli	o__Lactobacillales	f__Listeriaceae	g__Listeria	s__Listeria monocytogenes_B	yes	2912156	GCF_001710085.1	2835
0	0	116	32	225	76	305	109	62	158	252	132	111	44	73	126	43	308	312	121	47	63	0	0	0	2715	d__Bacteria	p__Firmicutes	c__Bacilli	o__Lactobacillales	f__Listeriaceae	g__Listeria	s__Listeria monocytogenes	yes	3008242	GCF_001710065.1	2982
0	0	115	35	220	76	307	110	63	156	251	119	112	45	72	125	42	300	307	121	52	68	0	0	0	2696	d__Bacteria	p__Firmicutes	c__Bacilli	o__Lactobacillales	f__Listeriaceae	g__Listeria	s__Listeria monocytogenes	yes	3014587	GCF_001710025.1	2997
0	0	116	31	223	75	297	110	63	159	239	112	112	43	70	120	44	297	299	117	46	63	0	0	0	2636	d__Bacteria	p__Firmicutes	c__Bacilli	o__Lactobacillales	f__Listeriaceae	g__Listeria	s__Listeria monocytogenes_B	yes	2918895	GCF_001710015.1	2816
0	0	115	35	220	76	307	110	63	156	252	119	113	45	72	125	42	300	307	122	51	68	0	0	0	2698	d__Bacteria	p__Firmicutes	c__Bacilli	o__Lactobacillales	f__Listeriaceae	g__Listeria	s__Listeria monocytogenes	yes	3011302	GCF_001710005.1	2991
0	0	115	35	220	76	306	110	63	156	250	119	113	45	72	125	42	300	307	122	52	68	0	0	0	2696	d__Bacteria	p__Firmicutes	c__Bacilli	o__Lactobacillales	f__Listeriaceae	g__Listeria	s__Listeria monocytogenes	yes	3014258	GCF_001709965.1	2997
0	0	116	33	222	76	304	109	62	157	249	127	110	44	72	126	43	299	311	119	47	61	0	0	0	2687	d__Bacteria	p__Firmicutes	c__Bacilli	o__Lactobacillales	f__Listeriaceae	g__Listeria	s__Listeria monocytogenes	yes	2954619	GCF_001709955.1	2919
0	0	115	35	220	76	306	110	63	156	250	119	113	45	72	125	42	300	307	122	52	68	0	0	0	2696	d__Bacteria	p__Firmicutes	c__Bacilli	o__Lactobacillales	f__Listeriaceae	g__Listeria	s__Listeria monocytogenes	yes	3014570	GCF_001709945.1	3001
0	0	116	32	222	76	304	109	62	157	248	126	111	45	73	126	43	303	310	119	49	63	0	0	0	2694	d__Bacteria	p__Firmicutes	c__Bacilli	o__Lactobacillales	f__Listeriaceae	g__Listeria	s__Listeria monocytogenes	yes	2975350	GCF_001709905.1	2941
0	0	116	32	222	75	305	109	62	156	246	110	108	43	72	125	43	298	302	119	47	59	0	0	0	2649	d__Bacteria	p__Firmicutes	c__Bacilli	o__Lactobacillales	f__Listeriaceae	g__Listeria	s__Listeria monocytogenes	yes	2920055	GCF_001709895.1	2835
0	1	117	37	225	75	295	110	64	161	254	133	115	45	72	127	44	307	319	117	46	70	0	0	0	2734	d__Bacteria	p__Firmicutes	c__Bacilli	o__Lactobacillales	f__Listeriaceae	g__Listeria	s__Listeria monocytogenes_B	yes	3110440	GCF_001709885.1	3118
0	0	116	34	222	75	305	110	62	157	247	123	111	45	70	125	43	297	304	121	47	59	0	0	0	2673	d__Bacteria	p__Firmicutes	c__Bacilli	o__Lactobacillales	f__Listeriaceae	g__Listeria	s__Listeria monocytogenes	yes	2939964	GCF_001709845.1	2870
0	0	115	35	220	76	306	110	63	156	250	119	112	45	72	125	42	300	307	121	52	68	0	0	0	2694	d__Bacteria	p__Firmicutes	c__Bacilli	o__Lactobacillales	f__Listeriaceae	g__Listeria	s__Listeria monocytogenes	yes	3014471	GCF_001709835.1	2995
0	0	116	33	217	75	304	109	62	158	240	116	109	42	70	123	43	294	294	118	45	60	0	0	0	2628	d__Bacteria	p__Firmicutes	c__Bacilli	o__Lactobacillales	f__Listeriaceae	g__Listeria	s__Listeria monocytogenes	yes	2873025	GCF_001709825.1	2793
0	0	115	33	221	75	302	112	62	157	249	119	113	44	71	125	43	300	309	119	48	64	0	0	0	2681	d__Bacteria	p__Firmicutes	c__Bacilli	o__Lactobacillales	f__Listeriaceae	g__Listeria	s__Listeria monocytogenes	yes	2982213	GCF_001709805.1	2955
0	0	116	35	223	75	301	110	62	154	254	141	112	44	73	131	43	308	313	119	49	63	0	0	0	2726	d__Bacteria	p__Firmicutes	c__Bacilli	o__Lactobacillales	f__Listeriaceae	g__Listeria	s__Listeria monocytogenes	yes	3053004	GCF_001709785.1	3039
0	0	116	36	222	76	311	111	64	157	252	133	111	43	73	129	43	304	311	121	50	60	0	0	0	2723	d__Bacteria	p__Firmicutes	c__Bacilli	o__Lactobacillales	f__Listeriaceae	g__Listeria	s__Listeria monocytogenes	yes	3065775	GCF_001709765.1	3012
0	1	115	35	225	75	302	111	63	160	252	138	112	46	70	135	46	306	312	123	49	66	0	0	0	2742	d__Bacteria	p__Firmicutes	c__Bacilli	o__Lactobacillales	f__Listeriaceae	g__Listeria	s__Listeria monocytogenes_B	yes	3111781	GCF_001709725.1	3050
0	0	117	37	223	75	302	110	62	156	257	144	118	44	73	133	43	309	314	118	54	65	0	0	0	2754	d__Bacteria	p__Firmicutes	c__Bacilli	o__Lactobacillales	f__Listeriaceae	g__Listeria	s__Listeria monocytogenes	yes	3148579	GCF_001709715.1	3142
0	0	116	34	225	76	297	110	64	161	253	145	114	44	72	124	45	310	313	119	47	67	0	0	0	2736	d__Bacteria	p__Firmicutes	c__Bacilli	o__Lactobacillales	f__Listeriaceae	g__Listeria	s__Listeria monocytogenes_B	yes	3107132	GCF_001709705.1	3043
0	0	116	33	224	76	305	109	62	157	252	146	114	45	74	131	43	306	311	119	53	65	0	0	0	2741	d__Bacteria	p__Firmicutes	c__Bacilli	o__Lactobacillales	f__Listeriaceae	g__Listeria	s__Listeria monocytogenes	yes	3064936	GCF_001709685.1	3035
0	0	116	35	221	75	299	111	62	155	254	135	110	44	75	127	44	307	319	118	49	64	0	0	0	2720	d__Bacteria	p__Firmicutes	c__Bacilli	o__Lactobacillales	f__Listeriaceae	g__Listeria	s__Listeria monocytogenes	yes	3060969	GCF_001709645.1	3032
0	0	115	35	223	78	311	110	64	158	251	143	110	43	72	130	44	306	310	120	46	58	0	0	0	2727	d__Bacteria	p__Firmicutes	c__Bacilli	o__Lactobacillales	f__Listeriaceae	g__Listeria	s__Listeria monocytogenes	yes	3063318	GCF_001709635.1	3022
0	0	116	36	221	75	303	110	62	156	251	131	109	45	71	131	43	299	311	120	47	61	0	0	0	2698	d__Bacteria	p__Firmicutes	c__Bacilli	o__Lactobacillales	f__Listeriaceae	g__Listeria	s__Listeria monocytogenes	yes	2998747	GCF_001709625.1	2949
0	0	116	34	225	76	299	110	63	158	250	144	119	45	71	128	44	306	319	118	53	69	0	0	0	2747	d__Bacteria	p__Firmicutes	c__Bacilli	o__Lactobacillales	f__Listeriaceae	g__Listeria	s__Listeria monocytogenes_B	yes	3135149	GCF_001709605.1	3119
0	0	116	37	222	77	306	110	64	156	251	131	107	43	71	128	44	311	301	123	47	62	0	0	0	2707	d__Bacteria	p__Firmicutes	c__Bacilli	o__Lactobacillales	f__Listeriaceae	g__Listeria	s__Listeria monocytogenes	yes	3032377	GCF_001709565.1	3033
0	0	116	36	220	77	305	111	62	160	255	137	108	46	74	127	43	303	318	123	50	59	0	0	0	2730	d__Bacteria	p__Firmicutes	c__Bacilli	o__Lactobacillales	f__Listeriaceae	g__Listeria	s__Listeria monocytogenes	yes	3095668	GCF_001709555.1	3074
0	0	116	36	221	75	300	112	62	155	257	140	111	45	74	133	45	309	315	120	49	64	0	0	0	2739	d__Bacteria	p__Firmicutes	c__Bacilli	o__Lactobacillales	f__Listeriaceae	g__Listeria	s__Listeria monocytogenes	yes	3091972	GCF_001709545.1	3064
0	0	115	40	220	77	312	108	64	157	253	145	109	45	71	127	43	300	320	121	48	60	0	0	0	2735	d__Bacteria	p__Firmicutes	c__Bacilli	o__Lactobacillales	f__Listeriaceae	g__Listeria	s__Listeria monocytogenes	yes	3089199	GCF_001709525.1	3079
0	0	116	34	224	75	298	110	63	161	247	137	113	43	72	124	45	305	311	119	47	66	0	0	0	2710	d__Bacteria	p__Firmicutes	c__Bacilli	o__Lactobacillales	f__Listeriaceae	g__Listeria	s__Listeria monocytogenes_B	yes	3033254	GCF_001709485.1	2941
0	0	116	35	219	75	299	110	62	156	250	132	109	43	72	127	44	298	303	120	46	62	0	0	0	2678	d__Bacteria	p__Firmicutes	c__Bacilli	o__Lactobacillales	f__Listeriaceae	g__Listeria	s__Listeria monocytogenes	yes	2976230	GCF_001709465.1	2901
0	0	105	36	215	75	304	107	63	159	248	148	117	44	72	129	32	303	308	117	46	66	0	0	0	2694	d__Bacteria	p__Firmicutes	c__Bacilli	o__Lactobacillales	f__Listeriaceae	g__Listeria	s__Listeria monocytogenes_B	yes	3058879	GCF_001709455.1	3044
0	0	116	34	224	75	297	110	63	160	247	136	113	43	72	124	45	304	304	119	47	66	0	0	0	2699	d__Bacteria	p__Firmicutes	c__Bacilli	o__Lactobacillales	f__Listeriaceae	g__Listeria	s__Listeria monocytogenes_B	yes	3031573	GCF_001709445.1	2936
0	0	116	35	219	75	299	110	62	156	250	133	109	43	72	127	44	298	303	121	46	62	0	0	0	2680	d__Bacteria	p__Firmicutes	c__Bacilli	o__Lactobacillales	f__Listeriaceae	g__Listeria	s__Listeria monocytogenes	yes	2974659	GCF_001709395.1	2904
0	0	116	34	224	75	299	110	63	160	246	134	113	43	72	124	45	304	304	119	47	66	0	0	0	2698	d__Bacteria	p__Firmicutes	c__Bacilli	o__Lactobacillales	f__Listeriaceae	g__Listeria	s__Listeria monocytogenes_B	yes	3031811	GCF_001709385.1	2935
0	0	116	37	222	78	311	111	64	156	250	128	110	43	73	129	43	301	306	121	50	60	0	0	0	2709	d__Bacteria	p__Firmicutes	c__Bacilli	o__Lactobacillales	f__Listeriaceae	g__Listeria	s__Listeria monocytogenes	yes	3032508	GCF_001709375.1	2968
0	0	116	35	221	76	300	110	62	156	253	137	112	46	72	133	45	308	312	120	48	60	0	0	0	2722	d__Bacteria	p__Firmicutes	c__Bacilli	o__Lactobacillales	f__Listeriaceae	g__Listeria	s__Listeria monocytogenes	yes	3036368	GCF_001709365.1	3003
1	3	196	36	318	69	152	168	123	174	255	119	181	122	121	207	92	377	291	230	85	40	0	0	0	3360	d__Bacteria	p__Proteobacteria	c__Gammaproteobacteria	o__Pseudomonadales	f__Halomonadaceae	g__Terasakiispira	s__Terasakiispira papahanaumokuakeensis	yes	4098631	GCF_001709345.1	3490
1	0	210	45	412	105	392	166	118	201	381	189	248	127	146	256	79	510	403	226	129	57	0	0	0	4401	d__Bacteria	p__Proteobacteria	c__Gammaproteobacteria	o__Enterobacterales	f__Enterobacteriaceae	g__Pantoea	s__Pantoea agglomerans	yes	5179183	GCF_001709315.1	4812
1	2	296	41	506	99	528	198	121	208	460	208	244	68	156	317	103	541	417	200	115	67	0	0	0	4896	d__Bacteria	p__Proteobacteria	c__Gammaproteobacteria	o__Enterobacterales	f__Enterobacteriaceae	g__Klebsiella	s__Klebsiella pneumoniae	yes	5552399	GCF_001709295.1	5148
1	1	302	45	508	97	531	205	123	209	471	272	243	66	161	321	108	554	418	208	122	78	0	0	0	5044	d__Bacteria	p__Proteobacteria	c__Gammaproteobacteria	o__Enterobacterales	f__Enterobacteriaceae	g__Klebsiella	s__Klebsiella pneumoniae	yes	5878176	GCF_001709275.1	5461
2	4	187	60	319	74	158	138	112	213	304	177	215	167	160	211	124	467	346	385	122	101	0	0	13	4059	d__Bacteria	p__Proteobacteria	c__Gammaproteobacteria	o__Enterobacterales	f__Alteromonadaceae	g__Pseudoalteromonas	s__Pseudoalteromonas piscicida	yes	5453432	GCF_001709235.1	4713
1	4	245	39	483	89	206	178	170	204	427	179	270	146	169	278	132	563	478	357	156	66	0	0	0	4840	d__Bacteria	p__Proteobacteria	c__Gammaproteobacteria	o__Pseudomonadales	f__Pseudomonadaceae	g__Pseudomonas_E	s__Pseudomonas_E mosselii	yes	5885010	GCF_001709215.1	5336
3	1	279	52	464	107	410	224	248	203	547	200	246	9	155	239	209	743	441	276	41	115	0	0	2	5214	d__Bacteria	p__Actinobacteriota	c__Actinobacteria	o__Corynebacteriales	f__Micromonosporaceae	g__Micromonospora	s__Micromonospora purpureochromogenes	yes	7033344	GCF_001709195.1	6318
3	1	301	42	385	101	439	166	104	195	331	246	262	117	149	266	75	482	389	195	151	60	4	0	0	4460	d__Bacteria	p__Proteobacteria	c__Gammaproteobacteria	o__Enterobacterales	f__Enterobacteriaceae	g__Escherichia	s__Escherichia coli	yes	5143982	GCF_001709165.1	4872
2	1	297	38	378	97	415	156	110	198	332	208	259	140	146	245	80	461	351	190	174	56	1	0	0	4334	d__Bacteria	p__Proteobacteria	c__Gammaproteobacteria	o__Enterobacterales	f__Enterobacteriaceae	g__Escherichia	s__Escherichia coli	yes	4906257	GCF_001709145.1	4590
0	0	187	49	386	88	538	177	130	202	517	151	236	77	121	258	127	576	385	285	54	103	0	0	6	4653	d__Bacteria	p__Firmicutes	c__Bacilli_A	o__Paenibacillales	f__Paenibacillaceae	g__Paenibacillus	s__Paenibacillus polymyxa_A	yes	6064556	GCF_001709135.1	5394
0	1	180	41	315	88	262	133	124	170	299	136	197	60	106	169	135	420	333	155	54	52	0	0	0	3430	d__Bacteria	p__Firmicutes	c__Bacilli	o__Bacillales	f__Bacillaceae	g__Bacillus	s__Bacillus lentimorbus	yes	4113676	GCF_001709115.1	4050
1	0	170	44	352	93	473	171	107	200	469	167	237	77	121	235	124	551	379	272	62	103	1	0	2	4410	d__Bacteria	p__Firmicutes	c__Bacilli_A	o__Paenibacillales	f__Paenibacillaceae	g__Paenibacillus	s__Paenibacillus polymyxa_B	yes	5810324	GCF_001709075.1	5256
0	1	180	38	314	96	266	135	126	169	294	144	202	60	103	172	134	426	350	157	52	58	0	0	0	3477	d__Bacteria	p__Firmicutes	c__Bacilli	o__Bacillales	f__Bacillaceae	g__Bacillus	s__Bacillus velezensis	yes	4262172	GCF_001709055.1	4179
0	1	184	40	316	93	266	134	125	171	296	142	198	60	106	176	119	424	338	159	52	54	0	0	0	3454	d__Bacteria	p__Firmicutes	c__Bacilli	o__Bacillales	f__Bacillaceae	g__Bacillus	s__Bacillus velezensis	yes	4102711	GCF_001709045.1	4057
1	2	318	45	194	67	120	142	86	169	173	139	201	141	187	219	69	400	329	323	140	44	0	0	1	3510	d__Bacteria	p__Proteobacteria	c__Gammaproteobacteria	o__Chromatiales	f__Sedimenticolaceae	g__Thiodiazotropha	s__Thiodiazotropha endoloripes	yes	4668390	GCF_001708985.1	4135
1	2	315	46	194	67	124	142	83	169	171	126	200	119	186	214	68	399	323	318	127	48	0	0	1	3443	d__Bacteria	p__Proteobacteria	c__Gammaproteobacteria	o__Chromatiales	f__Sedimenticolaceae	g__Thiodiazotropha	s__Thiodiazotropha endoloripes	yes	4559370	GCF_001708975.1	4015
1	2	315	45	193	66	123	144	83	170	166	125	200	115	186	214	67	398	320	317	122	44	0	0	1	3417	d__Bacteria	p__Proteobacteria	c__Gammaproteobacteria	o__Chromatiales	f__Sedimenticolaceae	g__Thiodiazotropha	s__Thiodiazotropha endoloripes	yes	4518457	GCF_001708965.1	3963
1	2	315	46	193	66	125	143	83	169	169	126	200	115	186	215	67	397	322	318	121	46	0	0	1	3426	d__Bacteria	p__Proteobacteria	c__Gammaproteobacteria	o__Chromatiales	f__Sedimenticolaceae	g__Thiodiazotropha	s__Thiodiazotropha endoloripes	yes	4522331	GCF_001708955.1	3977
0	1	180	30	256	54	101	150	105	153	145	115	175	11	124	162	59	313	325	137	48	34	0	0	0	2678	d__Bacteria	p__Proteobacteria	c__Alphaproteobacteria	o__Rhizobiales	f__Methyloligellaceae	g__Methyloligella	s__Methyloligella halotolerans	yes	3231539	GCF_001708935.1	3191
0	0	116	40	222	76	311	111	64	156	251	132	110	43	73	129	43	302	306	121	50	60	0	0	0	2716	d__Bacteria	p__Firmicutes	c__Bacilli	o__Lactobacillales	f__Listeriaceae	g__Listeria	s__Listeria monocytogenes	yes	3043812	GCF_001708915.1	2985
0	0	116	39	221	76	311	111	64	156	251	132	110	43	73	128	43	301	306	121	50	60	0	0	0	2712	d__Bacteria	p__Firmicutes	c__Bacilli	o__Lactobacillales	f__Listeriaceae	g__Listeria	s__Listeria monocytogenes	yes	3042379	GCF_001708875.1	2987
0	0	116	36	225	74	296	109	63	160	250	132	114	44	71	125	45	308	309	117	47	65	0	0	0	2706	d__Bacteria	p__Firmicutes	c__Bacilli	o__Lactobacillales	f__Listeriaceae	g__Listeria	s__Listeria monocytogenes_B	yes	3053604	GCF_001708865.1	3036
0	0	115	35	221	78	311	109	64	157	250	139	109	43	72	130	44	302	305	120	46	58	0	0	0	2708	d__Bacteria	p__Firmicutes	c__Bacilli	o__Lactobacillales	f__Listeriaceae	g__Listeria	s__Listeria monocytogenes	yes	3032915	GCF_001708845.1	2976
0	1	115	37	222	76	305	110	62	158	255	133	113	45	71	130	43	305	307	122	49	65	0	0	0	2724	d__Bacteria	p__Firmicutes	c__Bacilli	o__Lactobacillales	f__Listeriaceae	g__Listeria	s__Listeria monocytogenes	yes	3086304	GCF_001708835.1	3063
0	0	116	36	225	74	297	109	63	160	250	133	114	43	71	125	45	308	309	118	46	65	0	0	0	2707	d__Bacteria	p__Firmicutes	c__Bacilli	o__Lactobacillales	f__Listeriaceae	g__Listeria	s__Listeria monocytogenes_B	yes	3052501	GCF_001708795.1	3038
0	0	116	36	221	76	311	111	64	156	247	126	110	43	72	129	43	297	301	120	49	59	0	0	0	2687	d__Bacteria	p__Firmicutes	c__Bacilli	o__Lactobacillales	f__Listeriaceae	g__Listeria	s__Listeria monocytogenes	yes	2991388	GCF_001708775.1	2907
0	0	116	36	225	74	296	109	63	160	250	131	114	44	71	125	45	308	309	117	47	65	0	0	0	2705	d__Bacteria	p__Firmicutes	c__Bacilli	o__Lactobacillales	f__Listeriaceae	g__Listeria	s__Listeria monocytogenes_B	yes	3053084	GCF_001708765.1	3036
0	0	116	35	222	75	300	111	62	156	251	135	112	45	73	130	44	305	314	121	48	61	0	0	0	2716	d__Bacteria	p__Firmicutes	c__Bacilli	o__Lactobacillales	f__Listeriaceae	g__Listeria	s__Listeria monocytogenes	yes	3040746	GCF_001708755.1	3020
0	0	116	36	225	74	296	109	63	160	250	131	114	44	71	125	45	308	309	117	47	65	0	0	0	2705	d__Bacteria	p__Firmicutes	c__Bacilli	o__Lactobacillales	f__Listeriaceae	g__Listeria	s__Listeria monocytogenes_B	yes	3052493	GCF_001708705.1	3037
0	6	343	31	754	94	637	215	273	203	550	188	312	53	202	263	210	807	632	233	127	76	1	0	1	6210	d__Bacteria	p__Proteobacteria	c__Alphaproteobacteria	o__Rhizobiales	f__Rhizobiaceae	g__Mesorhizobium	s__Mesorhizobium loti	yes	7055628	GCF_001708695.1	6709
0	0	115	40	220	77	312	108	64	157	252	145	111	45	71	127	43	299	321	120	48	59	0	0	0	2734	d__Bacteria	p__Firmicutes	c__Bacilli	o__Lactobacillales	f__Listeriaceae	g__Listeria	s__Listeria monocytogenes	yes	3085227	GCF_001708685.1	3073
0	0	116	36	222	76	311	111	64	157	252	133	111	43	73	129	43	304	310	121	50	60	0	0	0	2722	d__Bacteria	p__Firmicutes	c__Bacilli	o__Lactobacillales	f__Listeriaceae	g__Listeria	s__Listeria monocytogenes	yes	3066137	GCF_001708675.1	3013
1	0	222	50	362	90	317	170	82	186	298	304	241	146	159	252	73	378	328	177	172	58	1	0	0	4066	d__Bacteria	p__Proteobacteria	c__Gammaproteobacteria	o__Enterobacterales	f__Enterobacteriaceae	g__Yersinia	s__Yersinia enterocolitica_C	yes	4899229	GCF_001708655.1	4624
1	0	222	50	362	90	319	170	82	186	299	305	243	145	160	251	74	379	330	178	170	58	1	0	0	4074	d__Bacteria	p__Proteobacteria	c__Gammaproteobacteria	o__Enterobacterales	f__Enterobacteriaceae	g__Yersinia	s__Yersinia enterocolitica_C	yes	4902487	GCF_001708635.1	4629
1	0	218	50	357	88	317	169	83	186	293	310	244	117	157	249	72	376	329	175	159	59	1	0	0	4009	d__Bacteria	p__Proteobacteria	c__Gammaproteobacteria	o__Enterobacterales	f__Enterobacteriaceae	g__Yersinia	s__Yersinia enterocolitica_C	yes	4846881	GCF_001708615.1	4578
1	0	223	50	363	90	328	170	82	186	301	306	249	150	160	251	73	383	336	179	184	59	1	0	0	4124	d__Bacteria	p__Proteobacteria	c__Gammaproteobacteria	o__Enterobacterales	f__Enterobacteriaceae	g__Yersinia	s__Yersinia enterocolitica_C	yes	4984678	GCF_001708595.1	4705
1	0	218	47	366	88	325	173	84	188	300	315	237	138	160	244	72	397	336	176	163	54	1	0	0	4082	d__Bacteria	p__Proteobacteria	c__Gammaproteobacteria	o__Enterobacterales	f__Enterobacteriaceae	g__Yersinia	s__Yersinia enterocolitica_C	yes	4946856	GCF_001708575.1	4656
1	0	222	51	362	90	318	169	82	186	300	306	242	145	161	251	73	381	331	179	172	58	3	0	0	4080	d__Bacteria	p__Proteobacteria	c__Gammaproteobacteria	o__Enterobacterales	f__Enterobacteriaceae	g__Yersinia	s__Yersinia enterocolitica_C	yes	4911458	GCF_001708555.1	4639
2	3	261	36	389	83	231	168	189	173	357	305	242	137	162	187	139	502	397	238	188	49	1	0	1	4439	d__Bacteria	p__Proteobacteria	c__Gammaproteobacteria	o__Betaproteobacteriales	f__Burkholderiaceae	g__Ralstonia	s__Ralstonia solanacearum_B	yes	5678341	GCF_001708525.1	4928
1	6	347	49	608	96	160	192	267	199	475	289	227	174	188	225	168	612	444	381	168	64	0	0	0	5340	d__Bacteria	p__Proteobacteria	c__Gammaproteobacteria	o__Pseudomonadales	f__Pseudomonadaceae	g__Pseudomonas_F	s__	yes	6334907	GCF_001708505.1	5797
1	4	262	44	561	99	310	184	212	207	517	160	266	164	183	318	140	656	455	392	163	58	1	0	0	5356	d__Bacteria	p__Proteobacteria	c__Gammaproteobacteria	o__Pseudomonadales	f__Pseudomonadaceae	g__Pseudomonas_E	s__Pseudomonas_E lurida	yes	6331493	GCF_001708485.1	5726
2	4	317	46	617	105	345	199	240	202	535	175	295	201	187	331	164	641	453	406	179	70	0	0	0	5714	d__Bacteria	p__Proteobacteria	c__Gammaproteobacteria	o__Pseudomonadales	f__Pseudomonadaceae	g__Pseudomonas_E	s__Pseudomonas_E sp27	yes	6689189	GCF_001708465.1	5965
2	4	324	45	617	103	343	201	238	201	539	176	298	203	188	332	161	648	458	409	181	70	0	0	0	5741	d__Bacteria	p__Proteobacteria	c__Gammaproteobacteria	o__Pseudomonadales	f__Pseudomonadaceae	g__Pseudomonas_E	s__Pseudomonas_E sp27	yes	6724159	GCF_001708445.1	6002
2	2	303	44	516	90	263	196	187	198	446	165	269	141	179	226	148	618	477	360	129	69	0	0	1	5029	d__Bacteria	p__Proteobacteria	c__Gammaproteobacteria	o__Pseudomonadales	f__Pseudomonadaceae	g__Pseudomonas_E	s__Pseudomonas_E corrugata	yes	6200918	GCF_001708425.1	5381
1	0	131	29	197	51	48	104	85	167	111	102	139	40	134	98	52	229	218	101	80	22	0	0	1	2140	d__Bacteria	p__Proteobacteria	c__Gammaproteobacteria	o__Enterobacterales	f__Kangiellaceae	g__Kangiella	s__Kangiella sediminilitoris	yes	2527342	GCF_001708405.1	2330
0	1	57	27	163	74	128	61	35	151	145	226	110	8	53	78	23	206	156	49	30	52	0	0	0	1833	d__Bacteria	p__Firmicutes	c__Bacilli	o__Lactobacillales	f__Streptococcaceae	g__Streptococcus	s__Streptococcus himalayensis	yes	2303915	GCF_001708305.1	2142
1	0	95	29	193	62	189	78	72	141	172	169	128	18	76	107	30	195	114	87	33	25	0	0	3	2017	d__Bacteria	p__Actinobacteriota	c__Actinobacteria	o__Actinomycetales	f__Microbacteriaceae	g__Leifsonia	s__Leifsonia xyli	yes	2579962	GCF_001708285.1	2600
2	0	216	46	205	75	144	164	255	157	225	220	119	78	109	130	219	463	279	115	28	41	0	0	0	3290	d__Bacteria	p__Actinobacteriota	c__Actinobacteria	o__Corynebacteriales	f__Corynebacteriaceae	g__Mycobacterium	s__Mycobacterium tuberculosis	yes	4494880	GCF_001708265.1	4009
1	1	300	39	503	102	557	198	128	203	443	177	242	67	153	332	125	541	401	197	118	66	0	0	0	4894	d__Bacteria	p__Proteobacteria	c__Gammaproteobacteria	o__Enterobacterales	f__Enterobacteriaceae	g__Klebsiella	s__Klebsiella pneumoniae	yes	5480622	GCF_001708245.1	4987
1	1	298	43	508	103	556	200	124	208	466	205	246	67	156	339	116	560	419	214	119	63	0	0	0	5012	d__Bacteria	p__Proteobacteria	c__Gammaproteobacteria	o__Enterobacterales	f__Enterobacteriaceae	g__Klebsiella	s__Klebsiella pneumoniae	yes	5657239	GCF_001708225.1	5236
0	0	55	24	151	79	180	58	52	148	144	109	105	10	58	94	21	226	179	73	35	51	0	0	1	1853	d__Bacteria	p__Firmicutes	c__Bacilli	o__Lactobacillales	f__Streptococcaceae	g__Streptococcus	s__Streptococcus agalactiae	yes	2137832	GCF_001708205.1	2047
0	1	166	49	352	103	149	156	133	204	358	193	169	85	98	195	80	497	381	245	49	94	0	0	0	3757	d__Bacteria	p__Firmicutes	c__Bacilli	o__Bacillales_A	f__Planococcaceae	g__Lysinibacillus	s__Lysinibacillus xylanilyticus_A	yes	4823095	GCF_001708185.1	4754
1	1	301	45	498	98	542	196	126	205	477	206	246	58	154	331	109	568	422	204	106	64	0	0	0	4958	d__Bacteria	p__Proteobacteria	c__Gammaproteobacteria	o__Enterobacterales	f__Enterobacteriaceae	g__Klebsiella	s__Klebsiella pneumoniae	yes	5555951	GCF_001708165.1	5295
2	1	305	41	382	96	429	159	109	196	337	274	269	138	148	243	80	487	374	194	173	54	1	0	0	4491	d__Bacteria	p__Proteobacteria	c__Gammaproteobacteria	o__Enterobacterales	f__Enterobacteriaceae	g__Escherichia	s__Escherichia coli	yes	5148524	GCF_001708145.1	4842
1	1	324	35	634	116	751	225	174	214	801	176	275	7	159	347	147	825	470	239	51	154	0	0	0	6126	d__Bacteria	p__Actinobacteriota	c__Actinobacteria	o__Jiangellales	f__Jiangellaceae	g__Jiangella	s__Jiangella alba	yes	7760690	GCF_001708125.1	6984
1	0	222	43	296	95	202	165	89	199	256	175	225	92	156	184	40	364	341	195	120	64	0	0	0	3524	d__Bacteria	p__Proteobacteria	c__Gammaproteobacteria	o__Enterobacterales	f__Vibrionaceae	g__Photobacterium	s__Photobacterium damselae	yes	4541178	GCF_001708035.1	4005
1	0	208	36	301	80	153	132	189	182	288	131	182	43	125	193	106	424	298	98	95	40	0	0	0	3305	d__Bacteria	p__Proteobacteria	c__Gammaproteobacteria	o__Pseudomonadales	f__Moraxellaceae	g__Acinetobacter	s__Acinetobacter baumannii	yes	4041685	GCF_001708025.1	3837
2	1	230	43	349	85	220	161	128	201	333	184	237	163	165	216	62	450	364	289	152	71	0	0	0	4106	d__Bacteria	p__Proteobacteria	c__Gammaproteobacteria	o__Enterobacterales	f__Vibrionaceae	g__Vibrio	s__Vibrio parahaemolyticus	yes	5071165	GCF_001707995.1	4563
2	0	204	37	302	80	150	131	187	178	293	140	182	44	125	191	105	429	317	99	95	41	0	0	0	3332	d__Bacteria	p__Proteobacteria	c__Gammaproteobacteria	o__Pseudomonadales	f__Moraxellaceae	g__Acinetobacter	s__Acinetobacter baumannii	yes	4143807	GCF_001707985.1	3997
1	0	77	27	47	19	29	31	32	134	39	80	96	7	58	36	13	111	90	27	48	15	0	0	0	1017	d__Bacteria	p__Proteobacteria	c__Alphaproteobacteria	o__Rickettsiales	f__Rickettsiaceae	g__Rickettsia	s__Rickettsia sp1	yes	1211763	GCF_001707925.1	1240
0	2	188	34	119	53	63	107	39	142	63	124	133	81	85	95	16	204	135	138	68	17	0	0	0	1906	d__Bacteria	p__Nitrospirota	c__Thermodesulfovibrionia	o__Thermodesulfovibrionales	f__Thermodesulfovibrionaceae	g__Thermodesulfovibrio	s__	yes	1939215	GCF_001707915.1	2095
1	1	315	58	365	85	156	193	66	171	317	180	199	70	113	224	50	419	314	226	68	69	0	0	4	3664	d__Bacteria	p__Firmicutes_B	c__Desulfitobacteriia	o__Desulfitobacteriales	f__Desulfitobacteriaceae	g__Desulfosporosinus	s__Desulfosporosinus sp3	yes	4579857	GCF_001707885.1	4410
1	1	187	33	217	58	166	137	87	159	187	173	208	120	139	168	63	432	288	192	162	73	0	0	0	3251	d__Bacteria	p__Planctomycetota	c__Planctomycetes	o__Planctomycetales	f__Planctomycetaceae	g__Planctopirus	s__	yes	5822198	GCF_001707835.1	4653
1	1	210	48	358	115	203	174	124	216	292	170	198	126	173	191	113	605	365	217	126	76	0	0	1	4103	d__Bacteria	p__Proteobacteria	c__Gammaproteobacteria	o__Enterobacterales	f__Vibrionaceae	g__Enterovibrio_B	s__Enterovibrio_B pacificus	yes	5354317	GCF_001707825.1	4770
1	0	222	42	287	96	197	165	87	195	249	147	218	97	156	180	39	368	333	190	111	57	0	0	0	3437	d__Bacteria	p__Proteobacteria	c__Gammaproteobacteria	o__Enterobacterales	f__Vibrionaceae	g__Photobacterium	s__Photobacterium damselae_A	yes	4375129	GCF_001707815.1	3794
1	0	77	27	45	19	29	31	32	134	39	77	96	7	58	36	13	111	90	27	50	15	0	0	0	1014	d__Bacteria	p__Proteobacteria	c__Alphaproteobacteria	o__Rickettsiales	f__Rickettsiaceae	g__Rickettsia	s__Rickettsia sp1	yes	1211050	GCF_001707805.1	1243
0	1	187	50	284	72	178	138	122	162	191	204	139	75	101	161	60	358	313	147	62	34	0	0	0	3039	d__Bacteria	p__Firmicutes	c__Bacilli	o__Bacillales	f__Anoxybacillaceae	g__Geobacillus	s__Geobacillus thermoleovorans	yes	3443507	GCF_001707765.1	3669
1	1	153	29	192	62	91	114	134	173	154	103	166	34	102	127	64	363	247	89	72	29	1	0	0	2500	d__Bacteria	p__Proteobacteria	c__Gammaproteobacteria	o__Pseudomonadales	f__Moraxellaceae	g__Acinetobacter	s__Acinetobacter celticus	yes	3132482	GCF_001707755.1	2995
2	0	298	37	380	89	403	178	94	189	344	173	239	148	155	215	71	436	351	188	169	51	1	0	0	4210	d__Bacteria	p__Proteobacteria	c__Gammaproteobacteria	o__Enterobacterales	f__Enterobacteriaceae	g__Salmonella	s__Salmonella enterica	yes	4833642	GCF_001707735.1	4447
2	0	305	37	371	90	393	178	94	191	337	176	257	129	157	208	73	462	383	186	145	51	1	0	0	4225	d__Bacteria	p__Proteobacteria	c__Gammaproteobacteria	o__Enterobacterales	f__Enterobacteriaceae	g__Salmonella	s__Salmonella enterica	yes	4883779	GCF_001707695.1	4551
0	0	191	50	393	101	537	179	129	213	548	190	241	81	125	262	118	610	411	300	63	107	0	0	3	4852	d__Bacteria	p__Firmicutes	c__Bacilli_A	o__Paenibacillales	f__Paenibacillaceae	g__Paenibacillus	s__Paenibacillus polymyxa_A	yes	6490861	GCF_001707685.1	6005
2	0	198	35	297	78	142	134	171	184	296	97	187	54	116	183	105	423	312	107	106	46	2	0	1	3274	d__Bacteria	p__Proteobacteria	c__Gammaproteobacteria	o__Pseudomonadales	f__Moraxellaceae	g__Acinetobacter	s__Acinetobacter seifertii	yes	3933395	GCF_001707675.1	3646
2	0	300	36	378	89	410	180	93	190	329	159	253	136	158	212	71	446	368	182	150	48	1	0	0	4190	d__Bacteria	p__Proteobacteria	c__Gammaproteobacteria	o__Enterobacterales	f__Enterobacteriaceae	g__Salmonella	s__Salmonella enterica	yes	4759456	GCF_001707615.1	4362
1	0	298	38	376	86	387	176	95	188	326	163	246	133	155	211	70	443	365	186	148	47	1	0	0	4138	d__Bacteria	p__Proteobacteria	c__Gammaproteobacteria	o__Enterobacterales	f__Enterobacteriaceae	g__Salmonella	s__Salmonella enterica	yes	4747784	GCF_001707605.1	4396
1	0	297	38	371	85	380	176	94	190	321	171	239	141	156	214	72	428	366	195	158	51	1	0	0	4144	d__Bacteria	p__Proteobacteria	c__Gammaproteobacteria	o__Enterobacterales	f__Enterobacteriaceae	g__Salmonella	s__Salmonella enterica	yes	4715178	GCF_001707585.1	4352
1	0	289	36	373	87	380	178	94	191	322	163	244	127	154	209	71	427	347	186	143	45	1	0	0	4067	d__Bacteria	p__Proteobacteria	c__Gammaproteobacteria	o__Enterobacterales	f__Enterobacteriaceae	g__Salmonella	s__Salmonella enterica	yes	4637901	GCF_001707555.1	4301
2	0	197	32	290	79	147	129	213	183	290	98	196	74	115	188	110	411	293	102	110	42	0	0	1	3302	d__Bacteria	p__Proteobacteria	c__Gammaproteobacteria	o__Pseudomonadales	f__Moraxellaceae	g__Acinetobacter	s__Acinetobacter pittii_B	yes	3914789	GCF_001707545.1	3673
1	5	319	35	693	72	294	172	247	199	573	132	289	110	179	397	182	622	534	285	146	68	0	0	0	5554	d__Bacteria	p__Proteobacteria	c__Gammaproteobacteria	o__Betaproteobacteriales	f__Burkholderiaceae	g__Achromobacter	s__Achromobacter ruhlandii	yes	6340338	GCF_001707485.1	5761
1	6	401	52	839	99	401	233	288	258	673	190	367	128	209	473	211	767	605	353	164	88	0	0	0	6806	d__Bacteria	p__Proteobacteria	c__Gammaproteobacteria	o__Betaproteobacteriales	f__Burkholderiaceae	g__Achromobacter	s__Achromobacter ruhlandii	yes	7123901	GCF_001707475.1	7431
1	5	382	43	833	78	322	184	344	208	658	140	291	103	174	398	243	652	653	261	140	55	3	0	0	6168	d__Bacteria	p__Proteobacteria	c__Gammaproteobacteria	o__Betaproteobacteriales	f__Burkholderiaceae	g__Achromobacter	s__Achromobacter insolitus	yes	6742778	GCF_001707465.1	6208
0	1	168	59	169	64	60	124	43	151	198	172	150	80	81	105	25	275	234	176	93	49	0	0	0	2477	d__Bacteria	p__Firmicutes_B	c__Desulfitobacteriia	o__Desulfitobacteriales	f__Syntrophobotulaceae	g__Dehalobacter	s__Dehalobacter restrictus	yes	3172417	GCF_001707455.1	3126
1	1	187	41	261	70	220	127	137	176	216	170	232	134	146	199	80	388	318	230	138	63	7	0	2	3537	d__Bacteria	p__Proteobacteria	c__Gammaproteobacteria	o__Xanthomonadales	f__Xanthomonadaceae	g__Xanthomonas_A	s__Xanthomonas_A translucens_A	yes	4577591	GCF_001707435.1	4273
1	1	195	40	251	73	219	132	138	177	208	162	236	132	154	202	81	382	316	226	133	61	3	0	1	3521	d__Bacteria	p__Proteobacteria	c__Gammaproteobacteria	o__Xanthomonadales	f__Xanthomonadaceae	g__Xanthomonas_A	s__Xanthomonas_A translucens_A	yes	4670599	GCF_001707335.1	4259
1	1	190	40	259	68	215	128	134	175	212	168	226	136	149	195	78	387	316	230	136	63	4	0	2	3509	d__Bacteria	p__Proteobacteria	c__Gammaproteobacteria	o__Xanthomonadales	f__Xanthomonadaceae	g__Xanthomonas_A	s__Xanthomonas_A translucens_A	yes	4646917	GCF_001707285.1	4223
1	1	188	36	253	68	211	140	137	175	194	166	222	134	153	197	97	378	336	228	115	63	4	0	0	3493	d__Bacteria	p__Proteobacteria	c__Gammaproteobacteria	o__Xanthomonadales	f__Xanthomonadaceae	g__Xanthomonas_A	s__Xanthomonas_A translucens	yes	4617355	GCF_001707275.1	4152
1	1	192	37	257	67	218	135	139	178	209	179	227	137	155	200	98	379	358	238	115	66	4	0	0	3586	d__Bacteria	p__Proteobacteria	c__Gammaproteobacteria	o__Xanthomonadales	f__Xanthomonadaceae	g__Xanthomonas_A	s__Xanthomonas_A translucens	yes	4653891	GCF_001707225.1	4317
1	1	187	36	248	66	216	132	131	172	202	171	213	132	150	195	100	367	347	223	115	58	3	0	0	3463	d__Bacteria	p__Proteobacteria	c__Gammaproteobacteria	o__Xanthomonadales	f__Xanthomonadaceae	g__Xanthomonas_A	s__Xanthomonas_A translucens	yes	4551026	GCF_001707195.1	4034
1	1	320	44	548	107	577	211	142	222	484	232	251	67	162	393	142	605	427	224	119	81	0	0	0	5360	d__Bacteria	p__Proteobacteria	c__Gammaproteobacteria	o__Enterobacterales	f__Enterobacteriaceae	g__Klebsiella	s__Klebsiella pneumoniae	yes	5748757	GCF_001707135.1	5758
1	2	194	41	260	67	225	137	140	173	206	177	231	145	156	203	110	382	357	239	140	59	4	0	0	3645	d__Bacteria	p__Proteobacteria	c__Gammaproteobacteria	o__Xanthomonadales	f__Xanthomonadaceae	g__Xanthomonas_A	s__Xanthomonas_A translucens	yes	4584538	GCF_001707125.1	4395
1	1	183	41	243	65	201	137	125	173	201	147	220	139	141	184	79	372	352	233	125	66	4	0	2	3431	d__Bacteria	p__Proteobacteria	c__Gammaproteobacteria	o__Xanthomonadales	f__Xanthomonadaceae	g__Xanthomonas_A	s__Xanthomonas_A translucens	yes	4480151	GCF_001707115.1	3983
2	0	217	46	312	85	153	135	188	198	309	167	181	58	123	201	107	459	331	113	113	43	0	0	1	3542	d__Bacteria	p__Proteobacteria	c__Gammaproteobacteria	o__Pseudomonadales	f__Moraxellaceae	g__Acinetobacter	s__Acinetobacter pittii_G	yes	4293074	GCF_001706775.1	4227
2	0	200	40	296	79	139	127	183	178	293	127	174	48	118	189	102	426	319	97	100	43	0	0	1	3281	d__Bacteria	p__Proteobacteria	c__Gammaproteobacteria	o__Pseudomonadales	f__Moraxellaceae	g__Acinetobacter	s__Acinetobacter pittii_G	yes	4010274	GCF_001706715.1	3799
2	0	201	40	298	79	137	126	185	178	297	133	173	52	120	196	99	423	310	100	101	38	2	0	1	3289	d__Bacteria	p__Proteobacteria	c__Gammaproteobacteria	o__Pseudomonadales	f__Moraxellaceae	g__Acinetobacter	s__Acinetobacter pittii_G	yes	3957100	GCF_001706695.1	3753
2	0	202	35	298	79	138	127	186	178	294	120	175	48	121	197	101	421	309	101	97	42	0	0	1	3272	d__Bacteria	p__Proteobacteria	c__Gammaproteobacteria	o__Pseudomonadales	f__Moraxellaceae	g__Acinetobacter	s__Acinetobacter pittii_G	yes	3968770	GCF_001706665.1	3721
2	0	202	38	295	80	137	126	187	179	300	141	177	49	123	194	101	446	334	100	102	44	0	0	1	3358	d__Bacteria	p__Proteobacteria	c__Gammaproteobacteria	o__Pseudomonadales	f__Moraxellaceae	g__Acinetobacter	s__Acinetobacter pittii_G	yes	4177037	GCF_001706645.1	3989
2	0	199	37	286	78	136	120	176	180	280	137	172	49	122	185	96	426	305	98	98	41	0	0	1	3224	d__Bacteria	p__Proteobacteria	c__Gammaproteobacteria	o__Pseudomonadales	f__Moraxellaceae	g__Acinetobacter	s__Acinetobacter pittii_G	yes	3943306	GCF_001706635.1	3772
2	0	202	35	294	80	137	127	186	179	300	136	177	49	123	195	101	440	320	99	102	43	0	0	1	3328	d__Bacteria	p__Proteobacteria	c__Gammaproteobacteria	o__Pseudomonadales	f__Moraxellaceae	g__Acinetobacter	s__Acinetobacter pittii_G	yes	4112548	GCF_001706585.1	3895
2	0	201	38	291	78	137	121	176	179	288	146	175	50	129	195	96	439	311	101	98	41	0	0	1	3293	d__Bacteria	p__Proteobacteria	c__Gammaproteobacteria	o__Pseudomonadales	f__Moraxellaceae	g__Acinetobacter	s__Acinetobacter pittii_G	yes	4018512	GCF_001706575.1	3866
2	0	208	36	302	81	140	130	191	180	291	137	183	50	130	202	102	432	320	99	106	47	0	0	1	3370	d__Bacteria	p__Proteobacteria	c__Gammaproteobacteria	o__Pseudomonadales	f__Moraxellaceae	g__Acinetobacter	s__Acinetobacter pittii_G	yes	4061059	GCF_001706565.1	4003
2	0	200	37	303	84	136	126	184	181	294	160	176	50	123	199	101	449	317	104	110	42	0	0	1	3379	d__Bacteria	p__Proteobacteria	c__Gammaproteobacteria	o__Pseudomonadales	f__Moraxellaceae	g__Acinetobacter	s__Acinetobacter pittii_G	yes	4080189	GCF_001706555.1	3952
2	0	200	41	294	80	141	127	188	177	295	150	183	49	125	193	102	439	303	100	103	43	0	0	1	3336	d__Bacteria	p__Proteobacteria	c__Gammaproteobacteria	o__Pseudomonadales	f__Moraxellaceae	g__Acinetobacter	s__Acinetobacter pittii_G	yes	4095617	GCF_001706525.1	3927
2	0	202	36	298	79	138	127	186	178	294	120	175	49	121	198	101	421	309	101	98	43	0	0	1	3277	d__Bacteria	p__Proteobacteria	c__Gammaproteobacteria	o__Pseudomonadales	f__Moraxellaceae	g__Acinetobacter	s__Acinetobacter pittii_G	yes	3965352	GCF_001706505.1	3725
2	0	201	39	294	80	136	126	186	183	297	141	175	51	122	189	99	428	315	100	108	40	0	0	1	3313	d__Bacteria	p__Proteobacteria	c__Gammaproteobacteria	o__Pseudomonadales	f__Moraxellaceae	g__Acinetobacter	s__Acinetobacter pittii_G	yes	4068467	GCF_001706495.1	3857
2	1	205	42	298	77	149	131	202	185	306	178	182	49	119	199	110	437	317	107	102	48	0	0	1	3447	d__Bacteria	p__Proteobacteria	c__Gammaproteobacteria	o__Pseudomonadales	f__Moraxellaceae	g__Acinetobacter	s__Acinetobacter pittii	yes	4263819	GCF_001706445.1	4058
2	0	198	41	297	81	142	127	183	178	298	160	185	50	123	190	99	444	304	101	103	46	0	0	1	3353	d__Bacteria	p__Proteobacteria	c__Gammaproteobacteria	o__Pseudomonadales	f__Moraxellaceae	g__Acinetobacter	s__Acinetobacter pittii_G	yes	4119040	GCF_001706435.1	3946
3	0	202	46	299	82	136	129	183	182	300	197	178	53	120	199	97	445	316	105	103	49	0	0	1	3425	d__Bacteria	p__Proteobacteria	c__Gammaproteobacteria	o__Pseudomonadales	f__Moraxellaceae	g__Acinetobacter	s__Acinetobacter pittii_G	yes	4316347	GCF_001706425.1	4122
2	0	200	40	291	78	134	123	175	183	279	137	174	49	122	192	94	432	299	102	103	40	0	0	1	3250	d__Bacteria	p__Proteobacteria	c__Gammaproteobacteria	o__Pseudomonadales	f__Moraxellaceae	g__Acinetobacter	s__Acinetobacter pittii_G	yes	3904424	GCF_001706415.1	3795
2	0	202	37	299	79	137	127	186	177	294	125	173	49	120	199	98	424	306	102	98	41	0	0	1	3276	d__Bacteria	p__Proteobacteria	c__Gammaproteobacteria	o__Pseudomonadales	f__Moraxellaceae	g__Acinetobacter	s__Acinetobacter pittii_G	yes	3957610	GCF_001706365.1	3721
2	0	204	36	294	78	144	128	183	178	292	161	180	48	125	191	102	430	295	101	106	42	0	0	1	3321	d__Bacteria	p__Proteobacteria	c__Gammaproteobacteria	o__Pseudomonadales	f__Moraxellaceae	g__Acinetobacter	s__Acinetobacter pittii_G	yes	4022611	GCF_001706355.1	3861
2	0	205	41	291	79	137	125	173	181	278	132	175	49	122	194	92	431	297	97	104	39	0	0	1	3245	d__Bacteria	p__Proteobacteria	c__Gammaproteobacteria	o__Pseudomonadales	f__Moraxellaceae	g__Acinetobacter	s__Acinetobacter pittii_G	yes	3902186	GCF_001706315.1	3752
2	0	222	35	307	84	148	138	189	181	298	155	189	51	129	200	105	440	304	107	113	49	0	0	1	3447	d__Bacteria	p__Proteobacteria	c__Gammaproteobacteria	o__Pseudomonadales	f__Moraxellaceae	g__Acinetobacter	s__Acinetobacter pittii_G	yes	3923295	GCF_001706305.1	4058
2	0	199	41	296	79	131	124	184	183	294	188	176	52	117	192	94	434	309	104	102	36	0	0	2	3339	d__Bacteria	p__Proteobacteria	c__Gammaproteobacteria	o__Pseudomonadales	f__Moraxellaceae	g__Acinetobacter	s__Acinetobacter pittii_G	yes	4195051	GCF_001706285.1	4055
2	0	207	36	296	80	151	127	198	180	315	159	176	50	125	196	107	446	327	106	104	42	0	0	1	3431	d__Bacteria	p__Proteobacteria	c__Gammaproteobacteria	o__Pseudomonadales	f__Moraxellaceae	g__Acinetobacter	s__Acinetobacter pittii_G	yes	4228720	GCF_001706275.1	4075
2	0	198	34	295	79	136	127	185	181	297	155	177	53	126	199	101	428	321	102	107	47	0	0	1	3351	d__Bacteria	p__Proteobacteria	c__Gammaproteobacteria	o__Pseudomonadales	f__Moraxellaceae	g__Acinetobacter	s__Acinetobacter pittii_G	yes	4073970	GCF_001706225.1	3943
2	0	200	41	293	81	136	127	183	177	292	129	175	51	121	199	95	420	307	100	110	39	0	0	1	3279	d__Bacteria	p__Proteobacteria	c__Gammaproteobacteria	o__Pseudomonadales	f__Moraxellaceae	g__Acinetobacter	s__Acinetobacter pittii_G	yes	3969041	GCF_001706215.1	3744
2	0	203	39	290	78	137	122	177	179	289	149	175	49	131	197	96	439	311	101	97	41	0	0	1	3303	d__Bacteria	p__Proteobacteria	c__Gammaproteobacteria	o__Pseudomonadales	f__Moraxellaceae	g__Acinetobacter	s__Acinetobacter pittii_G	yes	4013958	GCF_001706205.1	3863
2	1	207	47	296	78	147	129	202	182	311	156	173	49	124	195	108	441	340	102	99	45	0	0	1	3435	d__Bacteria	p__Proteobacteria	c__Gammaproteobacteria	o__Pseudomonadales	f__Moraxellaceae	g__Acinetobacter	s__Acinetobacter pittii	yes	4147774	GCF_001706195.1	3973
2	0	204	38	293	78	143	128	198	179	296	139	182	53	126	193	108	437	320	109	116	38	0	0	1	3381	d__Bacteria	p__Proteobacteria	c__Gammaproteobacteria	o__Pseudomonadales	f__Moraxellaceae	g__Acinetobacter	s__Acinetobacter pittii	yes	4133637	GCF_001706155.1	3952
2	1	197	36	304	83	141	129	190	183	294	121	177	47	117	183	105	453	319	110	94	40	0	0	1	3327	d__Bacteria	p__Proteobacteria	c__Gammaproteobacteria	o__Pseudomonadales	f__Moraxellaceae	g__Acinetobacter	s__Acinetobacter pittii_B	yes	4082986	GCF_001706135.1	3894
2	0	200	39	298	79	147	126	199	182	308	165	184	53	123	196	108	446	321	105	110	44	0	0	1	3436	d__Bacteria	p__Proteobacteria	c__Gammaproteobacteria	o__Pseudomonadales	f__Moraxellaceae	g__Acinetobacter	s__Acinetobacter pittii_G	yes	4194989	GCF_001706125.1	4061
2	1	217	36	323	85	156	130	197	179	295	114	184	47	118	211	103	437	301	104	101	41	1	0	1	3383	d__Bacteria	p__Proteobacteria	c__Gammaproteobacteria	o__Pseudomonadales	f__Moraxellaceae	g__Acinetobacter	s__Acinetobacter pittii_B	yes	3987432	GCF_001706115.1	3799
2	0	205	37	303	76	148	128	192	178	299	155	184	51	119	189	107	434	295	100	102	44	0	0	1	3349	d__Bacteria	p__Proteobacteria	c__Gammaproteobacteria	o__Pseudomonadales	f__Moraxellaceae	g__Acinetobacter	s__Acinetobacter pittii_G	yes	4091662	GCF_001706065.1	3865
2	0	202	35	294	81	137	126	186	179	299	134	176	51	123	193	101	438	320	98	104	43	0	0	1	3323	d__Bacteria	p__Proteobacteria	c__Gammaproteobacteria	o__Pseudomonadales	f__Moraxellaceae	g__Acinetobacter	s__Acinetobacter pittii_G	yes	4104816	GCF_001706055.1	3903
2	0	202	35	298	79	138	127	186	179	294	121	175	50	121	197	101	421	309	101	99	42	0	0	1	3278	d__Bacteria	p__Proteobacteria	c__Gammaproteobacteria	o__Pseudomonadales	f__Moraxellaceae	g__Acinetobacter	s__Acinetobacter pittii_G	yes	3959773	GCF_001706045.1	3727
2	0	214	33	305	81	153	128	198	180	292	97	182	49	117	211	106	428	295	108	101	38	0	0	1	3319	d__Bacteria	p__Proteobacteria	c__Gammaproteobacteria	o__Pseudomonadales	f__Moraxellaceae	g__Acinetobacter	s__Acinetobacter pittii_B	yes	3928130	GCF_001706035.1	3656
3	5	328	55	611	107	301	231	269	221	661	227	299	155	204	365	243	810	575	411	201	93	0	0	1	6376	d__Bacteria	p__Proteobacteria	c__Gammaproteobacteria	o__Pseudomonadales	f__Pseudomonadaceae	g__Pseudomonas_E	s__	yes	7603469	GCF_001705995.1	7153
1	1	263	40	383	103	245	166	113	200	324	185	214	162	162	215	78	473	367	322	135	64	0	0	0	4216	d__Bacteria	p__Proteobacteria	c__Gammaproteobacteria	o__Enterobacterales	f__Aeromonadaceae	g__Aeromonas	s__Aeromonas hydrophila	yes	5035730	GCF_001705945.1	4516
1	1	260	41	371	105	241	159	114	198	314	176	208	202	166	211	79	464	352	319	150	66	0	0	0	4198	d__Bacteria	p__Proteobacteria	c__Gammaproteobacteria	o__Enterobacterales	f__Aeromonadaceae	g__Aeromonas	s__Aeromonas hydrophila	yes	4943999	GCF_001705915.1	4543
1	1	260	41	369	105	229	158	115	198	316	172	209	201	168	211	78	464	352	320	151	61	0	0	0	4180	d__Bacteria	p__Proteobacteria	c__Gammaproteobacteria	o__Enterobacterales	f__Aeromonadaceae	g__Aeromonas	s__Aeromonas hydrophila	yes	4890670	GCF_001705905.1	4495
3	5	333	53	609	108	301	231	263	222	658	224	299	159	208	368	239	812	570	414	198	95	0	0	0	6372	d__Bacteria	p__Proteobacteria	c__Gammaproteobacteria	o__Pseudomonadales	f__Pseudomonadaceae	g__Pseudomonas_E	s__	yes	7570721	GCF_001705885.1	7124
3	5	328	55	606	107	302	231	266	222	652	227	298	157	206	363	238	810	575	409	200	94	0	0	0	6354	d__Bacteria	p__Proteobacteria	c__Gammaproteobacteria	o__Pseudomonadales	f__Pseudomonadaceae	g__Pseudomonas_E	s__	yes	7556761	GCF_001705845.1	7091
3	5	326	55	604	107	302	230	265	224	655	226	298	158	205	363	234	813	574	408	190	93	0	0	0	6338	d__Bacteria	p__Proteobacteria	c__Gammaproteobacteria	o__Pseudomonadales	f__Pseudomonadaceae	g__Pseudomonas_E	s__	yes	7556731	GCF_001705835.1	7086
2	1	201	35	256	67	234	135	143	175	239	192	242	129	159	213	77	408	325	249	134	60	1	0	1	3677	d__Bacteria	p__Proteobacteria	c__Gammaproteobacteria	o__Xanthomonadales	f__Xanthomonadaceae	g__Xanthomonas	s__Xanthomonas campestris	yes	5080685	GCF_001705825.1	4226
2	1	221	58	163	58	143	107	64	152	187	272	238	128	159	168	40	309	324	176	172	72	0	0	0	3214	d__Bacteria	p__Proteobacteria	c__Gammaproteobacteria	o__Acidithiobacillales	f__Acidithiobacillaceae	g__Acidithiobacillus	s__Acidithiobacillus thiooxidans	yes	3996348	GCF_001705805.1	4289
2	1	461	45	594	117	642	260	406	228	963	233	275	6	173	258	476	1047	455	472	50	130	0	0	2	7296	d__Bacteria	p__Actinobacteriota	c__Actinobacteria	o__Streptomycetales	f__Streptomycetaceae	g__Streptomyces	s__Streptomyces sporocinereus	yes	10370598	GCF_001705785.1	8402
2	1	208	54	161	69	134	107	69	153	198	251	242	81	140	159	37	309	298	153	159	63	0	0	0	3048	d__Bacteria	p__Proteobacteria	c__Gammaproteobacteria	o__Acidithiobacillales	f__Acidithiobacillaceae	g__Acidithiobacillus	s__Acidithiobacillus thiooxidans	yes	3879783	GCF_001705755.1	4229
2	1	32	14	28	28	34	15	15	107	20	65	11	1	40	28	1	53	30	4	11	17	0	0	1	558	d__Bacteria	p__Firmicutes	c__Bacilli	o__Mycoplasmatales	f__Ureaplasmataceae	g__Mycoplasma_C	s__Mycoplasma_C gallisepticum_A	yes	959910	GCF_001705745.1	794
2	1	216	55	164	71	135	109	72	155	196	248	240	81	145	158	37	311	300	151	155	67	0	0	0	3069	d__Bacteria	p__Proteobacteria	c__Gammaproteobacteria	o__Acidithiobacillales	f__Acidithiobacillaceae	g__Acidithiobacillus	s__Acidithiobacillus thiooxidans	yes	3860853	GCF_001705725.1	4258
2	1	217	57	162	59	139	105	63	152	189	272	238	128	162	167	40	312	323	179	175	72	0	0	0	3214	d__Bacteria	p__Proteobacteria	c__Gammaproteobacteria	o__Acidithiobacillales	f__Acidithiobacillaceae	g__Acidithiobacillus	s__Acidithiobacillus thiooxidans	yes	3996428	GCF_001705695.1	4294
0	2	198	36	374	82	320	143	123	172	260	254	188	48	128	174	100	431	326	128	79	41	0	0	1	3608	d__Bacteria	p__Proteobacteria	c__Alphaproteobacteria	o__Rhodobacterales	f__Rhodobacteraceae	g__Thioclava	s__	yes	4342758	GCF_001705665.1	4069
2	1	208	54	159	64	131	106	69	153	190	241	236	79	132	151	38	309	302	145	154	61	0	0	0	2985	d__Bacteria	p__Proteobacteria	c__Gammaproteobacteria	o__Acidithiobacillales	f__Acidithiobacillaceae	g__Acidithiobacillus	s__Acidithiobacillus thiooxidans	yes	3767569	GCF_001705645.1	4095
1	2	264	39	322	90	190	152	154	191	266	173	212	166	164	252	97	464	357	311	113	47	0	0	1	4028	d__Bacteria	p__Proteobacteria	c__Gammaproteobacteria	o__Pseudomonadales	f__Pseudomonadaceae	g__Pseudomonas_A	s__Pseudomonas_A stutzeri	yes	4638139	GCF_001705635.1	4247
2	2	216	56	160	69	129	109	69	151	193	245	243	82	142	151	37	313	305	149	159	63	0	0	0	3045	d__Bacteria	p__Proteobacteria	c__Gammaproteobacteria	o__Acidithiobacillales	f__Acidithiobacillaceae	g__Acidithiobacillus	s__Acidithiobacillus thiooxidans	yes	3902444	GCF_001705625.1	4216
0	0	29	6	30	23	58	11	9	104	26	79	11	0	27	21	1	53	33	5	11	19	0	0	0	556	d__Bacteria	p__Firmicutes	c__Bacilli	o__Mycoplasmatales	f__Mycoplasmataceae_B	g__Mycoplasma_E	s__Mycoplasma_E hyorhinis	yes	847845	GCF_001705605.1	747
0	0	47	20	211	77	100	53	36	150	105	201	94	9	52	80	19	205	153	54	28	64	0	0	0	1758	d__Bacteria	p__Firmicutes	c__Bacilli	o__Lactobacillales	f__Streptococcaceae	g__Streptococcus	s__Streptococcus thermophilus	yes	1923706	GCF_001705585.1	2053
1	1	145	39	202	60	162	118	107	166	148	381	200	101	127	144	56	306	271	173	120	44	1	0	1	3073	d__Bacteria	p__Proteobacteria	c__Gammaproteobacteria	o__Xanthomonadales	f__Xanthomonadaceae	g__Xanthomonas	s__Xanthomonas fragariae	yes	4336233	GCF_001705565.1	3806
1	1	145	39	202	60	162	118	107	166	148	383	200	101	127	144	56	306	271	173	120	44	1	0	1	3075	d__Bacteria	p__Proteobacteria	c__Gammaproteobacteria	o__Xanthomonadales	f__Xanthomonadaceae	g__Xanthomonas	s__Xanthomonas fragariae	yes	4336136	GCF_001705545.1	3808
1	3	174	27	239	83	295	133	122	164	232	137	322	9	132	188	79	454	368	214	60	71	0	0	0	3507	d__Bacteria	p__Bacteroidota	c__Bacteroidia	o__Sphingobacteriales	f__Sphingobacteriaceae	g__Mucilaginibacter	s__	yes	5547075	GCF_001705515.1	4788
0	0	67	33	134	85	107	68	44	140	132	171	105	11	56	69	16	214	169	61	30	24	0	0	0	1736	d__Bacteria	p__Firmicutes	c__Bacilli	o__Lactobacillales	f__Lactobacillaceae	g__Lactobacillus_H	s__Lactobacillus_H reuteri_A	yes	2177988	GCF_001705505.1	2073
0	0	61	30	134	78	141	43	47	146	126	137	91	9	59	76	16	197	181	46	28	35	0	0	0	1681	d__Bacteria	p__Firmicutes	c__Bacilli	o__Lactobacillales	f__Lactobacillaceae	g__Lactobacillus_B	s__Lactobacillus_B animalis	yes	1964962	GCF_001705475.1	1945
0	1	173	44	418	102	183	160	151	193	393	171	149	101	97	249	104	547	383	274	58	81	0	0	0	4032	d__Bacteria	p__Firmicutes	c__Bacilli	o__Bacillales_A	f__Planococcaceae	g__Lysinibacillus	s__Lysinibacillus sphaericus_C	yes	4743492	GCF_001705465.1	4703
1	1	250	45	480	88	291	173	171	201	383	190	268	167	165	278	111	566	436	375	126	54	0	0	2	4822	d__Bacteria	p__Proteobacteria	c__Gammaproteobacteria	o__Pseudomonadales	f__Pseudomonadaceae	g__Pseudomonas_E	s__Pseudomonas_E graminis	yes	6032393	GCF_001705435.1	5325
1	4	255	37	769	105	431	196	206	197	531	180	280	47	160	270	151	676	608	194	156	62	0	0	1	5517	d__Bacteria	p__Proteobacteria	c__Alphaproteobacteria	o__Rhizobiales	f__Rhizobiaceae	g__Aquamicrobium	s__Aquamicrobium sp1	yes	6382066	GCF_001705425.1	6010
2	0	296	39	388	98	397	162	112	191	334	326	273	156	154	260	76	512	430	205	195	60	2	0	0	4666	d__Bacteria	p__Proteobacteria	c__Gammaproteobacteria	o__Enterobacterales	f__Enterobacteriaceae	g__Escherichia	s__Escherichia coli	yes	5535425	GCF_001705405.1	5243
1	1	306	47	499	98	546	196	128	204	492	268	250	66	162	332	109	592	426	212	122	69	0	0	0	5126	d__Bacteria	p__Proteobacteria	c__Gammaproteobacteria	o__Enterobacterales	f__Enterobacteriaceae	g__Klebsiella	s__Klebsiella pneumoniae	yes	5876284	GCF_001705385.1	5603
2	0	300	39	377	92	407	176	94	187	338	189	259	130	162	210	71	471	396	185	151	49	1	0	0	4285	d__Bacteria	p__Proteobacteria	c__Gammaproteobacteria	o__Enterobacterales	f__Enterobacteriaceae	g__Salmonella	s__Salmonella enterica	yes	5001885	GCF_001705365.1	4639
0	0	95	24	129	51	55	78	42	142	52	83	120	69	79	87	27	165	116	58	51	24	0	0	0	1547	d__Bacteria	p__Campylobacterota	c__Campylobacteria	o__Campylobacterales	f__Campylobacteraceae	g__Campylobacter	s__Campylobacter ornithocola	yes	1689435	GCF_001705345.1	1812
1	1	203	42	403	95	556	176	112	195	551	182	236	71	106	245	96	564	393	277	54	94	0	0	1	4654	d__Bacteria	p__Firmicutes	c__Bacilli_A	o__Paenibacillales	f__Paenibacillaceae	g__Paenibacillus	s__Paenibacillus kribbensis_A	yes	6226908	GCF_001705305.1	5589
0	1	158	44	279	70	334	128	98	178	386	176	190	130	94	136	56	466	290	252	55	131	0	0	1	3653	d__Bacteria	p__Firmicutes_A	c__Clostridia	o__Clostridiales	f__Clostridiaceae	g__Clostridium_S	s__Clostridium_S pasteurianum	yes	4735647	GCF_001705235.1	4292
1	0	257	41	324	75	193	165	142	196	268	176	216	182	162	216	96	439	367	276	162	49	0	0	0	4003	d__Bacteria	p__Proteobacteria	c__Gammaproteobacteria	o__Pseudomonadales	f__Pseudomonadaceae	g__Pseudomonas_A	s__Pseudomonas_A sp10	yes	4665377	GCF_001705225.1	4249
1	0	84	46	154	81	301	57	59	163	221	138	139	21	58	113	29	281	250	87	50	56	1	0	0	2389	d__Bacteria	p__Firmicutes	c__Bacilli	o__Lactobacillales	f__Enterococcaceae	g__Enterococcus_B	s__Enterococcus_B pernyi	yes	3337869	GCF_001705215.1	3140
0	1	175	36	306	81	221	130	116	166	275	122	187	59	103	166	96	379	309	154	50	51	0	0	1	3184	d__Bacteria	p__Firmicutes	c__Bacilli	o__Bacillales	f__Bacillaceae	g__Bacillus	s__Bacillus amyloliquefaciens	yes	3734312	GCF_001705195.1	3606
0	0	161	26	241	74	255	130	125	169	244	129	280	13	124	208	71	448	301	195	52	67	0	0	1	3314	d__Bacteria	p__Bacteroidota	c__Bacteroidia	o__Flavobacteriales	f__Flavobacteriaceae	g__Flavobacterium	s__Flavobacterium anhuiense	yes	5173590	GCF_001705175.1	4312
1	3	415	48	719	92	433	230	399	205	585	168	324	94	227	381	286	870	668	305	171	107	0	0	4	6735	d__Bacteria	p__Proteobacteria	c__Alphaproteobacteria	o__Rhizobiales	f__Xanthobacteraceae	g__Bradyrhizobium	s__	yes	8059581	GCF_001705105.1	7418
1	2	126	28	191	74	159	104	65	156	169	137	127	6	70	152	31	316	236	63	29	35	0	0	1	2278	d__Bacteria	p__Firmicutes	c__Bacilli	o__Staphylococcales	f__Staphylococcaceae	g__Staphylococcus	s__Staphylococcus haemolyticus	yes	2477743	GCF_001705085.1	2554
1	1	229	43	170	76	118	125	70	158	134	193	183	48	141	140	48	251	210	123	99	40	1	0	1	2602	d__Bacteria	p__Proteobacteria	c__Gammaproteobacteria	o__Acidiferrobacterales	f__Acidiferrobacteraceae	g__Acidiferrobacter	s__Acidiferrobacter thiooxydans	yes	3293603	GCF_001705075.1	3250
2	0	301	38	379	89	387	179	96	189	336	186	251	132	161	211	72	457	371	186	152	52	1	0	0	4227	d__Bacteria	p__Proteobacteria	c__Gammaproteobacteria	o__Enterobacterales	f__Enterobacteriaceae	g__Salmonella	s__Salmonella enterica	yes	4857662	GCF_001705055.1	4506
1	0	130	28	229	88	289	104	99	158	273	136	161	32	74	134	57	342	200	112	45	45	0	0	0	2737	d__Bacteria	p__Actinobacteriota	c__Actinobacteria	o__Actinomycetales	f__Microbacteriaceae	g__Curtobacterium	s__	yes	3524074	GCF_001705035.1	3313
0	1	161	39	318	82	233	128	106	175	297	132	181	71	98	176	86	371	320	172	49	50	0	0	1	3247	d__Bacteria	p__Firmicutes	c__Bacilli	o__Bacillales	f__Bacillaceae	g__Bacillus	s__Bacillus pumilus_K	yes	3757160	GCF_001704975.1	3736
2	1	260	50	394	102	233	186	144	257	359	196	274	182	190	241	75	496	389	305	175	79	0	0	0	4590	d__Bacteria	p__Proteobacteria	c__Gammaproteobacteria	o__Enterobacterales	f__Vibrionaceae	g__Vibrio	s__Vibrio parahaemolyticus	yes	5336396	GCF_001704915.1	5155
0	0	114	19	152	53	69	88	46	133	45	74	134	61	80	108	22	184	130	55	55	26	0	0	0	1648	d__Bacteria	p__Campylobacterota	c__Campylobacteria	o__Campylobacterales	f__Campylobacteraceae	g__Campylobacter	s__Campylobacter coli	yes	1774578	GCF_001704905.1	1943
0	0	129	26	179	63	79	104	52	162	46	77	163	70	86	118	23	202	124	57	69	27	0	0	0	1856	d__Bacteria	p__Campylobacterota	c__Campylobacteria	o__Campylobacterales	f__Campylobacteraceae	g__Campylobacter	s__Campylobacter coli	yes	1798547	GCF_001704895.1	2108
1	3	179	49	288	62	156	134	110	189	250	159	211	120	156	195	63	381	311	314	105	57	0	0	4	3497	d__Bacteria	p__Proteobacteria	c__Gammaproteobacteria	o__Enterobacterales	f__Alteromonadaceae	g__Pseudoalteromonas	s__Pseudoalteromonas lipolytica	yes	4442737	GCF_001704875.1	3875
2	1	299	43	369	90	407	158	109	198	338	313	260	130	147	236	70	482	378	198	160	63	1	0	0	4451	d__Bacteria	p__Proteobacteria	c__Gammaproteobacteria	o__Enterobacterales	f__Enterobacteriaceae	g__Escherichia	s__Escherichia coli	yes	5260561	GCF_001704835.1	5089
2	1	228	47	320	84	188	150	189	215	296	165	210	52	137	209	95	483	327	101	113	49	0	0	0	3661	d__Bacteria	p__Proteobacteria	c__Gammaproteobacteria	o__Pseudomonadales	f__Moraxellaceae	g__Acinetobacter	s__Acinetobacter baumannii	yes	4197750	GCF_001704705.1	4394
2	0	218	35	314	82	160	136	190	187	301	156	189	51	123	218	103	440	325	109	108	44	0	0	0	3491	d__Bacteria	p__Proteobacteria	c__Gammaproteobacteria	o__Pseudomonadales	f__Moraxellaceae	g__Acinetobacter	s__Acinetobacter baumannii	yes	4157858	GCF_001704695.1	4260
1	0	218	36	313	80	168	135	189	189	299	149	197	51	123	201	112	453	316	104	103	44	1	0	0	3481	d__Bacteria	p__Proteobacteria	c__Gammaproteobacteria	o__Pseudomonadales	f__Moraxellaceae	g__Acinetobacter	s__Acinetobacter baumannii	yes	4107115	GCF_001704685.1	4138
2	1	205	39	296	78	158	130	179	183	279	145	198	46	123	197	94	445	307	94	109	47	0	0	0	3355	d__Bacteria	p__Proteobacteria	c__Gammaproteobacteria	o__Pseudomonadales	f__Moraxellaceae	g__Acinetobacter	s__Acinetobacter baumannii	yes	4104848	GCF_001704675.1	4005
0	0	110	29	209	90	289	83	67	155	277	132	163	15	61	124	32	360	239	99	33	55	0	0	0	2622	d__Bacteria	p__Firmicutes	c__Bacilli	o__Lactobacillales	f__Lactobacillaceae	g__Lactobacillus_F	s__Lactobacillus_F plantarum	yes	3258264	GCF_001704645.1	3017
1	1	367	46	525	109	575	228	333	212	941	273	285	6	160	224	341	890	426	468	45	150	0	0	1	6607	d__Bacteria	p__Actinobacteriota	c__Actinobacteria	o__Streptomycetales	f__Streptomycetaceae	g__Streptomyces	s__Streptomyces sparsogenes	yes	9019438	GCF_001704635.1	7924
0	0	108	32	221	97	290	85	70	156	293	157	162	13	63	131	31	358	250	97	29	66	0	0	0	2709	d__Bacteria	p__Firmicutes	c__Bacilli	o__Lactobacillales	f__Lactobacillaceae	g__Lactobacillus_F	s__Lactobacillus_F plantarum	yes	3434237	GCF_001704595.1	3253
1	2	120	33	149	53	83	120	51	153	95	142	146	36	105	107	26	220	173	91	71	19	0	0	2	1998	d__Bacteria	p__Proteobacteria	c__Gammaproteobacteria	o__Betaproteobacteriales	f__Methylophilaceae	g__UBA6140	s__	yes	2133227	GCF_001704575.1	2112
2	1	305	37	388	97	433	164	109	190	336	250	275	141	146	251	80	473	383	200	179	58	0	0	0	4498	d__Bacteria	p__Proteobacteria	c__Gammaproteobacteria	o__Enterobacterales	f__Enterobacteriaceae	g__Escherichia	s__Escherichia coli	yes	4995468	GCF_001704555.1	4789
0	0	67	33	137	78	172	58	51	151	156	212	86	9	60	98	18	207	170	63	32	56	0	0	2	1916	d__Bacteria	p__Firmicutes	c__Bacilli	o__Lactobacillales	f__Streptococcaceae	g__Streptococcus	s__Streptococcus dysgalactiae	yes	2245293	GCF_001704525.1	2225
0	0	65	31	141	77	178	59	51	151	164	203	94	9	61	109	18	216	173	67	38	63	0	0	1	1969	d__Bacteria	p__Firmicutes	c__Bacilli	o__Lactobacillales	f__Streptococcaceae	g__Streptococcus	s__Streptococcus dysgalactiae	yes	2297042	GCF_001704515.1	2258
0	0	61	26	132	68	162	40	40	141	146	255	97	7	54	76	10	218	169	55	28	67	0	0	0	1852	d__Bacteria	p__Firmicutes	c__Bacilli	o__Lactobacillales	f__Lactobacillaceae	g__Lactobacillus	s__Lactobacillus crispatus	yes	2371047	GCF_001704465.1	2413
0	0	74	24	150	80	186	61	49	153	145	202	89	7	62	98	27	209	168	66	27	51	0	0	0	1928	d__Bacteria	p__Firmicutes	c__Bacilli	o__Lactobacillales	f__Streptococcaceae	g__Streptococcus	s__Streptococcus dysgalactiae	yes	2143583	GCF_001704455.1	2164
0	0	65	26	134	79	177	61	51	150	160	198	92	10	61	107	18	215	181	67	36	60	0	0	1	1949	d__Bacteria	p__Firmicutes	c__Bacilli	o__Lactobacillales	f__Streptococcaceae	g__Streptococcus	s__Streptococcus dysgalactiae	yes	2268692	GCF_001704445.1	2273
0	0	79	27	141	77	200	61	51	151	156	248	89	7	61	99	29	211	174	67	27	56	0	0	0	2011	d__Bacteria	p__Firmicutes	c__Bacilli	o__Lactobacillales	f__Streptococcaceae	g__Streptococcus	s__Streptococcus dysgalactiae	yes	2237976	GCF_001704435.1	2272
0	0	142	29	177	69	221	118	71	158	178	176	237	17	87	192	21	324	181	120	69	60	0	0	0	2647	d__Bacteria	p__Bacteroidota	c__Bacteroidia	o__Bacteroidales	f__Tannerellaceae	g__Parabacteroides_A	s__	yes	4132896	GCF_001704385.2	3365
1	2	156	49	224	66	120	132	83	190	188	172	181	105	141	145	48	307	248	217	94	66	0	0	0	2935	d__Bacteria	p__Proteobacteria	c__Gammaproteobacteria	o__Enterobacterales	f__Alteromonadaceae	g__Alishewanella	s__	yes	3575782	GCF_001704375.1	3283
1	5	352	30	597	63	252	161	311	195	459	121	232	89	140	281	194	519	497	154	132	41	0	0	0	4826	d__Bacteria	p__Proteobacteria	c__Gammaproteobacteria	o__Betaproteobacteriales	f__Burkholderiaceae	g__Bordetella	s__Bordetella bronchiseptica_B	yes	5140958	GCF_001704355.1	4740
0	0	108	41	226	95	291	86	71	161	306	193	175	13	70	134	32	378	265	98	34	60	0	0	0	2837	d__Bacteria	p__Firmicutes	c__Bacilli	o__Lactobacillales	f__Lactobacillaceae	g__Lactobacillus_F	s__Lactobacillus_F plantarum	yes	3743525	GCF_001704335.1	3588
0	0	108	40	225	94	297	86	71	160	307	202	178	13	70	131	32	377	262	98	30	59	0	0	0	2840	d__Bacteria	p__Firmicutes	c__Bacilli	o__Lactobacillales	f__Lactobacillaceae	g__Lactobacillus_F	s__Lactobacillus_F plantarum	yes	3738903	GCF_001704315.1	3563
1	2	338	30	589	59	291	158	219	186	470	138	264	82	161	264	171	546	586	195	98	44	1	0	1	4893	d__Bacteria	p__Proteobacteria	c__Gammaproteobacteria	o__Betaproteobacteriales	f__Burkholderiaceae	g__Bordetella_C	s__	yes	5601626	GCF_001704295.1	4947
2	1	399	45	546	129	457	272	354	240	879	482	275	10	175	242	340	889	464	436	57	140	0	0	2	6836	d__Bacteria	p__Actinobacteriota	c__Actinobacteria	o__Streptomycetales	f__Streptomycetaceae	g__Streptomyces	s__Streptomyces noursei	yes	9938583	GCF_001704275.1	8647
1	4	325	31	553	60	243	158	268	191	414	142	231	79	138	268	167	471	481	155	126	42	0	0	0	4548	d__Bacteria	p__Proteobacteria	c__Gammaproteobacteria	o__Betaproteobacteriales	f__Burkholderiaceae	g__Bordetella	s__Bordetella parapertussis_A	yes	4833380	GCF_001704255.1	4530
1	1	296	47	482	98	509	201	125	202	451	312	237	60	151	326	105	564	407	197	106	72	0	0	0	4950	d__Bacteria	p__Proteobacteria	c__Gammaproteobacteria	o__Enterobacterales	f__Enterobacteriaceae	g__Klebsiella	s__Klebsiella pneumoniae	yes	5627940	GCF_001704235.1	5347
1	2	226	29	410	61	149	131	161	170	275	331	209	46	113	254	84	352	335	138	86	39	0	0	0	3602	d__Bacteria	p__Proteobacteria	c__Gammaproteobacteria	o__Betaproteobacteriales	f__Burkholderiaceae	g__Bordetella	s__Bordetella holmesii	yes	3740558	GCF_001704215.1	3669
1	2	290	36	440	106	390	214	236	207	638	189	209	6	141	243	215	710	352	335	48	130	0	0	0	5138	d__Bacteria	p__Actinobacteriota	c__Actinobacteria	o__Streptomycetales	f__Streptomycetaceae	g__Streptomyces	s__Streptomyces sampsonii	yes	7158708	GCF_001704195.1	6109
1	1	184	35	220	58	176	119	129	173	240	121	219	131	140	168	80	387	326	215	137	57	2	0	0	3317	d__Bacteria	p__Proteobacteria	c__Gammaproteobacteria	o__Xanthomonadales	f__Xanthomonadaceae	g__Stenotrophomonas	s__Stenotrophomonas sp3	yes	4251136	GCF_001704155.1	3680
1	1	279	36	325	95	202	182	300	169	405	218	148	2	110	242	241	561	341	162	31	74	0	0	2	4127	d__Bacteria	p__Actinobacteriota	c__Actinobacteria	o__Corynebacteriales	f__Corynebacteriaceae	g__Gordonia	s__Gordonia sp2	yes	5295554	GCF_001704135.1	4939
1	0	160	27	236	69	105	116	123	168	204	180	189	52	103	240	60	302	248	87	105	51	2	0	0	2826	d__Bacteria	p__Proteobacteria	c__Gammaproteobacteria	o__Pseudomonadales	f__Moraxellaceae	g__Acinetobacter	s__Acinetobacter larvae	yes	3787862	GCF_001704115.1	3321
0	1	179	38	331	96	307	138	121	175	315	138	213	64	107	187	92	467	368	173	49	57	0	0	0	3616	d__Bacteria	p__Firmicutes	c__Bacilli	o__Bacillales	f__Bacillaceae	g__Bacillus	s__Bacillus subtilis	yes	4288054	GCF_001704095.1	4258
2	0	278	35	372	92	391	154	102	186	306	190	251	122	140	232	65	432	331	183	146	49	0	0	0	4059	d__Bacteria	p__Proteobacteria	c__Gammaproteobacteria	o__Enterobacterales	f__Enterobacteriaceae	g__Escherichia	s__Escherichia coli	yes	4519076	GCF_001704035.1	4215
0	0	70	34	144	89	114	67	43	139	138	218	98	9	59	74	17	214	178	68	29	33	0	0	0	1835	d__Bacteria	p__Firmicutes	c__Bacilli	o__Lactobacillales	f__Lactobacillaceae	g__Lactobacillus_H	s__Lactobacillus_H reuteri_A	yes	2301999	GCF_001703935.1	2394
0	0	68	37	150	89	109	63	42	138	140	217	103	9	58	70	16	214	180	62	29	36	0	0	0	1830	d__Bacteria	p__Firmicutes	c__Bacilli	o__Lactobacillales	f__Lactobacillaceae	g__Lactobacillus_H	s__Lactobacillus_H reuteri_A	yes	2270084	GCF_001703885.1	2356
0	0	87	43	176	109	134	78	63	148	165	249	121	13	71	94	28	263	219	70	30	45	0	0	0	2206	d__Bacteria	p__Firmicutes	c__Bacilli	o__Lactobacillales	f__Lactobacillaceae	g__Lactobacillus_H	s__Lactobacillus_H reuteri_A	yes	2672442	GCF_001703875.1	2992
0	0	69	37	148	90	111	64	44	137	141	198	102	9	59	72	17	217	177	63	28	36	0	0	0	1819	d__Bacteria	p__Firmicutes	c__Bacilli	o__Lactobacillales	f__Lactobacillaceae	g__Lactobacillus_H	s__Lactobacillus_H reuteri_A	yes	2283724	GCF_001703865.1	2331
0	0	69	37	149	90	112	64	43	138	142	194	101	9	60	72	17	217	179	62	29	36	0	0	0	1820	d__Bacteria	p__Firmicutes	c__Bacilli	o__Lactobacillales	f__Lactobacillaceae	g__Lactobacillus_H	s__Lactobacillus_H reuteri_A	yes	2268788	GCF_001703855.1	2320
0	0	127	20	218	66	161	131	102	165	199	139	213	7	101	187	48	353	235	109	52	78	0	0	0	2711	d__Bacteria	p__Bacteroidota	c__Bacteroidia	o__Flavobacteriales	f__Weeksellaceae	g__Elizabethkingia	s__Elizabethkingia anophelis	yes	4135113	GCF_001703835.1	3755
0	1	326	41	291	72	184	161	326	173	334	239	220	69	173	256	265	548	399	207	191	42	0	0	1	4519	d__Bacteria	p__Proteobacteria	c__Alphaproteobacteria	o__Sphingomonadales	f__Sphingomonadaceae	g__Rhizorhabdus	s__Rhizorhabdus dicambivorans	yes	5418383	GCF_001703815.1	5157
1	1	113	30	147	48	65	87	44	153	71	181	149	25	74	88	18	185	172	38	64	20	1	0	0	1774	d__Bacteria	p__Proteobacteria	c__Gammaproteobacteria	o__Betaproteobacteriales	f__Neisseriaceae	g__Neisseria	s__Neisseria meningitidis	yes	2231959	GCF_001703795.1	2055
1	1	113	30	147	48	65	87	44	153	71	180	150	25	74	88	18	186	172	38	64	20	1	0	0	1775	d__Bacteria	p__Proteobacteria	c__Gammaproteobacteria	o__Betaproteobacteriales	f__Neisseriaceae	g__Neisseria	s__Neisseria meningitidis	yes	2238965	GCF_001703775.1	2064
1	1	114	30	145	48	65	89	46	154	71	175	150	25	76	89	20	185	174	41	64	22	1	0	0	1785	d__Bacteria	p__Proteobacteria	c__Gammaproteobacteria	o__Betaproteobacteriales	f__Neisseriaceae	g__Neisseria	s__Neisseria meningitidis	yes	2220917	GCF_001703755.1	2022
1	1	115	30	147	48	65	87	45	153	71	169	149	25	73	89	18	178	171	37	64	20	1	0	0	1756	d__Bacteria	p__Proteobacteria	c__Gammaproteobacteria	o__Betaproteobacteriales	f__Neisseriaceae	g__Neisseria	s__Neisseria meningitidis	yes	2189109	GCF_001703715.1	1989
1	1	114	30	147	48	65	87	44	153	71	172	151	25	73	88	18	179	172	38	64	20	1	0	0	1761	d__Bacteria	p__Proteobacteria	c__Gammaproteobacteria	o__Betaproteobacteriales	f__Neisseriaceae	g__Neisseria	s__Neisseria meningitidis	yes	2200178	GCF_001703695.1	1997
1	1	113	30	148	48	65	87	44	153	71	178	149	25	74	88	18	187	170	37	64	20	1	0	0	1771	d__Bacteria	p__Proteobacteria	c__Gammaproteobacteria	o__Betaproteobacteriales	f__Neisseriaceae	g__Neisseria	s__Neisseria meningitidis	yes	2234764	GCF_001703675.1	2056
1	0	101	19	136	72	132	57	35	134	112	118	81	4	61	95	17	171	93	53	26	55	0	0	0	1573	d__Bacteria	p__Actinobacteriota	c__Actinobacteria	o__Actinomycetales	f__Actinomycetaceae	g__Trueperella	s__Trueperella bernardiae	yes	2073823	GCF_001703655.1	1847
0	3	228	29	493	88	341	172	192	174	309	139	207	71	143	210	132	544	403	176	82	49	0	0	0	4185	d__Bacteria	p__Proteobacteria	c__Alphaproteobacteria	o__Rhizobiales	f__Rhizobiaceae	g__Hoeflea	s__Hoeflea olei	yes	4782681	GCF_001703635.1	4428
0	0	72	22	169	69	150	51	47	151	167	116	83	7	59	72	25	224	162	66	28	65	0	0	0	1805	d__Bacteria	p__Firmicutes	c__Bacilli	o__Lactobacillales	f__Streptococcaceae	g__Streptococcus	s__Streptococcus mutans	yes	2091850	GCF_001703615.1	2028
0	1	184	40	333	93	309	137	118	173	316	143	214	62	109	188	91	461	366	170	49	58	0	0	1	3616	d__Bacteria	p__Firmicutes	c__Bacilli	o__Bacillales	f__Bacillaceae	g__Bacillus	s__Bacillus subtilis	yes	4267498	GCF_001703495.1	4237
2	0	304	53	378	94	410	161	109	196	329	331	259	142	150	234	71	478	381	189	179	61	1	0	0	4511	d__Bacteria	p__Proteobacteria	c__Gammaproteobacteria	o__Enterobacterales	f__Enterobacteriaceae	g__Escherichia	s__Escherichia coli	yes	5301861	GCF_001703435.1	5218
0	1	70	26	192	67	187	72	49	154	203	113	114	12	55	94	22	266	187	74	29	54	0	0	0	2041	d__Bacteria	p__Firmicutes	c__Bacilli	o__Lactobacillales	f__Streptococcaceae	g__Streptococcus	s__Streptococcus gallolyticus	yes	2360147	GCF_001703415.1	2334
1	0	315	45	425	90	400	184	109	198	394	277	249	165	175	282	88	512	428	239	155	61	0	0	0	4792	d__Bacteria	p__Proteobacteria	c__Gammaproteobacteria	o__Enterobacterales	f__Enterobacteriaceae	g__Citrobacter	s__Citrobacter freundii	yes	5627035	GCF_001702455.1	5362
2	0	216	46	203	75	143	163	254	158	226	210	119	75	109	132	218	459	278	116	28	41	0	0	0	3271	d__Bacteria	p__Actinobacteriota	c__Actinobacteria	o__Corynebacteriales	f__Corynebacteriaceae	g__Mycobacterium	s__Mycobacterium tuberculosis	yes	4461711	GCF_001702435.1	3991
1	1	301	46	513	99	546	196	127	207	486	277	252	73	163	344	112	559	422	213	122	77	0	0	0	5137	d__Bacteria	p__Proteobacteria	c__Gammaproteobacteria	o__Enterobacterales	f__Enterobacteriaceae	g__Klebsiella	s__Klebsiella pneumoniae	yes	5873053	GCF_001702405.1	5589
1	1	185	28	356	73	204	134	118	171	200	127	178	36	127	162	66	346	282	94	57	42	3	0	0	2988	d__Bacteria	p__Proteobacteria	c__Alphaproteobacteria	o__Rhizobiales	f__Rhizobiaceae	g__Brucella	s__Brucella melitensis	yes	3324704	GCF_001702375.1	3159
1	1	182	28	362	72	204	134	117	172	201	125	178	35	127	163	66	348	281	95	57	42	3	0	0	2991	d__Bacteria	p__Proteobacteria	c__Alphaproteobacteria	o__Rhizobiales	f__Rhizobiaceae	g__Brucella	s__Brucella melitensis	yes	3331660	GCF_001702335.1	3155
1	1	184	27	360	73	204	134	116	173	200	128	178	35	127	164	66	350	283	95	57	42	3	0	0	2998	d__Bacteria	p__Proteobacteria	c__Alphaproteobacteria	o__Rhizobiales	f__Rhizobiaceae	g__Brucella	s__Brucella melitensis	yes	3330341	GCF_001702315.1	3167
1	1	182	28	363	72	204	134	116	172	201	123	178	35	127	163	66	347	282	95	57	42	3	0	0	2989	d__Bacteria	p__Proteobacteria	c__Alphaproteobacteria	o__Rhizobiales	f__Rhizobiaceae	g__Brucella	s__Brucella melitensis	yes	3330713	GCF_001702305.1	3153
2	5	314	51	660	111	373	217	232	206	579	182	319	197	184	385	171	685	459	440	184	76	0	0	0	6032	d__Bacteria	p__Proteobacteria	c__Gammaproteobacteria	o__Pseudomonadales	f__Pseudomonadaceae	g__Pseudomonas_E	s__	yes	7150961	GCF_001702295.1	6359
3	4	315	46	645	107	359	210	227	207	566	187	302	178	192	411	152	693	495	421	179	74	2	0	0	5973	d__Bacteria	p__Proteobacteria	c__Gammaproteobacteria	o__Pseudomonadales	f__Pseudomonadaceae	g__Pseudomonas_E	s__	yes	7071396	GCF_001702265.1	6314
1	1	184	27	360	73	204	134	117	170	200	131	179	35	127	163	66	349	284	95	57	43	3	0	0	3000	d__Bacteria	p__Proteobacteria	c__Alphaproteobacteria	o__Rhizobiales	f__Rhizobiaceae	g__Brucella	s__Brucella melitensis	yes	3330763	GCF_001702255.1	3167
0	0	61	26	116	62	154	71	62	149	160	134	116	7	46	69	29	205	174	67	25	33	0	0	0	1766	d__Bacteria	p__Firmicutes	c__Bacilli	o__Lactobacillales	f__Lactobacillaceae	g__Pediococcus	s__Pediococcus claussenii	yes	2012780	GCF_001702235.1	1937
0	0	61	25	115	60	153	71	60	149	158	127	113	7	46	67	29	203	173	67	25	29	0	0	0	1738	d__Bacteria	p__Firmicutes	c__Bacilli	o__Lactobacillales	f__Lactobacillaceae	g__Pediococcus	s__Pediococcus claussenii	yes	1974412	GCF_001702215.1	1899
0	0	157	36	266	98	234	128	92	145	301	281	142	12	66	132	59	406	262	107	26	65	0	0	0	3015	d__Bacteria	p__Firmicutes	c__Bacilli	o__Lactobacillales	f__Lactobacillaceae	g__Lactobacillus_G	s__Lactobacillus_G paracollinoides	yes	3795372	GCF_001702195.1	3463
0	0	151	32	270	97	244	126	91	146	311	224	148	12	68	135	57	414	256	105	25	64	0	0	0	2976	d__Bacteria	p__Firmicutes	c__Bacilli	o__Lactobacillales	f__Lactobacillaceae	g__Lactobacillus_G	s__Lactobacillus_G paracollinoides	yes	3709509	GCF_001702175.1	3423
0	0	138	27	245	95	189	113	85	144	264	204	133	12	62	121	53	377	233	99	25	57	0	0	0	2676	d__Bacteria	p__Firmicutes	c__Bacilli	o__Lactobacillales	f__Lactobacillaceae	g__Lactobacillus_G	s__Lactobacillus_G paracollinoides	yes	3362875	GCF_001702155.1	3012
0	0	53	25	121	69	61	51	44	138	93	122	69	8	38	55	18	161	127	34	26	11	0	0	0	1324	d__Bacteria	p__Firmicutes	c__Bacilli	o__Lactobacillales	f__Lactobacillaceae	g__Lactobacillus_G	s__Lactobacillus_G lindneri	yes	1470589	GCF_001702135.1	1444
0	0	51	21	121	69	61	49	42	138	88	106	67	8	36	55	18	156	122	30	25	9	0	0	0	1272	d__Bacteria	p__Firmicutes	c__Bacilli	o__Lactobacillales	f__Lactobacillaceae	g__Lactobacillus_G	s__Lactobacillus_G lindneri	yes	1407114	GCF_001702115.1	1355
0	0	61	21	126	86	121	45	50	138	125	327	83	8	51	77	14	192	152	44	26	48	0	0	0	1795	d__Bacteria	p__Firmicutes	c__Bacilli	o__Lactobacillales	f__Lactobacillaceae	g__Lactobacillus	s__Lactobacillus helveticus	yes	2084048	GCF_001702095.1	2249
1	0	123	24	150	58	94	88	43	157	104	145	131	9	100	115	15	227	205	46	50	32	1	0	0	1917	d__Bacteria	p__Proteobacteria	c__Gammaproteobacteria	o__Enterobacterales	f__Pasteurellaceae	g__Haemophilus	s__Haemophilus quentini	yes	2178885	GCF_001702075.1	2252
1	1	304	49	504	99	554	205	125	211	504	278	250	67	162	333	113	576	427	215	131	77	0	0	0	5186	d__Bacteria	p__Proteobacteria	c__Gammaproteobacteria	o__Enterobacterales	f__Enterobacteriaceae	g__Klebsiella	s__Klebsiella pneumoniae	yes	5982367	GCF_001702045.1	5850
1	1	305	48	505	99	552	202	125	209	501	270	250	65	161	333	113	587	431	212	132	77	0	0	0	5179	d__Bacteria	p__Proteobacteria	c__Gammaproteobacteria	o__Enterobacterales	f__Enterobacteriaceae	g__Klebsiella	s__Klebsiella pneumoniae	yes	5957343	GCF_001702035.1	5810
1	1	301	49	504	99	551	204	125	213	504	272	249	71	161	332	113	570	431	217	134	75	0	0	0	5177	d__Bacteria	p__Proteobacteria	c__Gammaproteobacteria	o__Enterobacterales	f__Enterobacteriaceae	g__Klebsiella	s__Klebsiella pneumoniae	yes	6001005	GCF_001702005.1	5871
1	1	299	44	507	96	522	203	122	216	488	254	256	69	165	338	103	595	442	220	129	63	0	0	0	5133	d__Bacteria	p__Proteobacteria	c__Gammaproteobacteria	o__Enterobacterales	f__Enterobacteriaceae	g__Klebsiella	s__Klebsiella pneumoniae	yes	5963571	GCF_001701985.1	5799
1	1	301	47	500	99	545	197	125	207	495	244	244	68	154	331	113	572	422	213	125	72	0	0	0	5076	d__Bacteria	p__Proteobacteria	c__Gammaproteobacteria	o__Enterobacterales	f__Enterobacteriaceae	g__Klebsiella	s__Klebsiella pneumoniae	yes	5774530	GCF_001701975.1	5543
1	1	299	44	507	96	524	203	121	215	488	251	255	69	166	338	103	599	447	219	122	62	0	0	0	5130	d__Bacteria	p__Proteobacteria	c__Gammaproteobacteria	o__Enterobacterales	f__Enterobacteriaceae	g__Klebsiella	s__Klebsiella pneumoniae	yes	5971768	GCF_001701935.1	5792
1	1	303	47	498	98	546	196	125	206	495	244	246	66	156	330	109	575	423	213	120	67	0	0	0	5065	d__Bacteria	p__Proteobacteria	c__Gammaproteobacteria	o__Enterobacterales	f__Enterobacteriaceae	g__Klebsiella	s__Klebsiella pneumoniae	yes	5736020	GCF_001701925.1	5571
1	1	301	49	499	98	541	196	127	204	474	239	242	64	154	333	109	582	412	204	119	64	0	0	0	5013	d__Bacteria	p__Proteobacteria	c__Gammaproteobacteria	o__Enterobacterales	f__Enterobacteriaceae	g__Klebsiella	s__Klebsiella pneumoniae	yes	5631210	GCF_001701915.1	5363
1	1	303	46	501	101	552	202	134	210	488	246	253	63	160	348	125	594	426	213	132	71	0	0	0	5170	d__Bacteria	p__Proteobacteria	c__Gammaproteobacteria	o__Enterobacterales	f__Enterobacteriaceae	g__Klebsiella	s__Klebsiella pneumoniae	yes	5934182	GCF_001701895.1	5679
1	1	307	45	535	96	542	199	138	208	472	280	257	75	164	333	123	570	414	230	124	74	0	0	0	5188	d__Bacteria	p__Proteobacteria	c__Gammaproteobacteria	o__Enterobacterales	f__Enterobacteriaceae	g__Klebsiella	s__Klebsiella quasipneumoniae	yes	5933591	GCF_001701875.1	5677
1	1	297	47	495	99	547	196	126	209	485	239	244	66	156	317	113	563	418	208	132	71	0	0	0	5030	d__Bacteria	p__Proteobacteria	c__Gammaproteobacteria	o__Enterobacterales	f__Enterobacteriaceae	g__Klebsiella	s__Klebsiella pneumoniae	yes	5682006	GCF_001701845.1	5450
1	1	305	47	495	100	557	206	128	208	490	250	243	67	161	325	120	572	425	207	132	75	1	0	0	5115	d__Bacteria	p__Proteobacteria	c__Gammaproteobacteria	o__Enterobacterales	f__Enterobacteriaceae	g__Klebsiella	s__Klebsiella pneumoniae	yes	5861009	GCF_001701835.1	5642
1	1	295	45	495	98	544	196	125	206	489	244	245	65	155	330	112	562	418	210	126	73	0	0	0	5035	d__Bacteria	p__Proteobacteria	c__Gammaproteobacteria	o__Enterobacterales	f__Enterobacteriaceae	g__Klebsiella	s__Klebsiella pneumoniae	yes	5728284	GCF_001701815.1	5516
1	1	307	47	525	98	556	200	126	212	493	237	247	62	170	338	107	602	437	225	109	70	0	0	0	5170	d__Bacteria	p__Proteobacteria	c__Gammaproteobacteria	o__Enterobacterales	f__Enterobacteriaceae	g__Klebsiella	s__Klebsiella pneumoniae	yes	5959793	GCF_001701795.1	5760
2	1	295	46	490	99	510	189	129	205	464	224	243	61	160	313	108	546	409	207	105	75	0	0	0	4881	d__Bacteria	p__Proteobacteria	c__Gammaproteobacteria	o__Enterobacterales	f__Enterobacteriaceae	g__Klebsiella	s__Klebsiella pneumoniae	yes	5498066	GCF_001701765.1	5257
2	1	299	43	497	99	556	196	129	206	482	209	250	63	156	316	114	605	418	219	117	65	0	0	0	5042	d__Bacteria	p__Proteobacteria	c__Gammaproteobacteria	o__Enterobacterales	f__Enterobacteriaceae	g__Klebsiella	s__Klebsiella pneumoniae	yes	5828585	GCF_001701755.1	5553
1	1	301	39	521	100	519	196	132	205	457	205	238	62	156	331	111	569	397	210	106	68	0	0	0	4925	d__Bacteria	p__Proteobacteria	c__Gammaproteobacteria	o__Enterobacterales	f__Enterobacteriaceae	g__Klebsiella	s__Klebsiella pneumoniae	yes	5446685	GCF_001701725.1	5116
1	1	300	40	503	99	528	205	121	208	455	207	246	70	156	341	110	553	417	209	120	62	0	0	0	4952	d__Bacteria	p__Proteobacteria	c__Gammaproteobacteria	o__Enterobacterales	f__Enterobacteriaceae	g__Klebsiella	s__Klebsiella pneumoniae	yes	5575818	GCF_001701705.1	5254
1	1	301	41	511	103	551	198	126	206	484	200	246	71	154	327	111	565	428	214	122	72	0	0	0	5033	d__Bacteria	p__Proteobacteria	c__Gammaproteobacteria	o__Enterobacterales	f__Enterobacteriaceae	g__Klebsiella	s__Klebsiella pneumoniae	yes	5603320	GCF_001701695.1	5289
1	1	313	39	519	93	519	202	131	204	447	192	244	53	156	340	114	550	375	215	100	69	0	0	0	4877	d__Bacteria	p__Proteobacteria	c__Gammaproteobacteria	o__Enterobacterales	f__Enterobacteriaceae	g__Klebsiella	s__Klebsiella quasipneumoniae	yes	5392151	GCF_001701645.1	5046
1	1	319	41	534	97	546	206	126	207	483	206	251	62	158	347	114	579	403	239	109	65	0	0	0	5094	d__Bacteria	p__Proteobacteria	c__Gammaproteobacteria	o__Enterobacterales	f__Enterobacteriaceae	g__Klebsiella	s__Klebsiella quasipneumoniae	yes	5787738	GCF_001701635.1	5500
1	1	312	42	521	103	534	202	127	204	460	213	256	74	162	326	116	555	422	217	123	60	0	0	0	5031	d__Bacteria	p__Proteobacteria	c__Gammaproteobacteria	o__Enterobacterales	f__Enterobacteriaceae	g__Klebsiella	s__Klebsiella pneumoniae	yes	5605747	GCF_001701625.1	5276
1	1	302	41	511	100	552	200	125	208	460	212	242	61	155	342	114	578	408	206	112	69	0	0	0	5000	d__Bacteria	p__Proteobacteria	c__Gammaproteobacteria	o__Enterobacterales	f__Enterobacteriaceae	g__Klebsiella	s__Klebsiella pneumoniae	yes	5574244	GCF_001701615.1	5213
1	1	301	41	511	100	553	200	126	208	461	210	242	61	155	342	114	579	409	207	112	69	0	0	0	5003	d__Bacteria	p__Proteobacteria	c__Gammaproteobacteria	o__Enterobacterales	f__Enterobacteriaceae	g__Klebsiella	s__Klebsiella pneumoniae	yes	5596643	GCF_001701585.1	5256
1	1	298	42	505	98	534	196	120	208	466	193	243	65	157	319	103	558	421	205	109	67	0	0	0	4909	d__Bacteria	p__Proteobacteria	c__Gammaproteobacteria	o__Enterobacterales	f__Enterobacteriaceae	g__Klebsiella	s__Klebsiella pneumoniae	yes	5607328	GCF_001701575.1	5266
1	1	306	49	503	100	552	205	126	210	505	289	250	67	162	333	114	578	427	215	132	78	0	0	0	5203	d__Bacteria	p__Proteobacteria	c__Gammaproteobacteria	o__Enterobacterales	f__Enterobacteriaceae	g__Klebsiella	s__Klebsiella pneumoniae	yes	5995865	GCF_001701555.1	5882
1	1	301	46	496	99	547	196	127	207	495	235	245	68	156	321	114	567	422	214	128	66	0	0	0	5052	d__Bacteria	p__Proteobacteria	c__Gammaproteobacteria	o__Enterobacterales	f__Enterobacteriaceae	g__Klebsiella	s__Klebsiella pneumoniae	yes	5744664	GCF_001701525.1	5544
1	1	304	48	504	99	552	204	126	210	498	273	247	65	161	334	115	573	425	214	130	78	0	0	0	5162	d__Bacteria	p__Proteobacteria	c__Gammaproteobacteria	o__Enterobacterales	f__Enterobacteriaceae	g__Klebsiella	s__Klebsiella pneumoniae	yes	5886275	GCF_001701505.1	5700
1	1	306	46	495	100	557	210	128	208	487	246	238	67	161	321	120	578	424	204	130	75	1	0	0	5103	d__Bacteria	p__Proteobacteria	c__Gammaproteobacteria	o__Enterobacterales	f__Enterobacteriaceae	g__Klebsiella	s__Klebsiella pneumoniae	yes	5871826	GCF_001701495.1	5711
1	0	303	47	487	97	536	196	126	207	485	241	241	65	156	328	108	568	419	209	119	69	0	0	0	5008	d__Bacteria	p__Proteobacteria	c__Gammaproteobacteria	o__Enterobacterales	f__Enterobacteriaceae	g__Klebsiella	s__Klebsiella pneumoniae	yes	5682996	GCF_001701475.1	5522
1	1	304	47	498	98	546	197	126	207	496	246	247	66	156	330	109	574	423	214	119	72	0	0	0	5077	d__Bacteria	p__Proteobacteria	c__Gammaproteobacteria	o__Enterobacterales	f__Enterobacteriaceae	g__Klebsiella	s__Klebsiella pneumoniae	yes	5751096	GCF_001701445.1	5570
1	1	311	44	508	100	546	210	125	213	474	266	243	69	163	332	109	570	428	199	119	71	0	0	0	5102	d__Bacteria	p__Proteobacteria	c__Gammaproteobacteria	o__Enterobacterales	f__Enterobacteriaceae	g__Klebsiella	s__Klebsiella pneumoniae	yes	5796033	GCF_001701425.1	5524
1	1	304	49	500	98	551	203	127	209	500	276	248	68	160	332	116	579	432	213	131	76	0	0	0	5174	d__Bacteria	p__Proteobacteria	c__Gammaproteobacteria	o__Enterobacterales	f__Enterobacteriaceae	g__Klebsiella	s__Klebsiella pneumoniae	yes	5883284	GCF_001701415.1	5824
1	1	299	47	495	99	546	196	125	209	497	245	247	72	155	320	113	566	426	212	130	69	0	0	0	5070	d__Bacteria	p__Proteobacteria	c__Gammaproteobacteria	o__Enterobacterales	f__Enterobacteriaceae	g__Klebsiella	s__Klebsiella pneumoniae	yes	5822346	GCF_001701395.1	5643
1	1	295	45	497	98	544	196	125	206	489	243	244	65	155	331	112	563	419	210	126	72	0	0	0	5037	d__Bacteria	p__Proteobacteria	c__Gammaproteobacteria	o__Enterobacterales	f__Enterobacteriaceae	g__Klebsiella	s__Klebsiella pneumoniae	yes	5726417	GCF_001701365.1	5514
1	1	300	46	496	99	545	196	125	207	493	230	244	67	155	322	114	564	421	211	125	67	0	0	0	5029	d__Bacteria	p__Proteobacteria	c__Gammaproteobacteria	o__Enterobacterales	f__Enterobacteriaceae	g__Klebsiella	s__Klebsiella pneumoniae	yes	5693449	GCF_001701355.1	5474
0	1	235	30	353	82	191	129	81	150	232	158	156	41	75	136	64	351	199	107	58	35	3	0	0	2864	d__Bacteria	p__Synergistota	c__Synergistia	o__Synergistales	f__Synergistaceae	g__Cloacibacillus	s__Cloacibacillus porcorum	yes	3630002	GCF_001701045.1	3165
1	3	404	45	561	137	646	282	395	224	1029	242	300	10	209	288	390	1180	563	576	57	156	0	0	3	7701	d__Bacteria	p__Actinobacteriota	c__Actinobacteria	o__Corynebacteriales	f__Pseudonocardiaceae	g__Lentzea_A	s__Lentzea_A guizhouensis	yes	10122846	GCF_001701025.1	9672
0	2	138	26	231	74	177	123	75	152	174	124	136	11	75	156	40	335	245	64	31	42	0	0	0	2431	d__Bacteria	p__Firmicutes	c__Bacilli	o__Staphylococcales	f__Staphylococcaceae	g__Staphylococcus	s__Staphylococcus carnosus	yes	2678170	GCF_001701005.1	2702
0	1	229	48	320	82	226	146	116	172	245	217	146	77	118	187	83	410	297	172	58	52	0	0	1	3403	d__Bacteria	p__Firmicutes	c__Bacilli	o__Bacillales	f__Anoxybacillaceae	g__Parageobacillus	s__Parageobacillus thermoglucosidasius	yes	4054986	GCF_001700985.1	3964
1	1	189	43	225	61	161	115	125	180	234	155	212	114	153	210	69	404	360	200	148	81	3	0	2	3443	d__Bacteria	p__Proteobacteria	c__Gammaproteobacteria	o__Xanthomonadales	f__Xanthomonadaceae	g__Stenotrophomonas	s__Stenotrophomonas nitritireducens_A	yes	4598501	GCF_001700965.1	3820
2	1	379	39	385	87	283	201	462	178	496	172	160	2	125	259	354	739	382	196	28	68	0	0	0	4998	d__Bacteria	p__Actinobacteriota	c__Actinobacteria	o__Corynebacteriales	f__Corynebacteriaceae	g__Rhodococcus	s__Rhodococcus aetherivorans	yes	6225417	GCF_001700945.1	5555
1	0	45	11	56	30	34	42	17	121	19	47	35	25	40	19	3	27	15	5	26	4	0	0	0	622	d__Bacteria	p__Proteobacteria	c__Gammaproteobacteria	o__Enterobacterales	f__Enterobacteriaceae	g__Buchnera	s__Buchnera aphidicola_D	yes	644220	GCF_001700895.1	593
