## Supplementary material for "Quantitatively Partitioning Microbial Genomic Traits among Taxonomic Ranks across the Microbial Tree of Life": Dataset S1 (part 12 of 30)

RNA_processing_and_modification	Chromatin_structure_and_dynamics	Energy_production_and_conversion	Cell_cycle_control__cell_division__chromosome_partitioning	Amino_acid_transport_and_metabolism	Nucleotide_transport_and_metabolism	Carbohydrate_transport_and_metabolism	Coenzyme_transport_and_metabolism	Lipid_transport_and_metabolism	Translation__ribosomal_structure_and_biogenesis	Transcription	Replication__recombination_and_repair	Cell_wall_membrane_envelope_biogenesis	Cell_motility	Posttranslational_modification__protein_turnover__chaperones	Inorganic_ion_transport_and_metabolism	Secondary_metabolites_biosynthesis__transport_and_catabolism	General_function_prediction_only	Function_unknown	Signal_transduction_mechanisms	Intracellular_trafficking__secretion__and_vesicular_transport	Defense_mechanisms	Extracellular_structures	Nuclear_structure	Cytoskeleton	total_COG-Fcs	domain	phylum	class	order	family	genus	species	cultured	genome_size	accession_GCA-Genebank_GCF-Refseq_#only-IMG	ORFs
2	2	309	36	535	100	590	185	144	209	468	167	242	47	156	339	125	542	361	191	93	62	0	0	0	4905	d__Bacteria	p__Proteobacteria	c__Gammaproteobacteria	o__Enterobacterales	f__Enterobacteriaceae	g__Raoultella	s__Raoultella ornithinolytica	yes	5465751	GCF_001700855.1	4976
2	1	231	47	355	95	242	172	128	201	355	201	253	166	178	221	67	480	389	301	162	76	0	0	0	4323	d__Bacteria	p__Proteobacteria	c__Gammaproteobacteria	o__Enterobacterales	f__Vibrionaceae	g__Vibrio	s__Vibrio parahaemolyticus	yes	5511446	GCF_001700835.1	4900
0	1	162	36	327	82	239	132	113	176	310	120	188	71	106	178	75	389	333	175	51	49	1	0	0	3313	d__Bacteria	p__Firmicutes	c__Bacilli	o__Bacillales	f__Bacillaceae	g__Bacillus	s__Bacillus pumilus_B	yes	3840412	GCF_001700735.1	3851
2	3	303	43	534	93	241	172	172	199	453	183	257	133	166	317	112	566	441	342	145	61	0	0	0	4938	d__Bacteria	p__Proteobacteria	c__Gammaproteobacteria	o__Pseudomonadales	f__Pseudomonadaceae	g__Pseudomonas_E	s__Pseudomonas_E putida_B	yes	6038681	GCF_001700705.1	5380
2	3	304	44	535	92	241	172	171	198	449	188	257	132	166	318	108	562	440	342	152	60	0	0	0	4936	d__Bacteria	p__Proteobacteria	c__Gammaproteobacteria	o__Pseudomonadales	f__Pseudomonadaceae	g__Pseudomonas_E	s__Pseudomonas_E putida_B	yes	6034373	GCF_001700695.1	5364
2	3	306	44	536	92	242	172	171	199	451	192	257	132	166	318	109	568	443	342	152	61	0	0	0	4958	d__Bacteria	p__Proteobacteria	c__Gammaproteobacteria	o__Pseudomonadales	f__Pseudomonadaceae	g__Pseudomonas_E	s__Pseudomonas_E putida_B	yes	6068005	GCF_001700665.1	5434
2	3	304	44	536	92	241	172	171	198	451	192	257	133	166	318	109	567	443	342	153	61	0	0	0	4955	d__Bacteria	p__Proteobacteria	c__Gammaproteobacteria	o__Pseudomonadales	f__Pseudomonadaceae	g__Pseudomonas_E	s__Pseudomonas_E putida_B	yes	6071532	GCF_001700655.1	5447
1	0	224	32	294	95	243	150	74	176	229	164	192	82	128	179	39	320	265	161	84	34	1	0	0	3166	d__Bacteria	p__Proteobacteria	c__Gammaproteobacteria	o__Enterobacterales	f__Enterobacteriaceae	g__Edwardsiella	s__Edwardsiella tarda	yes	3730870	GCF_001700615.1	3349
2	0	301	40	376	90	406	178	94	192	349	202	262	130	170	215	72	475	405	192	152	52	1	0	0	4355	d__Bacteria	p__Proteobacteria	c__Gammaproteobacteria	o__Enterobacterales	f__Enterobacteriaceae	g__Salmonella	s__Salmonella enterica	yes	5148595	GCF_001700595.1	4824
1	1	311	45	439	106	455	227	251	200	652	213	245	5	158	245	226	719	380	365	37	115	0	0	4	5400	d__Bacteria	p__Actinobacteriota	c__Actinobacteria	o__Streptomycetales	f__Streptomycetaceae	g__Streptomyces	s__Streptomyces lushanensis	yes	7636742	GCF_001700515.1	6769
1	1	273	45	430	105	450	198	239	186	577	208	236	7	139	212	275	695	393	323	45	114	0	0	1	5153	d__Bacteria	p__Actinobacteriota	c__Actinobacteria	o__Streptomycetales	f__Streptomycetaceae	g__Streptomyces	s__	yes	7158617	GCF_001700505.1	6270
0	1	70	27	143	69	152	44	35	141	153	162	94	8	51	81	10	213	178	55	24	55	0	0	0	1766	d__Bacteria	p__Firmicutes	c__Bacilli	o__Lactobacillales	f__Lactobacillaceae	g__Lactobacillus	s__Lactobacillus crispatus	yes	2174669	GCF_001700475.1	2225
2	1	209	40	332	80	179	138	191	199	313	144	186	48	116	197	113	464	335	100	104	51	0	0	1	3543	d__Bacteria	p__Proteobacteria	c__Gammaproteobacteria	o__Pseudomonadales	f__Moraxellaceae	g__Acinetobacter	s__Acinetobacter baumannii	yes	4233502	GCF_001700445.1	4224
0	1	203	43	349	100	983	174	147	197	626	157	291	107	142	264	119	698	450	517	75	95	0	0	4	5742	d__Bacteria	p__Firmicutes	c__Bacilli_A	o__Paenibacillales	f__Paenibacillaceae	g__Paenibacillus_E	s__Paenibacillus_E pectinilyticus	yes	7976422	GCF_001700435.1	6750
3	0	321	38	396	101	436	160	110	199	359	209	251	169	162	248	72	481	391	200	187	56	1	0	0	4549	d__Bacteria	p__Proteobacteria	c__Gammaproteobacteria	o__Enterobacterales	f__Enterobacteriaceae	g__Escherichia	s__Escherichia coli	yes	5146061	GCF_001700405.1	4695
1	0	211	41	312	81	160	134	190	194	293	149	188	50	118	196	102	448	323	105	102	42	0	0	0	3440	d__Bacteria	p__Proteobacteria	c__Gammaproteobacteria	o__Pseudomonadales	f__Moraxellaceae	g__Acinetobacter	s__Acinetobacter baumannii	yes	4168218	GCF_001700395.1	4088
2	0	314	44	389	90	418	187	98	198	358	212	265	128	165	224	77	478	401	192	154	61	1	0	0	4455	d__Bacteria	p__Proteobacteria	c__Gammaproteobacteria	o__Enterobacterales	f__Enterobacteriaceae	g__Salmonella	s__Salmonella enterica	yes	5164164	GCF_001700365.1	5001
2	0	309	43	386	93	421	185	96	202	360	210	266	130	166	225	75	473	401	192	157	56	1	0	0	4448	d__Bacteria	p__Proteobacteria	c__Gammaproteobacteria	o__Enterobacterales	f__Enterobacteriaceae	g__Salmonella	s__Salmonella enterica	yes	5160413	GCF_001700345.1	4957
0	1	119	59	232	80	93	114	99	167	193	167	108	141	87	149	47	353	249	237	41	37	0	0	1	2774	d__Bacteria	p__Firmicutes	c__Bacilli	o__Bacillales_A	f__Planococcaceae	g__Caryophanon	s__Caryophanon latum	yes	3635522	GCF_001700325.1	3290
0	1	145	39	251	90	108	112	128	169	201	153	105	83	87	181	62	389	264	183	38	40	0	0	0	2829	d__Bacteria	p__Firmicutes	c__Bacilli	o__Bacillales_A	f__Planococcaceae	g__Caryophanon	s__Caryophanon tenue	yes	3382743	GCF_001700315.1	3243
0	1	182	40	333	84	131	152	121	180	283	172	149	74	110	170	81	428	321	210	49	54	0	0	0	3325	d__Bacteria	p__Firmicutes	c__Bacilli	o__Bacillales	f__Domibacillaceae	g__Bacillus_N	s__Bacillus_N badius	yes	4010875	GCF_001700275.1	3944
2	1	310	44	382	100	421	158	106	197	329	246	272	138	148	249	77	501	386	186	181	56	1	0	0	4490	d__Bacteria	p__Proteobacteria	c__Gammaproteobacteria	o__Enterobacterales	f__Enterobacteriaceae	g__Escherichia	s__Escherichia coli	yes	5124588	GCF_001700105.1	4869
2	1	294	40	374	101	434	165	104	196	336	238	267	124	153	256	77	505	408	196	156	54	2	0	0	4481	d__Bacteria	p__Proteobacteria	c__Gammaproteobacteria	o__Enterobacterales	f__Enterobacteriaceae	g__Escherichia	s__Escherichia coli	yes	5207730	GCF_001700095.1	4966
3	1	296	46	380	101	439	163	103	197	327	252	262	116	149	263	71	486	382	197	158	63	3	0	0	4455	d__Bacteria	p__Proteobacteria	c__Gammaproteobacteria	o__Enterobacterales	f__Enterobacteriaceae	g__Escherichia	s__Escherichia coli	yes	5221781	GCF_001700045.1	4940
2	0	298	37	368	96	396	153	110	192	322	185	257	160	152	229	72	456	388	187	176	44	1	0	0	4280	d__Bacteria	p__Proteobacteria	c__Gammaproteobacteria	o__Enterobacterales	f__Enterobacteriaceae	g__Escherichia	s__Escherichia coli	yes	4902669	GCF_001700035.1	4580
2	1	289	48	381	100	445	166	104	196	353	257	266	133	158	250	73	500	419	192	169	63	1	0	1	4566	d__Bacteria	p__Proteobacteria	c__Gammaproteobacteria	o__Enterobacterales	f__Enterobacteriaceae	g__Escherichia	s__Escherichia coli	yes	5459482	GCF_001700025.1	5208
3	1	298	46	380	101	439	163	103	197	327	249	262	116	149	267	71	487	389	197	158	63	3	0	0	4466	d__Bacteria	p__Proteobacteria	c__Gammaproteobacteria	o__Enterobacterales	f__Enterobacteriaceae	g__Escherichia	s__Escherichia coli	yes	5227092	GCF_001700015.1	4946
1	1	141	44	198	72	260	131	74	163	214	177	352	7	89	239	32	357	207	163	77	107	0	0	0	3106	d__Bacteria	p__Bacteroidota	c__Bacteroidia	o__Bacteroidales	f__Bacteroidaceae	g__Bacteroides	s__Bacteroides fragilis	yes	5324007	GCF_001699885.1	4483
0	0	139	40	194	75	249	127	68	160	196	161	316	4	85	225	29	352	191	159	69	98	0	0	0	2937	d__Bacteria	p__Bacteroidota	c__Bacteroidia	o__Bacteroidales	f__Bacteroidaceae	g__Bacteroides	s__Bacteroides fragilis	yes	4957670	GCF_001699875.1	4044
2	1	140	40	200	73	263	127	73	163	213	160	344	6	90	237	32	352	203	163	74	110	0	0	0	3066	d__Bacteria	p__Bacteroidota	c__Bacteroidia	o__Bacteroidales	f__Bacteroidaceae	g__Bacteroides	s__Bacteroides fragilis	yes	5276014	GCF_001699865.1	4392
1	0	134	43	194	72	259	122	69	165	201	185	344	5	90	227	30	366	204	170	70	103	0	0	0	3054	d__Bacteria	p__Bacteroidota	c__Bacteroidia	o__Bacteroidales	f__Bacteroidaceae	g__Bacteroides	s__Bacteroides fragilis	yes	5277990	GCF_001699855.1	4372
1	3	288	38	407	85	267	154	212	179	385	201	281	127	188	249	129	523	388	256	163	51	0	0	1	4576	d__Bacteria	p__Proteobacteria	c__Gammaproteobacteria	o__Betaproteobacteriales	f__Burkholderiaceae	g__Ralstonia	s__Ralstonia pickettii_B	yes	5309975	GCF_001699815.1	4951
1	1	205	63	425	125	272	178	147	229	417	208	264	60	112	241	110	611	480	234	61	125	1	0	1	4570	d__Bacteria	p__Firmicutes	c__Bacilli	o__Bacillales	f__Bacillaceae_G	g__Bacillus_A	s__Bacillus_A thuringiensis_H	yes	6106949	GCF_001699805.1	6003
2	2	263	43	419	85	272	157	215	182	411	156	267	140	178	238	125	531	411	260	168	43	3	0	1	4569	d__Bacteria	p__Proteobacteria	c__Gammaproteobacteria	o__Betaproteobacteriales	f__Burkholderiaceae	g__Ralstonia	s__Ralstonia pickettii	yes	5265314	GCF_001699795.1	4812
0	0	123	32	148	49	52	92	39	136	68	92	128	71	75	114	23	188	105	68	86	21	0	0	1	1711	d__Bacteria	p__Campylobacterota	c__Campylobacteria	o__Campylobacterales	f__Campylobacteraceae	g__Campylobacter_C	s__Campylobacter_C fetus_B	yes	1891277	GCF_001699745.1	2001
0	0	123	29	147	49	51	91	39	136	62	86	127	73	73	114	24	187	109	69	79	22	0	0	1	1691	d__Bacteria	p__Campylobacterota	c__Campylobacteria	o__Campylobacterales	f__Campylobacteraceae	g__Campylobacter_C	s__Campylobacter_C fetus_B	yes	1887653	GCF_001699735.1	1951
0	0	121	27	150	51	51	92	39	136	66	91	128	70	74	113	23	194	110	67	83	23	0	0	1	1710	d__Bacteria	p__Campylobacterota	c__Campylobacteria	o__Campylobacterales	f__Campylobacteraceae	g__Campylobacter_C	s__Campylobacter_C fetus_B	yes	1905114	GCF_001699725.1	1988
0	0	122	27	147	49	51	91	39	135	58	87	125	70	74	114	23	184	102	69	74	21	0	0	0	1662	d__Bacteria	p__Campylobacterota	c__Campylobacteria	o__Campylobacterales	f__Campylobacteraceae	g__Campylobacter_C	s__Campylobacter_C fetus_B	yes	1838819	GCF_001699715.1	1892
0	0	123	32	148	49	51	92	39	137	68	93	130	67	77	113	22	199	105	67	89	25	0	0	0	1726	d__Bacteria	p__Campylobacterota	c__Campylobacteria	o__Campylobacterales	f__Campylobacteraceae	g__Campylobacter_C	s__Campylobacter_C fetus_B	yes	1961717	GCF_001699685.1	2062
0	0	125	27	151	49	53	92	40	139	67	94	129	72	76	114	23	199	107	70	88	26	0	0	0	1741	d__Bacteria	p__Campylobacterota	c__Campylobacteria	o__Campylobacterales	f__Campylobacteraceae	g__Campylobacter_C	s__Campylobacter_C fetus_B	yes	1970446	GCF_001699655.1	2085
0	0	124	34	147	49	52	92	40	136	66	95	131	73	77	115	23	188	112	69	96	22	0	0	1	1742	d__Bacteria	p__Campylobacterota	c__Campylobacteria	o__Campylobacterales	f__Campylobacteraceae	g__Campylobacter_C	s__Campylobacter_C fetus_B	yes	1949241	GCF_001699645.1	2067
0	0	124	38	152	49	50	92	40	138	65	96	126	68	78	113	23	195	106	68	78	23	0	0	2	1724	d__Bacteria	p__Campylobacterota	c__Campylobacteria	o__Campylobacterales	f__Campylobacteraceae	g__Campylobacter_C	s__Campylobacter_C fetus_B	yes	1980037	GCF_001699635.1	2119
0	0	122	28	150	49	51	93	39	137	64	90	126	68	76	113	24	197	105	67	77	24	0	0	0	1700	d__Bacteria	p__Campylobacterota	c__Campylobacteria	o__Campylobacterales	f__Campylobacteraceae	g__Campylobacter_C	s__Campylobacter_C fetus_B	yes	1905705	GCF_001699615.1	1997
0	0	123	22	153	50	52	92	40	137	57	76	127	68	75	116	26	183	99	71	60	25	0	0	0	1652	d__Bacteria	p__Campylobacterota	c__Campylobacteria	o__Campylobacterales	f__Campylobacteraceae	g__Campylobacter_C	s__Campylobacter_C fetus_B	yes	1771806	GCF_001699575.1	1856
0	0	123	29	148	49	51	91	39	139	65	96	127	72	75	112	23	195	107	68	84	23	0	0	2	1718	d__Bacteria	p__Campylobacterota	c__Campylobacteria	o__Campylobacterales	f__Campylobacteraceae	g__Campylobacter_C	s__Campylobacter_C fetus_B	yes	1956082	GCF_001699565.1	2094
0	0	135	34	158	50	53	94	40	145	67	106	135	75	83	116	24	206	106	73	84	25	0	0	0	1809	d__Bacteria	p__Campylobacterota	c__Campylobacteria	o__Campylobacterales	f__Campylobacteraceae	g__Campylobacter_C	s__Campylobacter_C fetus_B	yes	1933158	GCF_001699555.1	2197
0	0	122	33	149	49	51	91	39	138	61	99	129	72	73	114	22	200	107	68	95	23	0	0	1	1736	d__Bacteria	p__Campylobacterota	c__Campylobacteria	o__Campylobacterales	f__Campylobacteraceae	g__Campylobacter_C	s__Campylobacter_C fetus_B	yes	1998337	GCF_001699535.1	2087
0	0	131	35	168	54	55	100	43	147	60	102	139	76	88	122	23	199	97	71	97	23	0	0	0	1830	d__Bacteria	p__Campylobacterota	c__Campylobacteria	o__Campylobacterales	f__Campylobacteraceae	g__Campylobacter_C	s__Campylobacter_C fetus_B	yes	1857592	GCF_001699505.1	2089
0	0	127	22	155	49	54	92	39	140	55	84	125	70	75	111	23	187	95	70	60	18	0	0	0	1651	d__Bacteria	p__Campylobacterota	c__Campylobacteria	o__Campylobacterales	f__Campylobacteraceae	g__Campylobacter_C	s__Campylobacter_C fetus	yes	1774951	GCF_001699485.1	1834
0	0	125	21	150	49	54	88	39	137	58	82	122	68	75	110	24	183	98	70	58	18	0	0	0	1629	d__Bacteria	p__Campylobacterota	c__Campylobacteria	o__Campylobacterales	f__Campylobacteraceae	g__Campylobacter_C	s__Campylobacter_C fetus	yes	1829120	GCF_001699465.1	1848
0	0	127	22	155	50	55	90	39	138	55	81	124	68	76	111	22	181	94	72	58	18	0	0	0	1636	d__Bacteria	p__Campylobacterota	c__Campylobacteria	o__Campylobacterales	f__Campylobacteraceae	g__Campylobacter_C	s__Campylobacter_C fetus	yes	1763605	GCF_001699455.1	1814
0	0	126	21	150	49	54	89	39	136	54	79	123	67	73	111	23	180	93	71	57	17	0	0	0	1612	d__Bacteria	p__Campylobacterota	c__Campylobacteria	o__Campylobacterales	f__Campylobacteraceae	g__Campylobacter_C	s__Campylobacter_C fetus	yes	1757906	GCF_001699425.1	1767
0	0	126	21	149	48	54	89	39	136	54	79	122	67	74	110	23	180	95	70	58	18	0	0	0	1612	d__Bacteria	p__Campylobacterota	c__Campylobacteria	o__Campylobacterales	f__Campylobacteraceae	g__Campylobacter_C	s__Campylobacter_C fetus	yes	1764575	GCF_001699415.1	1760
0	0	125	21	148	49	54	89	38	137	55	78	125	68	74	110	22	184	94	71	60	20	0	0	0	1622	d__Bacteria	p__Campylobacterota	c__Campylobacteria	o__Campylobacterales	f__Campylobacteraceae	g__Campylobacter_C	s__Campylobacter_C fetus	yes	1793011	GCF_001699385.1	1769
0	0	126	22	148	49	54	88	38	137	57	83	123	70	73	110	22	195	95	72	61	19	0	0	0	1642	d__Bacteria	p__Campylobacterota	c__Campylobacteria	o__Campylobacterales	f__Campylobacteraceae	g__Campylobacter_C	s__Campylobacter_C fetus	yes	1816722	GCF_001699365.1	1829
0	0	125	22	149	49	51	88	39	134	56	80	119	70	75	111	20	171	89	70	63	20	0	0	0	1601	d__Bacteria	p__Campylobacterota	c__Campylobacteria	o__Campylobacterales	f__Campylobacteraceae	g__Campylobacter_C	s__Campylobacter_C fetus	yes	1757092	GCF_001699345.1	1752
0	1	127	26	149	50	53	88	40	137	61	95	118	72	80	116	20	176	100	77	66	23	0	0	0	1675	d__Bacteria	p__Campylobacterota	c__Campylobacteria	o__Campylobacterales	f__Campylobacteraceae	g__Campylobacter_C	s__Campylobacter_C fetus	yes	1966011	GCF_001699335.1	2065
0	0	127	22	153	51	52	87	38	136	57	81	118	69	73	111	19	170	93	72	58	19	0	0	0	1606	d__Bacteria	p__Campylobacterota	c__Campylobacteria	o__Campylobacterales	f__Campylobacteraceae	g__Campylobacter_C	s__Campylobacter_C fetus	yes	1764051	GCF_001699305.1	1789
0	0	125	22	147	49	51	87	40	135	57	92	118	74	74	110	20	170	97	75	69	21	0	0	0	1633	d__Bacteria	p__Campylobacterota	c__Campylobacteria	o__Campylobacterales	f__Campylobacteraceae	g__Campylobacter_C	s__Campylobacter_C fetus	yes	1823081	GCF_001699295.1	1877
0	0	128	23	148	49	52	88	40	136	57	86	120	70	73	111	21	180	93	71	61	17	0	0	0	1624	d__Bacteria	p__Campylobacterota	c__Campylobacteria	o__Campylobacterales	f__Campylobacteraceae	g__Campylobacter_C	s__Campylobacter_C fetus	yes	1784893	GCF_001699265.1	1836
0	0	127	25	150	48	55	92	38	137	57	88	126	70	74	110	23	193	99	70	59	20	0	0	0	1661	d__Bacteria	p__Campylobacterota	c__Campylobacteria	o__Campylobacterales	f__Campylobacteraceae	g__Campylobacter_C	s__Campylobacter_C fetus	yes	1842182	GCF_001699255.1	1922
0	0	126	24	147	47	55	90	38	137	57	82	125	72	74	110	21	190	97	74	59	18	0	0	0	1643	d__Bacteria	p__Campylobacterota	c__Campylobacteria	o__Campylobacterales	f__Campylobacteraceae	g__Campylobacter_C	s__Campylobacter_C fetus	yes	1816701	GCF_001699215.1	1842
0	0	125	25	147	49	51	86	40	134	57	81	116	70	75	114	21	169	92	72	62	22	0	0	0	1608	d__Bacteria	p__Campylobacterota	c__Campylobacteria	o__Campylobacterales	f__Campylobacteraceae	g__Campylobacter_C	s__Campylobacter_C fetus	yes	1832196	GCF_001699205.1	1839
1	1	246	45	252	65	222	154	226	171	320	283	254	81	150	259	146	501	416	203	164	56	1	0	1	4217	d__Bacteria	p__Proteobacteria	c__Alphaproteobacteria	o__Sphingomonadales	f__Sphingomonadaceae	g__Sphingobium	s__Sphingobium sp3	yes	5087620	GCF_001699185.1	4861
0	0	126	21	144	51	53	88	39	135	56	87	124	70	73	110	25	176	99	71	70	19	0	0	0	1637	d__Bacteria	p__Campylobacterota	c__Campylobacteria	o__Campylobacterales	f__Campylobacteraceae	g__Campylobacter_C	s__Campylobacter_C fetus	yes	1819215	GCF_001699175.1	1850
0	0	128	25	150	54	53	85	38	136	62	95	118	71	77	111	21	182	104	74	88	19	0	0	0	1691	d__Bacteria	p__Campylobacterota	c__Campylobacteria	o__Campylobacterales	f__Campylobacteraceae	g__Campylobacter_C	s__Campylobacter_C fetus	yes	1896492	GCF_001699135.1	2035
0	0	126	21	150	49	54	88	38	136	55	79	124	71	75	110	22	184	95	71	63	19	0	0	0	1630	d__Bacteria	p__Campylobacterota	c__Campylobacteria	o__Campylobacterales	f__Campylobacteraceae	g__Campylobacter_C	s__Campylobacter_C fetus	yes	1801709	GCF_001699125.1	1796
1	1	300	41	506	100	530	196	127	212	454	197	242	60	160	328	109	553	399	202	106	72	0	0	1	4897	d__Bacteria	p__Proteobacteria	c__Gammaproteobacteria	o__Enterobacterales	f__Enterobacteriaceae	g__Klebsiella	s__Klebsiella pneumoniae	yes	5428416	GCF_001699105.1	5138
1	1	301	41	506	101	532	197	126	206	456	201	241	60	156	330	109	551	397	203	105	74	0	0	0	4895	d__Bacteria	p__Proteobacteria	c__Gammaproteobacteria	o__Enterobacterales	f__Enterobacteriaceae	g__Klebsiella	s__Klebsiella pneumoniae	yes	5433616	GCF_001699095.1	5114
1	1	294	38	494	99	530	193	125	205	443	171	235	60	149	312	106	538	388	186	110	66	0	0	0	4744	d__Bacteria	p__Proteobacteria	c__Gammaproteobacteria	o__Enterobacterales	f__Enterobacteriaceae	g__Klebsiella	s__Klebsiella pneumoniae	yes	5193070	GCF_001699045.1	4865
1	1	301	39	507	101	533	196	127	206	455	195	241	60	155	328	109	550	399	202	104	73	0	0	0	4883	d__Bacteria	p__Proteobacteria	c__Gammaproteobacteria	o__Enterobacterales	f__Enterobacteriaceae	g__Klebsiella	s__Klebsiella pneumoniae	yes	5419408	GCF_001699035.1	5097
1	1	301	40	507	101	532	197	127	206	455	204	241	61	155	331	109	553	398	204	113	73	0	0	0	4910	d__Bacteria	p__Proteobacteria	c__Gammaproteobacteria	o__Enterobacterales	f__Enterobacteriaceae	g__Klebsiella	s__Klebsiella pneumoniae	yes	5450743	GCF_001699025.1	5144
1	1	295	38	498	99	530	193	125	205	446	180	235	61	152	313	106	540	388	189	110	71	0	0	0	4776	d__Bacteria	p__Proteobacteria	c__Gammaproteobacteria	o__Enterobacterales	f__Enterobacteriaceae	g__Klebsiella	s__Klebsiella pneumoniae	yes	5248447	GCF_001699015.1	4934
0	0	121	35	147	48	51	92	39	138	64	93	130	73	74	112	24	196	108	68	97	22	0	0	1	1733	d__Bacteria	p__Campylobacterota	c__Campylobacteria	o__Campylobacterales	f__Campylobacteraceae	g__Campylobacter_C	s__Campylobacter_C fetus_B	yes	1936962	GCF_001698965.1	2047
1	0	236	33	398	88	451	171	124	197	413	162	246	108	146	241	93	506	387	221	115	52	0	0	0	4389	d__Bacteria	p__Proteobacteria	c__Gammaproteobacteria	o__Enterobacterales	f__Enterobacteriaceae	g__Enterobacter	s__Enterobacter cloacae_A	yes	4839169	GCF_001698955.1	4491
1	1	301	41	505	101	536	197	129	206	458	205	241	61	156	329	109	549	398	204	113	74	0	0	0	4915	d__Bacteria	p__Proteobacteria	c__Gammaproteobacteria	o__Enterobacterales	f__Enterobacteriaceae	g__Klebsiella	s__Klebsiella pneumoniae	yes	5470388	GCF_001698945.1	5163
0	0	122	28	151	51	52	92	40	138	61	86	128	68	75	113	23	188	104	66	80	23	0	0	0	1689	d__Bacteria	p__Campylobacterota	c__Campylobacteria	o__Campylobacterales	f__Campylobacteraceae	g__Campylobacter_C	s__Campylobacter_C fetus_B	yes	1894433	GCF_001698935.1	1981
2	0	208	38	296	78	142	131	184	175	291	184	179	45	128	197	99	433	308	104	97	47	0	0	1	3367	d__Bacteria	p__Proteobacteria	c__Gammaproteobacteria	o__Pseudomonadales	f__Moraxellaceae	g__Acinetobacter	s__Acinetobacter pittii_G	yes	4195264	GCF_001698835.1	4010
1	1	365	46	692	83	319	200	209	204	521	181	269	159	187	353	149	673	455	391	133	64	0	0	1	5656	d__Bacteria	p__Proteobacteria	c__Gammaproteobacteria	o__Pseudomonadales	f__Pseudomonadaceae	g__Pseudomonas_E	s__Pseudomonas_E syringae_A	yes	6683904	GCF_001698815.1	5922
0	0	94	24	131	48	50	78	34	135	40	81	136	72	68	82	14	161	100	58	66	22	0	0	0	1494	d__Bacteria	p__Campylobacterota	c__Campylobacteria	o__Campylobacterales	f__Helicobacteraceae	g__Helicobacter_D	s__Helicobacter_D pullorum	yes	1739003	GCF_001698785.1	1690
1	0	95	28	132	47	47	77	34	138	42	88	138	68	71	80	15	161	108	58	67	21	0	0	0	1516	d__Bacteria	p__Campylobacterota	c__Campylobacteria	o__Campylobacterales	f__Helicobacteraceae	g__Helicobacter_D	s__Helicobacter_D pullorum	yes	1805610	GCF_001698765.1	1828
0	0	93	28	137	47	51	85	34	139	43	83	148	70	67	87	15	168	96	59	64	24	0	0	0	1538	d__Bacteria	p__Campylobacterota	c__Campylobacteria	o__Campylobacterales	f__Helicobacteraceae	g__Helicobacter_D	s__Helicobacter_D pullorum	yes	1753706	GCF_001698755.1	1742
0	0	94	25	134	47	47	83	34	137	42	80	139	66	69	84	16	168	98	56	63	18	0	0	0	1500	d__Bacteria	p__Campylobacterota	c__Campylobacteria	o__Campylobacterales	f__Helicobacteraceae	g__Helicobacter_D	s__Helicobacter_D pullorum	yes	1755642	GCF_001698705.1	1694
0	0	94	32	131	47	48	79	35	134	41	82	133	72	71	86	15	164	106	58	63	23	0	0	0	1514	d__Bacteria	p__Campylobacterota	c__Campylobacteria	o__Campylobacterales	f__Helicobacteraceae	g__Helicobacter_D	s__Helicobacter_D pullorum	yes	1826643	GCF_001698695.1	1834
1	0	95	27	132	47	48	80	34	138	48	90	134	69	70	80	15	169	117	56	77	20	0	0	0	1547	d__Bacteria	p__Campylobacterota	c__Campylobacteria	o__Campylobacterales	f__Helicobacteraceae	g__Helicobacter_D	s__Helicobacter_D pullorum	yes	1879627	GCF_001698685.1	1892
1	0	98	27	132	47	48	82	34	138	44	91	134	69	72	83	15	172	118	57	80	20	0	0	0	1562	d__Bacteria	p__Campylobacterota	c__Campylobacteria	o__Campylobacterales	f__Helicobacteraceae	g__Helicobacter_D	s__Helicobacter_D pullorum	yes	1886211	GCF_001698675.1	1902
0	0	94	24	133	48	50	77	34	139	41	77	140	70	68	81	16	167	96	59	64	23	0	0	0	1501	d__Bacteria	p__Campylobacterota	c__Campylobacteria	o__Campylobacterales	f__Helicobacteraceae	g__Helicobacter_D	s__Helicobacter_D pullorum	yes	1712961	GCF_001698625.1	1689
1	0	95	27	131	47	48	80	34	136	45	91	135	69	70	80	15	169	116	57	76	20	0	0	0	1542	d__Bacteria	p__Campylobacterota	c__Campylobacteria	o__Campylobacterales	f__Helicobacteraceae	g__Helicobacter_D	s__Helicobacter_D pullorum	yes	1878618	GCF_001698615.1	1872
0	0	92	32	131	49	52	83	34	138	51	86	142	72	74	85	16	166	111	64	82	25	0	0	0	1585	d__Bacteria	p__Campylobacterota	c__Campylobacteria	o__Campylobacterales	f__Helicobacteraceae	g__Helicobacter_D	s__Helicobacter_D pullorum	yes	1912771	GCF_001698605.1	1972
1	0	95	27	131	47	48	82	34	138	45	92	133	69	70	81	15	170	117	58	74	20	0	0	0	1547	d__Bacteria	p__Campylobacterota	c__Campylobacteria	o__Campylobacterales	f__Helicobacteraceae	g__Helicobacter_D	s__Helicobacter_D pullorum	yes	1879780	GCF_001698595.1	1882
2	3	350	27	368	92	246	180	417	172	426	191	161	5	108	259	321	658	335	165	29	70	0	0	0	4585	d__Bacteria	p__Actinobacteriota	c__Actinobacteria	o__Corynebacteriales	f__Corynebacteriaceae	g__Gordonia	s__Gordonia terrae	yes	5772770	GCF_001698225.1	5037
0	1	154	23	206	56	130	116	155	165	138	106	148	11	113	121	90	314	265	112	65	29	2	0	0	2518	d__Bacteria	p__Proteobacteria	c__Alphaproteobacteria	o__Sphingomonadales	f__Sphingomonadaceae	g__Altererythrobacter_B	s__Altererythrobacter_B dongtanensis	yes	3047114	GCF_001698205.1	2904
1	5	257	38	525	66	203	150	200	180	354	134	249	88	141	273	132	458	404	147	152	40	1	0	1	4198	d__Bacteria	p__Proteobacteria	c__Gammaproteobacteria	o__Betaproteobacteriales	f__Burkholderiaceae	g__Bordetella	s__Bordetella pseudohinzii	yes	4615878	GCF_001698185.1	4221
0	0	59	26	91	78	153	47	45	149	162	181	96	51	52	67	17	209	185	62	37	48	0	0	0	1815	d__Bacteria	p__Firmicutes	c__Bacilli	o__Lactobacillales	f__Lactobacillaceae	g__Lactobacillus_D	s__Lactobacillus_D curvatus	yes	2011829	GCF_001698165.1	2043
0	0	60	27	162	76	120	67	45	141	110	125	93	8	47	84	16	171	143	44	23	38	0	0	0	1600	d__Bacteria	p__Firmicutes	c__Bacilli	o__Lactobacillales	f__Lactobacillaceae	g__Leuconostoc	s__Leuconostoc lactis	yes	1810421	GCF_001698145.1	1732
5	3	343	41	505	106	374	246	252	191	604	417	173	3	121	280	273	681	364	224	43	66	0	0	0	5315	d__Bacteria	p__Actinobacteriota	c__Actinobacteria	o__Corynebacteriales	f__Pseudonocardiaceae	g__Pseudonocardia	s__	yes	6763958	GCF_001698125.1	6241
1	1	114	30	147	48	65	87	44	153	71	168	149	25	73	88	18	178	171	37	64	18	1	0	0	1750	d__Bacteria	p__Proteobacteria	c__Gammaproteobacteria	o__Betaproteobacteriales	f__Neisseriaceae	g__Neisseria	s__Neisseria meningitidis	yes	2182438	GCF_001698105.1	1978
1	1	114	28	145	47	66	87	44	155	71	219	144	28	70	87	22	182	172	36	64	24	1	0	0	1807	d__Bacteria	p__Proteobacteria	c__Gammaproteobacteria	o__Betaproteobacteriales	f__Neisseriaceae	g__Neisseria	s__Neisseria meningitidis	yes	2203030	GCF_001698085.1	2043
1	1	113	30	147	48	65	87	44	153	71	169	149	25	73	88	18	179	171	37	64	20	1	0	0	1753	d__Bacteria	p__Proteobacteria	c__Gammaproteobacteria	o__Betaproteobacteriales	f__Neisseriaceae	g__Neisseria	s__Neisseria meningitidis	yes	2189406	GCF_001698065.1	1985
1	1	113	30	148	48	65	87	46	153	71	172	147	25	74	89	18	184	172	37	64	20	1	0	0	1765	d__Bacteria	p__Proteobacteria	c__Gammaproteobacteria	o__Betaproteobacteriales	f__Neisseriaceae	g__Neisseria	s__Neisseria meningitidis	yes	2221164	GCF_001698045.1	2031
1	1	114	27	146	48	66	86	43	155	72	228	145	26	70	88	21	180	170	36	64	23	1	0	0	1810	d__Bacteria	p__Proteobacteria	c__Gammaproteobacteria	o__Betaproteobacteriales	f__Neisseriaceae	g__Neisseria	s__Neisseria meningitidis	yes	2201075	GCF_001698025.1	2045
1	1	114	30	147	48	65	87	44	153	71	172	150	25	72	88	18	180	173	38	64	20	1	0	0	1761	d__Bacteria	p__Proteobacteria	c__Gammaproteobacteria	o__Betaproteobacteriales	f__Neisseriaceae	g__Neisseria	s__Neisseria meningitidis	yes	2200061	GCF_001698005.1	1994
1	1	113	30	148	48	65	87	45	153	71	174	147	27	73	88	18	182	170	37	67	20	1	0	0	1765	d__Bacteria	p__Proteobacteria	c__Gammaproteobacteria	o__Betaproteobacteriales	f__Neisseriaceae	g__Neisseria	s__Neisseria meningitidis	yes	2216930	GCF_001697985.1	2023
1	1	114	30	147	48	65	87	44	153	71	174	148	25	73	89	18	179	172	38	64	20	1	0	0	1761	d__Bacteria	p__Proteobacteria	c__Gammaproteobacteria	o__Betaproteobacteriales	f__Neisseriaceae	g__Neisseria	s__Neisseria meningitidis	yes	2200270	GCF_001697965.1	1995
1	1	115	30	147	48	64	87	44	153	71	172	150	25	73	87	18	179	173	38	64	20	1	0	0	1760	d__Bacteria	p__Proteobacteria	c__Gammaproteobacteria	o__Betaproteobacteriales	f__Neisseriaceae	g__Neisseria	s__Neisseria meningitidis	yes	2195294	GCF_001697945.1	1995
1	1	114	30	147	47	64	87	44	153	71	175	148	25	72	86	17	179	172	38	63	19	1	0	0	1753	d__Bacteria	p__Proteobacteria	c__Gammaproteobacteria	o__Betaproteobacteriales	f__Neisseriaceae	g__Neisseria	s__Neisseria meningitidis	yes	2196913	GCF_001697925.1	1993
1	1	113	30	147	48	65	87	44	153	71	174	150	25	73	87	18	180	171	38	65	21	1	0	0	1762	d__Bacteria	p__Proteobacteria	c__Gammaproteobacteria	o__Betaproteobacteriales	f__Neisseriaceae	g__Neisseria	s__Neisseria meningitidis	yes	2204560	GCF_001697905.1	1999
1	1	113	30	147	49	65	87	44	153	71	175	148	25	73	88	18	179	172	38	64	20	1	0	0	1761	d__Bacteria	p__Proteobacteria	c__Gammaproteobacteria	o__Betaproteobacteriales	f__Neisseriaceae	g__Neisseria	s__Neisseria meningitidis	yes	2200279	GCF_001697885.1	1996
1	1	114	27	145	48	66	87	43	155	71	224	145	27	70	87	22	182	170	36	65	23	1	0	0	1809	d__Bacteria	p__Proteobacteria	c__Gammaproteobacteria	o__Betaproteobacteriales	f__Neisseriaceae	g__Neisseria	s__Neisseria meningitidis	yes	2200088	GCF_001697865.1	2042
1	1	114	27	145	48	66	87	43	154	71	224	145	24	70	87	22	181	170	36	62	23	1	0	0	1801	d__Bacteria	p__Proteobacteria	c__Gammaproteobacteria	o__Betaproteobacteriales	f__Neisseriaceae	g__Neisseria	s__Neisseria meningitidis	yes	2207828	GCF_001697845.1	2039
1	1	114	30	147	48	64	87	44	153	71	173	150	25	73	87	18	178	172	38	64	20	1	0	0	1758	d__Bacteria	p__Proteobacteria	c__Gammaproteobacteria	o__Betaproteobacteriales	f__Neisseriaceae	g__Neisseria	s__Neisseria meningitidis	yes	2195091	GCF_001697825.1	1993
1	1	113	30	145	47	65	87	44	153	71	171	148	25	73	88	18	180	172	38	64	20	1	0	0	1754	d__Bacteria	p__Proteobacteria	c__Gammaproteobacteria	o__Betaproteobacteriales	f__Neisseriaceae	g__Neisseria	s__Neisseria meningitidis	yes	2195412	GCF_001697805.1	1991
1	1	113	30	147	48	64	88	44	153	71	175	150	26	73	87	18	179	172	38	65	20	1	0	0	1763	d__Bacteria	p__Proteobacteria	c__Gammaproteobacteria	o__Betaproteobacteriales	f__Neisseriaceae	g__Neisseria	s__Neisseria meningitidis	yes	2197273	GCF_001697785.1	1996
1	1	114	30	148	48	65	87	44	153	71	174	149	25	74	87	18	180	172	38	64	20	1	0	0	1763	d__Bacteria	p__Proteobacteria	c__Gammaproteobacteria	o__Betaproteobacteriales	f__Neisseriaceae	g__Neisseria	s__Neisseria meningitidis	yes	2200917	GCF_001697765.1	1994
1	1	114	30	147	48	65	87	44	153	71	176	150	25	73	88	18	179	172	38	64	20	1	0	0	1764	d__Bacteria	p__Proteobacteria	c__Gammaproteobacteria	o__Betaproteobacteriales	f__Neisseriaceae	g__Neisseria	s__Neisseria meningitidis	yes	2201218	GCF_001697745.1	1996
1	1	113	30	147	48	65	87	45	153	71	166	149	25	73	89	18	179	171	37	64	18	1	0	0	1750	d__Bacteria	p__Proteobacteria	c__Gammaproteobacteria	o__Betaproteobacteriales	f__Neisseriaceae	g__Neisseria	s__Neisseria meningitidis	yes	2181271	GCF_001697725.1	1978
1	1	114	30	147	49	64	87	45	153	71	173	150	25	73	88	18	179	172	38	64	20	1	0	0	1762	d__Bacteria	p__Proteobacteria	c__Gammaproteobacteria	o__Betaproteobacteriales	f__Neisseriaceae	g__Neisseria	s__Neisseria meningitidis	yes	2195102	GCF_001697705.1	1995
1	1	114	30	147	48	65	87	45	153	71	170	151	25	73	88	18	179	172	38	64	20	1	0	0	1760	d__Bacteria	p__Proteobacteria	c__Gammaproteobacteria	o__Betaproteobacteriales	f__Neisseriaceae	g__Neisseria	s__Neisseria meningitidis	yes	2200050	GCF_001697685.1	1993
1	1	114	30	147	48	65	87	44	153	71	174	149	25	73	87	18	181	172	38	64	20	1	0	0	1762	d__Bacteria	p__Proteobacteria	c__Gammaproteobacteria	o__Betaproteobacteriales	f__Neisseriaceae	g__Neisseria	s__Neisseria meningitidis	yes	2200895	GCF_001697665.1	1996
1	1	114	30	147	48	65	87	44	153	71	174	148	25	73	88	18	179	172	38	65	20	1	0	0	1761	d__Bacteria	p__Proteobacteria	c__Gammaproteobacteria	o__Betaproteobacteriales	f__Neisseriaceae	g__Neisseria	s__Neisseria meningitidis	yes	2199125	GCF_001697645.1	1995
1	1	114	27	145	48	66	87	43	155	71	221	145	26	70	87	22	181	170	36	64	23	1	0	0	1803	d__Bacteria	p__Proteobacteria	c__Gammaproteobacteria	o__Betaproteobacteriales	f__Neisseriaceae	g__Neisseria	s__Neisseria meningitidis	yes	2201976	GCF_001697625.1	2037
1	1	113	30	148	48	65	87	44	153	71	174	149	25	73	88	18	180	172	38	64	21	1	0	0	1763	d__Bacteria	p__Proteobacteria	c__Gammaproteobacteria	o__Betaproteobacteriales	f__Neisseriaceae	g__Neisseria	s__Neisseria meningitidis	yes	2199582	GCF_001697605.1	1999
1	1	114	30	148	48	65	87	44	153	71	177	150	25	73	88	18	181	172	38	64	20	1	0	0	1768	d__Bacteria	p__Proteobacteria	c__Gammaproteobacteria	o__Betaproteobacteriales	f__Neisseriaceae	g__Neisseria	s__Neisseria meningitidis	yes	2202555	GCF_001697585.1	2001
1	1	115	30	147	48	65	87	45	153	71	170	150	25	73	88	18	179	171	37	64	20	1	0	0	1758	d__Bacteria	p__Proteobacteria	c__Gammaproteobacteria	o__Betaproteobacteriales	f__Neisseriaceae	g__Neisseria	s__Neisseria meningitidis	yes	2190442	GCF_001697565.1	1989
1	1	114	30	145	47	65	87	45	153	71	170	147	25	73	87	18	178	172	38	64	20	1	0	0	1751	d__Bacteria	p__Proteobacteria	c__Gammaproteobacteria	o__Betaproteobacteriales	f__Neisseriaceae	g__Neisseria	s__Neisseria meningitidis	yes	2195602	GCF_001697545.1	1989
1	1	114	30	147	48	66	87	44	153	71	172	149	25	73	88	18	181	172	38	64	20	1	0	0	1762	d__Bacteria	p__Proteobacteria	c__Gammaproteobacteria	o__Betaproteobacteriales	f__Neisseriaceae	g__Neisseria	s__Neisseria meningitidis	yes	2200778	GCF_001697525.1	1997
1	1	114	27	145	48	66	87	44	154	71	227	145	29	70	87	22	181	170	36	67	23	1	0	0	1815	d__Bacteria	p__Proteobacteria	c__Gammaproteobacteria	o__Betaproteobacteriales	f__Neisseriaceae	g__Neisseria	s__Neisseria meningitidis	yes	2213020	GCF_001697505.1	2043
1	1	113	30	147	48	65	87	44	153	71	171	149	25	73	87	18	180	171	38	60	20	1	0	0	1752	d__Bacteria	p__Proteobacteria	c__Gammaproteobacteria	o__Betaproteobacteriales	f__Neisseriaceae	g__Neisseria	s__Neisseria meningitidis	yes	2184472	GCF_001697485.1	1983
1	1	114	30	147	48	65	87	45	153	71	169	148	25	73	88	18	178	171	37	64	20	1	0	0	1753	d__Bacteria	p__Proteobacteria	c__Gammaproteobacteria	o__Betaproteobacteriales	f__Neisseriaceae	g__Neisseria	s__Neisseria meningitidis	yes	2189227	GCF_001697465.1	1984
1	1	114	30	147	48	65	87	44	153	71	174	148	25	73	88	18	180	172	38	64	20	1	0	0	1761	d__Bacteria	p__Proteobacteria	c__Gammaproteobacteria	o__Betaproteobacteriales	f__Neisseriaceae	g__Neisseria	s__Neisseria meningitidis	yes	2199734	GCF_001697445.1	1992
1	1	114	30	147	48	65	87	44	153	71	173	150	25	73	88	18	179	172	38	64	20	1	0	0	1761	d__Bacteria	p__Proteobacteria	c__Gammaproteobacteria	o__Betaproteobacteriales	f__Neisseriaceae	g__Neisseria	s__Neisseria meningitidis	yes	2200682	GCF_001697425.1	1997
1	1	113	30	147	48	65	87	44	153	71	171	150	25	73	87	18	181	171	38	64	20	1	0	0	1758	d__Bacteria	p__Proteobacteria	c__Gammaproteobacteria	o__Betaproteobacteriales	f__Neisseriaceae	g__Neisseria	s__Neisseria meningitidis	yes	2199858	GCF_001697405.1	1993
1	1	114	30	147	48	65	87	45	154	71	169	148	25	73	88	18	180	171	37	64	20	1	0	0	1756	d__Bacteria	p__Proteobacteria	c__Gammaproteobacteria	o__Betaproteobacteriales	f__Neisseriaceae	g__Neisseria	s__Neisseria meningitidis	yes	2188529	GCF_001697385.1	1987
1	1	114	28	145	48	66	87	43	154	71	226	145	28	70	87	22	182	170	36	66	23	1	0	0	1813	d__Bacteria	p__Proteobacteria	c__Gammaproteobacteria	o__Betaproteobacteriales	f__Neisseriaceae	g__Neisseria	s__Neisseria meningitidis	yes	2209449	GCF_001697365.1	2044
1	1	114	27	145	48	66	87	43	154	71	222	145	27	71	89	22	182	171	36	65	23	1	0	0	1810	d__Bacteria	p__Proteobacteria	c__Gammaproteobacteria	o__Betaproteobacteriales	f__Neisseriaceae	g__Neisseria	s__Neisseria meningitidis	yes	2200858	GCF_001697345.1	2041
1	1	114	30	147	48	65	87	44	153	71	172	150	25	73	88	18	181	172	38	64	20	1	0	0	1762	d__Bacteria	p__Proteobacteria	c__Gammaproteobacteria	o__Betaproteobacteriales	f__Neisseriaceae	g__Neisseria	s__Neisseria meningitidis	yes	2201053	GCF_001697325.1	1995
1	1	114	30	147	48	66	87	45	153	71	173	148	25	73	88	18	180	172	38	64	20	1	0	0	1762	d__Bacteria	p__Proteobacteria	c__Gammaproteobacteria	o__Betaproteobacteriales	f__Neisseriaceae	g__Neisseria	s__Neisseria meningitidis	yes	2200576	GCF_001697305.1	1999
0	2	117	34	187	62	266	69	46	150	185	221	123	82	66	101	18	272	187	142	54	70	0	0	0	2454	d__Bacteria	p__Firmicutes_A	c__Clostridia	o__Acetivibrionales	f__Ruminiclostridiaceae_A	g__Ruminiclostridium_B	s__Ruminiclostridium_B stercorarium	yes	3187712	GCF_001697285.1	2779
0	1	184	40	332	93	309	137	119	173	316	142	214	62	109	187	92	461	365	170	49	58	0	0	1	3614	d__Bacteria	p__Firmicutes	c__Bacilli	o__Bacillales	f__Bacillaceae	g__Bacillus	s__Bacillus subtilis	yes	4263985	GCF_001697265.1	4236
0	2	110	36	185	58	280	69	45	151	167	179	123	85	64	101	17	265	167	144	54	59	0	0	0	2361	d__Bacteria	p__Firmicutes_A	c__Clostridia	o__Acetivibrionales	f__Ruminiclostridiaceae_A	g__Ruminiclostridium_B	s__Ruminiclostridium_B stercorarium	yes	3073568	GCF_001697245.1	2646
1	1	220	42	194	57	99	144	162	160	106	159	187	62	144	216	150	398	212	96	86	47	0	0	0	2943	d__Bacteria	p__Proteobacteria	c__Gammaproteobacteria	o__Immundisolibacterales	f__Immundisolibacteraceae	g__Immundisolibacter	s__Immundisolibacter cernigliae	yes	3284082	GCF_001697225.1	3061
1	1	114	30	147	48	65	87	44	152	74	174	145	27	73	89	18	192	173	39	66	22	1	0	0	1781	d__Bacteria	p__Proteobacteria	c__Gammaproteobacteria	o__Betaproteobacteriales	f__Neisseriaceae	g__Neisseria	s__Neisseria meningitidis	yes	2234433	GCF_001697205.1	2051
0	0	121	21	158	53	187	119	72	156	120	111	205	10	95	219	30	238	185	79	38	27	0	0	2	2246	d__Bacteria	p__Bacteroidota	c__Bacteroidia	o__Flavobacteriales	f__Flavobacteriaceae	g__Wenyingzhuangia	s__Wenyingzhuangia fucanilytica	yes	3469896	GCF_001697185.1	2843
1	1	114	31	147	48	65	87	45	152	72	174	144	27	73	88	18	192	174	39	66	22	1	0	0	1780	d__Bacteria	p__Proteobacteria	c__Gammaproteobacteria	o__Betaproteobacteriales	f__Neisseriaceae	g__Neisseria	s__Neisseria meningitidis	yes	2235532	GCF_001697165.1	2047
1	1	113	26	145	47	65	87	45	154	70	188	148	28	71	89	19	174	173	35	66	27	1	0	0	1772	d__Bacteria	p__Proteobacteria	c__Gammaproteobacteria	o__Betaproteobacteriales	f__Neisseriaceae	g__Neisseria	s__Neisseria meningitidis	yes	2197752	GCF_001697125.1	2013
2	1	114	29	146	48	64	85	46	152	74	170	146	29	73	87	22	173	173	39	75	24	1	0	0	1772	d__Bacteria	p__Proteobacteria	c__Gammaproteobacteria	o__Betaproteobacteriales	f__Neisseriaceae	g__Neisseria	s__Neisseria meningitidis	yes	2257980	GCF_001697105.1	2035
0	0	48	23	163	71	191	57	37	154	140	158	87	7	57	88	15	211	170	63	24	67	0	0	0	1831	d__Bacteria	p__Firmicutes	c__Bacilli	o__Lactobacillales	f__Streptococcaceae	g__Streptococcus	s__Streptococcus pneumoniae	yes	2133601	GCF_001697085.1	2171
0	0	48	22	158	71	174	58	34	154	125	135	94	7	57	87	13	195	169	57	23	60	0	0	0	1741	d__Bacteria	p__Firmicutes	c__Bacilli	o__Lactobacillales	f__Streptococcaceae	g__Streptococcus	s__Streptococcus pneumoniae	yes	1973693	GCF_001697045.1	1953
0	0	48	22	160	72	190	64	38	156	133	162	108	10	59	90	18	204	179	68	27	66	0	0	0	1874	d__Bacteria	p__Firmicutes	c__Bacilli	o__Lactobacillales	f__Streptococcaceae	g__Streptococcus	s__Streptococcus pneumoniae	yes	2129938	GCF_001697015.1	2165
0	0	53	23	162	72	194	63	35	159	142	163	98	8	59	90	15	222	174	65	31	77	0	0	1	1906	d__Bacteria	p__Firmicutes	c__Bacilli	o__Lactobacillales	f__Streptococcaceae	g__Streptococcus	s__Streptococcus pneumoniae	yes	2177517	GCF_001697005.1	2271
1	0	108	19	172	64	124	91	66	156	64	119	115	17	67	86	37	190	114	21	42	30	0	0	1	1704	d__Bacteria	p__Proteobacteria	c__Gammaproteobacteria	o__Francisellales	f__Francisellaceae	g__Francisella	s__Francisella tularensis	yes	1806945	GCF_001696955.1	2034
1	0	108	20	164	62	120	91	65	157	64	219	113	19	66	80	36	185	118	20	44	34	0	0	1	1787	d__Bacteria	p__Proteobacteria	c__Gammaproteobacteria	o__Francisellales	f__Francisellaceae	g__Francisella	s__Francisella tularensis	yes	1830019	GCF_001696945.1	2030
1	0	109	19	174	65	123	93	66	156	63	102	115	19	67	87	38	191	113	21	43	30	0	0	1	1696	d__Bacteria	p__Proteobacteria	c__Gammaproteobacteria	o__Francisellales	f__Francisellaceae	g__Francisella	s__Francisella tularensis	yes	1813754	GCF_001696935.1	2061
1	0	110	19	174	64	124	94	66	155	63	155	116	19	67	85	39	189	114	22	43	30	0	0	1	1750	d__Bacteria	p__Proteobacteria	c__Gammaproteobacteria	o__Francisellales	f__Francisellaceae	g__Francisella	s__Francisella tularensis	yes	1831283	GCF_001696925.1	2047
5	3	254	34	394	83	210	171	187	170	346	140	261	132	165	201	125	483	392	226	177	47	1	0	1	4207	d__Bacteria	p__Proteobacteria	c__Gammaproteobacteria	o__Betaproteobacteriales	f__Burkholderiaceae	g__Ralstonia	s__Ralstonia solanacearum_D	yes	5327572	GCF_001696875.1	4666
5	3	254	34	393	83	210	171	188	170	346	143	258	132	165	201	129	484	392	226	177	47	1	0	1	4212	d__Bacteria	p__Proteobacteria	c__Gammaproteobacteria	o__Betaproteobacteriales	f__Burkholderiaceae	g__Ralstonia	s__Ralstonia solanacearum_D	yes	5330397	GCF_001696865.1	4661
5	3	248	34	392	83	206	171	184	172	338	139	254	131	165	195	124	473	384	225	177	46	1	0	1	4150	d__Bacteria	p__Proteobacteria	c__Gammaproteobacteria	o__Betaproteobacteriales	f__Burkholderiaceae	g__Ralstonia	s__Ralstonia solanacearum_D	yes	5248636	GCF_001696855.1	4582
5	3	247	39	390	83	203	170	181	168	341	147	256	121	170	194	130	475	381	214	185	47	1	0	1	4151	d__Bacteria	p__Proteobacteria	c__Gammaproteobacteria	o__Betaproteobacteriales	f__Burkholderiaceae	g__Ralstonia	s__Ralstonia solanacearum_D	yes	5308523	GCF_001696845.1	4684
1	1	170	45	298	81	191	168	101	183	240	219	200	110	117	156	98	417	427	122	138	73	0	0	2	3558	d__Bacteria	p__Proteobacteria	c__Gammaproteobacteria	o__Enterobacterales	f__Enterobacteriaceae	g__Photorhabdus	s__Photorhabdus asymbiotica	yes	4974038	GCF_001696805.1	4495
4	0	300	46	378	96	433	165	105	198	355	254	277	124	148	247	81	481	397	192	168	60	2	1	0	4509	d__Bacteria	p__Proteobacteria	c__Gammaproteobacteria	o__Enterobacterales	f__Enterobacteriaceae	g__Escherichia	s__Escherichia coli	yes	5312837	GCF_001696775.1	4999
2	2	287	37	224	69	131	145	131	175	172	203	200	40	149	168	78	371	283	147	88	56	0	0	0	3158	d__Bacteria	p__Proteobacteria	c__Gammaproteobacteria	o__Betaproteobacteriales	f__Rhodocyclaceae	g__Thauera	s__	yes	3735757	GCF_001696715.1	3469
0	1	196	45	336	98	212	161	121	190	352	181	165	88	108	216	136	445	349	194	70	86	0	1	1	3751	d__Bacteria	p__Firmicutes	c__Bacilli_A	o__Brevibacillales	f__Brevibacillaceae	g__Brevibacillus_B	s__Brevibacillus_B laterosporus	yes	5299243	GCF_001696705.1	4785
1	1	88	24	106	54	60	77	43	145	91	108	78	5	57	100	25	170	154	43	26	32	0	0	0	1488	d__Bacteria	p__Firmicutes	c__Bacilli	o__Staphylococcales	f__Salinicoccaceae	g__Nosocomiicoccus	s__Nosocomiicoccus ampullae	yes	1597784	GCF_001696685.1	1610
0	3	210	32	481	84	322	155	164	178	339	134	180	38	148	245	132	482	396	136	78	43	1	0	1	3981	d__Bacteria	p__Proteobacteria	c__Alphaproteobacteria	o__Rhizobiales	f__Rhizobiaceae	g__Nitratireductor	s__Nitratireductor aquibiodomus	yes	4546307	GCF_001696575.1	4334
0	3	224	27	505	78	314	167	205	185	320	129	185	74	153	229	168	520	405	203	64	45	0	0	1	4204	d__Bacteria	p__Proteobacteria	c__Alphaproteobacteria	o__Rhizobiales	f__Stappiaceae	g__Stappia	s__Stappia indica	yes	4886578	GCF_001696545.1	4389
0	3	232	30	534	76	323	172	225	189	335	126	179	76	147	248	176	536	421	208	77	43	0	0	1	4357	d__Bacteria	p__Proteobacteria	c__Alphaproteobacteria	o__Rhizobiales	f__Stappiaceae	g__Stappia	s__Stappia indica	yes	5071660	GCF_001696535.1	4569
2	4	319	57	494	107	458	220	270	216	886	271	271	120	154	251	281	925	469	603	107	175	0	0	2	6662	d__Bacteria	p__Actinobacteriota	c__Actinobacteria	o__Streptosporangiales	f__Streptosporangiaceae	g__Planobispora	s__Planobispora rosea	yes	8799344	GCF_001696485.1	7842
3	3	183	44	324	77	151	140	114	215	346	168	237	148	172	187	133	495	350	420	107	118	1	0	1	4136	d__Bacteria	p__Proteobacteria	c__Gammaproteobacteria	o__Enterobacterales	f__Alteromonadaceae	g__Pseudoalteromonas	s__Pseudoalteromonas luteoviolacea_C	yes	6144885	GCF_001696455.1	5120
0	1	115	27	221	73	163	103	69	150	155	134	123	7	77	151	38	283	226	59	29	38	0	0	0	2242	d__Bacteria	p__Firmicutes	c__Bacilli	o__Staphylococcales	f__Staphylococcaceae	g__Staphylococcus	s__Staphylococcus aureus	yes	2779702	GCF_001696445.1	2590
0	1	115	28	220	72	163	103	68	149	149	128	122	7	75	150	38	282	223	59	29	38	0	0	0	2219	d__Bacteria	p__Firmicutes	c__Bacilli	o__Staphylococcales	f__Staphylococcaceae	g__Staphylococcus	s__Staphylococcus aureus	yes	2710471	GCF_001696415.1	2500
0	1	115	28	220	72	163	103	69	150	151	133	122	7	77	150	38	281	222	60	29	39	0	0	0	2230	d__Bacteria	p__Firmicutes	c__Bacilli	o__Staphylococcales	f__Staphylococcaceae	g__Staphylococcus	s__Staphylococcus aureus	yes	2734300	GCF_001696365.1	2524
0	1	115	28	219	72	162	103	68	150	149	135	122	7	76	150	38	280	223	58	29	38	0	0	0	2223	d__Bacteria	p__Firmicutes	c__Bacilli	o__Staphylococcales	f__Staphylococcaceae	g__Staphylococcus	s__Staphylococcus aureus	yes	2718204	GCF_001696355.1	2508
2	1	290	40	367	96	393	156	103	191	336	210	257	135	150	233	69	462	390	189	175	51	1	0	0	4296	d__Bacteria	p__Proteobacteria	c__Gammaproteobacteria	o__Enterobacterales	f__Enterobacteriaceae	g__Escherichia	s__Escherichia coli	yes	4939484	GCF_001696345.1	4641
2	1	280	41	372	101	426	165	104	196	340	245	262	127	153	259	79	475	386	188	167	62	3	0	0	4431	d__Bacteria	p__Proteobacteria	c__Gammaproteobacteria	o__Enterobacterales	f__Enterobacteriaceae	g__Escherichia	s__Escherichia coli	yes	5163585	GCF_001696335.1	4853
1	0	87	43	147	76	313	56	64	155	236	155	148	17	64	111	25	285	269	104	42	63	0	0	1	2462	d__Bacteria	p__Firmicutes	c__Bacilli	o__Lactobacillales	f__Enterococcaceae	g__Enterococcus_B	s__Enterococcus_B faecium_A	yes	3129443	GCF_001696305.1	3024
1	0	81	26	142	75	285	56	60	153	202	114	129	12	65	107	23	267	252	90	32	59	0	0	0	2231	d__Bacteria	p__Firmicutes	c__Bacilli	o__Lactobacillales	f__Enterococcaceae	g__Enterococcus_B	s__Enterococcus_B faecium_A	yes	2685140	GCF_001696285.1	2576
1	0	90	29	143	74	287	57	61	153	208	134	136	15	63	108	23	276	259	98	38	61	0	0	0	2314	d__Bacteria	p__Firmicutes	c__Bacilli	o__Lactobacillales	f__Enterococcaceae	g__Enterococcus_B	s__Enterococcus_B faecium_A	yes	2839422	GCF_001696275.1	2724
2	2	297	39	381	97	431	159	106	193	355	277	277	171	160	246	80	530	454	206	185	55	1	0	0	4703	d__Bacteria	p__Proteobacteria	c__Gammaproteobacteria	o__Enterobacterales	f__Enterobacteriaceae	g__Escherichia	s__Escherichia coli	yes	5535312	GCF_001696245.1	5474
2	1	226	43	359	88	227	164	129	198	336	191	242	166	172	221	69	446	369	291	161	78	0	0	0	4179	d__Bacteria	p__Proteobacteria	c__Gammaproteobacteria	o__Enterobacterales	f__Vibrionaceae	g__Vibrio	s__Vibrio parahaemolyticus	yes	5148999	GCF_001696225.1	4607
2	1	225	39	361	87	225	167	126	202	335	177	242	170	175	219	65	456	367	296	164	75	0	0	0	4176	d__Bacteria	p__Proteobacteria	c__Gammaproteobacteria	o__Enterobacterales	f__Vibrionaceae	g__Vibrio	s__Vibrio parahaemolyticus	yes	5106823	GCF_001696215.1	4568
2	1	225	45	366	88	218	167	130	203	341	183	241	169	177	223	68	453	387	303	162	72	0	0	0	4224	d__Bacteria	p__Proteobacteria	c__Gammaproteobacteria	o__Enterobacterales	f__Vibrionaceae	g__Vibrio	s__Vibrio parahaemolyticus	yes	5310754	GCF_001696165.1	4768
2	1	229	45	367	90	225	168	129	206	342	186	258	166	183	224	67	476	387	303	167	75	0	0	0	4296	d__Bacteria	p__Proteobacteria	c__Gammaproteobacteria	o__Enterobacterales	f__Vibrionaceae	g__Vibrio	s__Vibrio parahaemolyticus	yes	5376331	GCF_001696155.1	4984
2	1	224	42	363	88	216	167	130	201	332	174	240	164	176	222	68	447	386	300	157	70	0	0	0	4170	d__Bacteria	p__Proteobacteria	c__Gammaproteobacteria	o__Enterobacterales	f__Vibrionaceae	g__Vibrio	s__Vibrio parahaemolyticus	yes	5203956	GCF_001696145.1	4640
2	1	224	44	360	86	231	165	128	204	335	177	243	162	173	220	66	449	369	289	156	71	0	0	0	4155	d__Bacteria	p__Proteobacteria	c__Gammaproteobacteria	o__Enterobacterales	f__Vibrionaceae	g__Vibrio	s__Vibrio parahaemolyticus	yes	5108224	GCF_001696135.1	4587
2	1	225	42	369	86	235	165	128	200	341	174	250	162	173	220	71	463	389	302	158	83	0	0	0	4239	d__Bacteria	p__Proteobacteria	c__Gammaproteobacteria	o__Enterobacterales	f__Vibrionaceae	g__Vibrio	s__Vibrio parahaemolyticus	yes	5212836	GCF_001696115.1	4664
2	1	224	44	357	86	226	164	127	198	328	187	249	163	173	220	65	450	361	291	158	68	0	0	0	4142	d__Bacteria	p__Proteobacteria	c__Gammaproteobacteria	o__Enterobacterales	f__Vibrionaceae	g__Vibrio	s__Vibrio parahaemolyticus	yes	5048801	GCF_001696085.1	4515
2	1	228	44	360	89	223	169	129	205	344	181	255	169	179	221	67	478	380	299	166	75	0	0	0	4264	d__Bacteria	p__Proteobacteria	c__Gammaproteobacteria	o__Enterobacterales	f__Vibrionaceae	g__Vibrio	s__Vibrio parahaemolyticus	yes	5350840	GCF_001696065.1	4815
2	1	233	51	352	92	223	171	129	206	329	194	256	168	171	222	72	483	377	305	159	82	0	0	0	4278	d__Bacteria	p__Proteobacteria	c__Gammaproteobacteria	o__Enterobacterales	f__Vibrionaceae	g__Vibrio	s__Vibrio parahaemolyticus	yes	5427588	GCF_001696055.1	4881
2	1	227	42	353	88	222	168	128	204	342	181	249	167	169	223	68	457	386	295	160	72	0	0	0	4204	d__Bacteria	p__Proteobacteria	c__Gammaproteobacteria	o__Enterobacterales	f__Vibrionaceae	g__Vibrio	s__Vibrio parahaemolyticus	yes	5163181	GCF_001696015.1	4613
2	1	224	40	357	91	218	168	126	200	321	167	238	170	170	218	64	472	381	289	157	71	0	0	0	4145	d__Bacteria	p__Proteobacteria	c__Gammaproteobacteria	o__Enterobacterales	f__Vibrionaceae	g__Vibrio	s__Vibrio parahaemolyticus	yes	5031383	GCF_001696005.1	4514
2	1	224	38	346	88	219	166	126	198	337	185	245	165	172	217	63	452	400	299	158	75	0	0	0	4176	d__Bacteria	p__Proteobacteria	c__Gammaproteobacteria	o__Enterobacterales	f__Vibrionaceae	g__Vibrio	s__Vibrio parahaemolyticus	yes	5139438	GCF_001695995.1	4577
2	1	224	40	348	88	220	168	126	198	339	190	246	167	172	218	63	453	401	300	158	75	0	0	0	4197	d__Bacteria	p__Proteobacteria	c__Gammaproteobacteria	o__Enterobacterales	f__Vibrionaceae	g__Vibrio	s__Vibrio parahaemolyticus	yes	5202774	GCF_001695955.1	4644
2	1	225	42	352	87	221	168	128	202	336	176	250	165	169	219	68	455	384	294	159	71	0	0	0	4174	d__Bacteria	p__Proteobacteria	c__Gammaproteobacteria	o__Enterobacterales	f__Vibrionaceae	g__Vibrio	s__Vibrio parahaemolyticus	yes	5137045	GCF_001695945.1	4561
2	1	225	42	352	90	221	168	127	200	337	177	247	163	173	219	68	461	392	304	157	82	0	0	0	4208	d__Bacteria	p__Proteobacteria	c__Gammaproteobacteria	o__Enterobacterales	f__Vibrionaceae	g__Vibrio	s__Vibrio parahaemolyticus	yes	5176465	GCF_001695935.1	4631
0	2	357	44	807	121	548	200	195	205	568	226	274	78	186	354	163	769	590	282	119	71	1	0	3	6162	d__Bacteria	p__Proteobacteria	c__Alphaproteobacteria	o__Rhizobiales	f__Rhizobiaceae	g__Ensifer	s__Ensifer sp4	yes	7114097	GCF_001695905.1	6728
0	3	283	36	682	116	512	181	178	209	521	155	279	78	184	310	137	702	550	275	73	62	0	0	2	5528	d__Bacteria	p__Proteobacteria	c__Alphaproteobacteria	o__Rhizobiales	f__Rhizobiaceae	g__Ensifer	s__Ensifer sp3	yes	6295237	GCF_001695895.1	5880
0	2	341	44	805	121	544	199	195	204	568	228	272	78	188	354	163	770	590	282	119	71	1	0	3	6141	d__Bacteria	p__Proteobacteria	c__Alphaproteobacteria	o__Rhizobiales	f__Rhizobiaceae	g__Ensifer	s__Ensifer sp4	yes	7121668	GCF_001695865.1	6705
0	2	323	42	776	120	517	187	196	197	537	189	258	76	185	355	154	730	568	266	95	66	0	0	2	5841	d__Bacteria	p__Proteobacteria	c__Alphaproteobacteria	o__Rhizobiales	f__Rhizobiaceae	g__Ensifer	s__Ensifer sp4	yes	6603066	GCF_001695855.1	6121
0	3	283	36	683	116	512	181	178	208	521	156	279	77	183	309	137	702	550	274	73	62	0	0	2	5525	d__Bacteria	p__Proteobacteria	c__Alphaproteobacteria	o__Rhizobiales	f__Rhizobiaceae	g__Ensifer	s__Ensifer sp3	yes	6294964	GCF_001695835.1	5878
0	3	286	36	684	116	512	181	178	208	521	154	279	78	183	309	137	702	550	275	73	62	0	0	2	5529	d__Bacteria	p__Proteobacteria	c__Alphaproteobacteria	o__Rhizobiales	f__Rhizobiaceae	g__Ensifer	s__Ensifer sp3	yes	6295594	GCF_001695795.1	5878
0	3	284	36	685	116	513	181	178	206	522	164	279	71	181	310	137	703	550	273	73	62	0	0	2	5529	d__Bacteria	p__Proteobacteria	c__Alphaproteobacteria	o__Rhizobiales	f__Rhizobiaceae	g__Ensifer	s__Ensifer sp3	yes	6303027	GCF_001695785.1	5875
1	1	304	43	529	101	569	196	127	208	493	222	257	75	166	330	111	587	464	216	125	68	0	0	0	5193	d__Bacteria	p__Proteobacteria	c__Gammaproteobacteria	o__Enterobacterales	f__Enterobacteriaceae	g__Klebsiella	s__Klebsiella pneumoniae	yes	5838920	GCF_001695775.1	5716
1	3	409	41	545	96	414	210	422	176	575	189	194	9	132	311	339	848	412	240	34	45	0	0	0	5645	d__Bacteria	p__Actinobacteriota	c__Actinobacteria	o__Corynebacteriales	f__Corynebacteriaceae	g__Mycobacterium	s__	yes	6661566	GCF_001695755.1	6317
1	5	344	38	529	97	347	203	263	197	458	231	354	134	181	276	232	613	530	247	192	72	7	0	0	5544	d__Bacteria	p__Proteobacteria	c__Gammaproteobacteria	o__Betaproteobacteriales	f__Burkholderiaceae	g__Burkholderia	s__Burkholderia mallei	yes	7405058	GCF_001695735.1	6067
1	5	336	38	524	95	344	200	262	195	458	231	353	133	178	275	231	611	528	245	192	71	7	0	0	5506	d__Bacteria	p__Proteobacteria	c__Gammaproteobacteria	o__Betaproteobacteriales	f__Burkholderiaceae	g__Burkholderia	s__Burkholderia mallei	yes	7409553	GCF_001695715.1	6029
1	1	303	47	498	98	544	196	127	207	488	288	240	63	155	331	109	589	421	211	113	70	0	0	0	5100	d__Bacteria	p__Proteobacteria	c__Gammaproteobacteria	o__Enterobacterales	f__Enterobacteriaceae	g__Klebsiella	s__Klebsiella pneumoniae	yes	5807321	GCF_001695655.1	5609
1	0	72	34	142	62	264	50	33	144	212	172	122	6	50	81	8	264	165	70	31	65	0	0	0	2048	d__Bacteria	p__Firmicutes	c__Bacilli	o__Erysipelotrichales	f__Erysipelotrichaceae	g__MTC7	s__	yes	2509408	GCF_001695645.1	2453
2	2	293	50	483	85	174	175	186	196	380	236	225	138	175	219	129	570	436	323	120	74	0	0	0	4671	d__Bacteria	p__Proteobacteria	c__Gammaproteobacteria	o__Pseudomonadales	f__Pseudomonadaceae	g__Pseudomonas_E	s__	yes	5720954	GCF_001695625.1	5543
1	1	215	47	391	106	293	157	132	213	383	163	240	159	181	207	92	530	413	380	167	65	0	0	1	4537	d__Bacteria	p__Proteobacteria	c__Gammaproteobacteria	o__Enterobacterales	f__Vibrionaceae	g__Vibrio	s__Vibrio europaeus	yes	5537829	GCF_001695575.1	5006
2	1	140	43	271	69	368	96	70	165	326	210	158	56	75	140	26	330	236	175	56	86	0	0	0	3099	d__Bacteria	p__Firmicutes_A	c__Clostridia	o__Oscillospirales	f__DTU089	g__UBA1033	s__	yes	3870473	GCF_001695555.1	3826
2	0	294	39	379	97	395	157	113	193	353	377	276	155	162	255	76	591	500	207	197	64	2	0	0	4882	d__Bacteria	p__Proteobacteria	c__Gammaproteobacteria	o__Enterobacterales	f__Enterobacteriaceae	g__Escherichia	s__Escherichia coli	yes	5939528	GCF_001695515.1	5742
0	0	104	24	135	48	53	104	39	137	77	97	113	64	85	104	14	187	120	104	55	31	0	0	1	1696	d__Bacteria	p__Campylobacterota	c__Campylobacteria	o__Campylobacterales	f__Arcobacteraceae	g__Arcobacter	s__Arcobacter thereius	yes	1933173	GCF_001695395.1	1933
0	0	139	43	192	76	250	125	78	164	212	221	353	9	89	227	41	373	205	177	68	103	1	0	1	3146	d__Bacteria	p__Bacteroidota	c__Bacteroidia	o__Bacteroidales	f__Bacteroidaceae	g__Bacteroides	s__Bacteroides sp2	yes	5304305	GCF_001695355.1	4366
0	0	107	29	136	48	54	100	40	137	80	91	118	68	82	104	16	200	132	114	65	23	0	0	2	1746	d__Bacteria	p__Campylobacterota	c__Campylobacteria	o__Campylobacterales	f__Arcobacteraceae	g__Arcobacter	s__Arcobacter thereius	yes	1998726	GCF_001695345.1	2045
0	0	105	30	135	48	54	102	40	135	79	99	124	66	80	101	16	195	137	112	62	30	0	0	1	1751	d__Bacteria	p__Campylobacterota	c__Campylobacteria	o__Campylobacterales	f__Arcobacteraceae	g__Arcobacter	s__Arcobacter thereius	yes	2037388	GCF_001695335.1	2052
0	1	103	25	136	49	58	103	43	139	69	100	119	64	87	91	17	196	124	100	66	25	0	0	1	1716	d__Bacteria	p__Campylobacterota	c__Campylobacteria	o__Campylobacterales	f__Arcobacteraceae	g__Arcobacter	s__Arcobacter porcinus	yes	1906992	GCF_001695315.1	1941
0	0	107	25	133	48	55	105	39	137	75	93	125	69	87	107	14	191	114	110	63	31	0	0	1	1729	d__Bacteria	p__Campylobacterota	c__Campylobacteria	o__Campylobacterales	f__Arcobacteraceae	g__Arcobacter	s__Arcobacter thereius	yes	1954240	GCF_001695275.1	1960
0	0	103	29	134	47	58	101	43	138	88	116	120	64	88	89	16	202	124	102	61	36	0	0	2	1761	d__Bacteria	p__Campylobacterota	c__Campylobacteria	o__Campylobacterales	f__Arcobacteraceae	g__Arcobacter	s__Arcobacter porcinus	yes	1992323	GCF_001695265.1	2038
0	1	105	30	140	51	58	102	40	137	90	122	125	69	90	102	14	218	140	104	74	45	0	0	2	1859	d__Bacteria	p__Campylobacterota	c__Campylobacteria	o__Campylobacterales	f__Arcobacteraceae	g__Arcobacter	s__Arcobacter porcinus	yes	2171131	GCF_001695255.1	2249
0	0	104	24	133	48	54	100	38	134	73	89	114	62	86	95	14	191	121	99	56	24	0	0	0	1659	d__Bacteria	p__Campylobacterota	c__Campylobacteria	o__Campylobacterales	f__Arcobacteraceae	g__Arcobacter	s__Arcobacter porcinus	yes	1801111	GCF_001695235.1	1851
0	0	106	23	135	47	53	99	40	135	72	85	116	64	85	93	14	191	114	101	62	25	0	0	1	1661	d__Bacteria	p__Campylobacterota	c__Campylobacteria	o__Campylobacterales	f__Arcobacteraceae	g__Arcobacter	s__Arcobacter porcinus	yes	1803937	GCF_001695195.1	1851
0	0	57	26	149	82	162	56	54	152	140	113	117	9	59	98	22	221	168	72	30	46	0	0	0	1833	d__Bacteria	p__Firmicutes	c__Bacilli	o__Lactobacillales	f__Streptococcaceae	g__Streptococcus	s__Streptococcus agalactiae	yes	2056236	GCF_001695185.1	2013
0	0	58	23	148	82	163	58	54	152	145	128	113	12	62	99	22	234	187	76	33	49	0	0	0	1898	d__Bacteria	p__Firmicutes	c__Bacilli	o__Lactobacillales	f__Streptococcaceae	g__Streptococcus	s__Streptococcus agalactiae	yes	2166335	GCF_001695175.1	2137
0	0	58	23	148	82	163	58	54	151	144	121	112	10	62	99	22	233	179	75	32	49	0	0	0	1875	d__Bacteria	p__Firmicutes	c__Bacilli	o__Lactobacillales	f__Streptococcaceae	g__Streptococcus	s__Streptococcus agalactiae	yes	2121019	GCF_001695155.1	2062
0	0	58	22	148	82	167	58	53	151	142	121	112	10	62	99	22	232	171	73	31	49	0	0	0	1863	d__Bacteria	p__Firmicutes	c__Bacilli	o__Lactobacillales	f__Streptococcaceae	g__Streptococcus	s__Streptococcus agalactiae	yes	2091616	GCF_001695135.1	2037
0	0	59	25	148	83	186	60	54	154	161	138	115	11	64	99	22	248	191	75	34	49	0	0	0	1976	d__Bacteria	p__Firmicutes	c__Bacilli	o__Lactobacillales	f__Streptococcaceae	g__Streptococcus	s__Streptococcus agalactiae	yes	2285932	GCF_001695105.1	2268
0	0	58	24	148	82	165	58	54	148	145	128	114	11	64	99	22	232	180	75	33	47	0	0	0	1887	d__Bacteria	p__Firmicutes	c__Bacilli	o__Lactobacillales	f__Streptococcaceae	g__Streptococcus	s__Streptococcus agalactiae	yes	2141185	GCF_001695095.1	2094
0	0	58	26	145	80	174	58	54	152	152	129	116	11	64	101	22	236	187	73	38	48	0	0	0	1924	d__Bacteria	p__Firmicutes	c__Bacilli	o__Lactobacillales	f__Streptococcaceae	g__Streptococcus	s__Streptococcus agalactiae	yes	2228282	GCF_001695075.1	2210
0	0	57	26	145	82	170	56	54	153	146	123	117	9	59	100	22	223	173	72	34	46	0	0	0	1867	d__Bacteria	p__Firmicutes	c__Bacilli	o__Lactobacillales	f__Streptococcaceae	g__Streptococcus	s__Streptococcus agalactiae	yes	2110506	GCF_001695055.1	2067
0	0	58	25	148	82	161	58	54	148	145	122	114	11	64	99	22	232	184	75	33	47	0	0	0	1882	d__Bacteria	p__Firmicutes	c__Bacilli	o__Lactobacillales	f__Streptococcaceae	g__Streptococcus	s__Streptococcus agalactiae	yes	2143079	GCF_001695025.1	2106
0	0	59	28	146	80	169	57	53	151	153	128	112	12	62	99	22	237	184	74	32	46	0	0	1	1905	d__Bacteria	p__Firmicutes	c__Bacilli	o__Lactobacillales	f__Streptococcaceae	g__Streptococcus	s__Streptococcus agalactiae	yes	2208764	GCF_001695015.1	2197
0	0	58	24	146	83	171	58	54	151	150	128	115	11	62	99	22	235	191	74	32	48	0	0	0	1912	d__Bacteria	p__Firmicutes	c__Bacilli	o__Lactobacillales	f__Streptococcaceae	g__Streptococcus	s__Streptococcus agalactiae	yes	2208009	GCF_001694985.1	2211
0	0	57	27	151	81	177	57	54	153	139	125	114	9	59	97	22	221	163	71	36	45	0	0	0	1858	d__Bacteria	p__Firmicutes	c__Bacilli	o__Lactobacillales	f__Streptococcaceae	g__Streptococcus	s__Streptococcus agalactiae	yes	2111393	GCF_001694975.1	2084
0	0	57	25	147	80	175	55	52	149	140	119	103	11	59	102	25	216	168	75	25	51	0	0	0	1834	d__Bacteria	p__Firmicutes	c__Bacilli	o__Lactobacillales	f__Streptococcaceae	g__Streptococcus	s__Streptococcus agalactiae	yes	2054871	GCF_001694945.1	2029
0	0	57	24	149	80	174	55	52	149	137	118	103	10	59	101	25	218	169	75	25	50	0	0	0	1830	d__Bacteria	p__Firmicutes	c__Bacilli	o__Lactobacillales	f__Streptococcaceae	g__Streptococcus	s__Streptococcus agalactiae	yes	2048217	GCF_001694935.1	2020
0	0	59	26	149	82	160	58	54	152	154	136	116	11	63	100	22	235	186	75	35	51	0	0	1	1925	d__Bacteria	p__Firmicutes	c__Bacilli	o__Lactobacillales	f__Streptococcaceae	g__Streptococcus	s__Streptococcus agalactiae	yes	2209621	GCF_001694905.1	2162
0	0	57	23	149	80	172	56	52	149	144	130	105	10	60	100	25	224	181	77	24	51	0	0	0	1869	d__Bacteria	p__Firmicutes	c__Bacilli	o__Lactobacillales	f__Streptococcaceae	g__Streptococcus	s__Streptococcus agalactiae	yes	2133435	GCF_001694895.1	2161
0	0	57	24	149	80	171	55	53	149	140	116	103	11	59	100	25	218	167	75	25	49	0	0	0	1826	d__Bacteria	p__Firmicutes	c__Bacilli	o__Lactobacillales	f__Streptococcaceae	g__Streptococcus	s__Streptococcus agalactiae	yes	2041746	GCF_001694875.1	2010
0	0	57	24	147	80	174	55	53	149	139	116	103	11	59	101	25	217	168	75	25	49	0	0	0	1827	d__Bacteria	p__Firmicutes	c__Bacilli	o__Lactobacillales	f__Streptococcaceae	g__Streptococcus	s__Streptococcus agalactiae	yes	2041523	GCF_001694855.1	2008
0	0	57	24	148	80	170	55	52	149	138	140	103	11	59	101	25	215	168	75	25	49	0	0	0	1844	d__Bacteria	p__Firmicutes	c__Bacilli	o__Lactobacillales	f__Streptococcaceae	g__Streptococcus	s__Streptococcus agalactiae	yes	2061462	GCF_001694825.1	2024
0	0	58	26	148	84	162	57	55	153	156	133	118	11	64	99	23	235	184	75	36	51	0	0	1	1929	d__Bacteria	p__Firmicutes	c__Bacilli	o__Lactobacillales	f__Streptococcaceae	g__Streptococcus	s__Streptococcus agalactiae	yes	2217356	GCF_001694815.1	2203
0	0	57	24	148	80	173	55	52	149	143	124	103	11	59	101	25	218	169	75	29	53	0	0	0	1848	d__Bacteria	p__Firmicutes	c__Bacilli	o__Lactobacillales	f__Streptococcaceae	g__Streptococcus	s__Streptococcus agalactiae	yes	2100118	GCF_001694785.1	2066
0	0	57	25	148	80	171	55	52	149	140	119	103	11	59	102	25	216	168	75	25	50	0	0	0	1830	d__Bacteria	p__Firmicutes	c__Bacilli	o__Lactobacillales	f__Streptococcaceae	g__Streptococcus	s__Streptococcus agalactiae	yes	2054121	GCF_001694775.1	2021
0	0	58	25	149	82	163	57	54	153	157	134	116	10	65	99	22	235	186	75	33	51	0	0	0	1924	d__Bacteria	p__Firmicutes	c__Bacilli	o__Lactobacillales	f__Streptococcaceae	g__Streptococcus	s__Streptococcus agalactiae	yes	2235500	GCF_001694745.1	2227
0	0	57	27	148	82	173	59	55	153	156	135	119	9	63	100	22	231	177	75	37	49	0	0	0	1927	d__Bacteria	p__Firmicutes	c__Bacilli	o__Lactobacillales	f__Streptococcaceae	g__Streptococcus	s__Streptococcus agalactiae	yes	2222961	GCF_001694725.1	2183
0	0	58	25	148	82	164	58	54	152	148	128	116	11	62	99	22	235	185	75	35	51	0	0	1	1909	d__Bacteria	p__Firmicutes	c__Bacilli	o__Lactobacillales	f__Streptococcaceae	g__Streptococcus	s__Streptococcus agalactiae	yes	2173407	GCF_001694705.1	2132
0	0	57	24	149	80	174	55	53	150	139	116	102	11	59	101	25	218	169	75	26	49	0	0	0	1832	d__Bacteria	p__Firmicutes	c__Bacilli	o__Lactobacillales	f__Streptococcaceae	g__Streptococcus	s__Streptococcus agalactiae	yes	2044050	GCF_001694695.1	2026
0	0	59	25	148	83	170	57	54	152	153	128	113	11	63	100	22	237	191	73	34	48	0	0	0	1921	d__Bacteria	p__Firmicutes	c__Bacilli	o__Lactobacillales	f__Streptococcaceae	g__Streptococcus	s__Streptococcus agalactiae	yes	2218920	GCF_001694675.1	2195
0	0	57	25	146	82	162	57	54	151	137	117	115	9	58	101	23	219	169	72	31	49	0	0	0	1834	d__Bacteria	p__Firmicutes	c__Bacilli	o__Lactobacillales	f__Streptococcaceae	g__Streptococcus	s__Streptococcus agalactiae	yes	2060058	GCF_001694645.1	2006
1	0	58	25	148	82	162	59	55	153	159	138	119	11	64	100	27	239	189	75	40	55	0	0	1	1960	d__Bacteria	p__Firmicutes	c__Bacilli	o__Lactobacillales	f__Streptococcaceae	g__Streptococcus	s__Streptococcus agalactiae	yes	2282441	GCF_001694625.1	2225
0	0	59	24	148	83	171	57	54	151	155	129	112	10	62	100	22	236	183	74	33	47	0	0	0	1910	d__Bacteria	p__Firmicutes	c__Bacilli	o__Lactobacillales	f__Streptococcaceae	g__Streptococcus	s__Streptococcus agalactiae	yes	2187261	GCF_001694585.1	2165
0	0	57	25	147	80	171	55	52	149	140	120	103	11	59	102	25	218	170	75	25	51	0	0	0	1835	d__Bacteria	p__Firmicutes	c__Bacilli	o__Lactobacillales	f__Streptococcaceae	g__Streptococcus	s__Streptococcus agalactiae	yes	2056388	GCF_001694575.1	2026
0	0	58	26	149	82	162	58	54	153	156	133	118	11	64	100	22	237	188	75	36	51	0	0	1	1934	d__Bacteria	p__Firmicutes	c__Bacilli	o__Lactobacillales	f__Streptococcaceae	g__Streptococcus	s__Streptococcus agalactiae	yes	2211246	GCF_001694555.1	2177
0	0	57	25	151	82	161	56	54	153	143	120	117	10	59	98	23	225	177	72	34	47	0	0	0	1864	d__Bacteria	p__Firmicutes	c__Bacilli	o__Lactobacillales	f__Streptococcaceae	g__Streptococcus	s__Streptococcus agalactiae	yes	2142971	GCF_001694525.1	2137
0	0	59	24	149	82	166	57	54	153	149	132	117	14	64	98	22	237	198	77	35	49	0	0	0	1936	d__Bacteria	p__Firmicutes	c__Bacilli	o__Lactobacillales	f__Streptococcaceae	g__Streptococcus	s__Streptococcus agalactiae	yes	2231294	GCF_001694515.1	2271
0	0	58	26	148	82	161	57	54	152	154	129	121	11	64	99	22	236	186	74	36	50	0	0	1	1921	d__Bacteria	p__Firmicutes	c__Bacilli	o__Lactobacillales	f__Streptococcaceae	g__Streptococcus	s__Streptococcus agalactiae	yes	2217741	GCF_001694495.1	2194
0	0	59	22	147	83	172	58	54	150	145	115	109	10	61	99	22	233	182	72	31	43	0	0	0	1867	d__Bacteria	p__Firmicutes	c__Bacilli	o__Lactobacillales	f__Streptococcaceae	g__Streptococcus	s__Streptococcus agalactiae	yes	2128564	GCF_001694475.1	2089
0	0	58	26	148	82	160	57	54	152	154	129	121	12	64	99	22	236	188	74	36	50	0	0	1	1923	d__Bacteria	p__Firmicutes	c__Bacilli	o__Lactobacillales	f__Streptococcaceae	g__Streptococcus	s__Streptococcus agalactiae	yes	2222141	GCF_001694435.1	2201
0	0	58	24	148	77	156	58	53	152	139	117	108	7	61	97	23	225	163	73	25	44	0	0	0	1808	d__Bacteria	p__Firmicutes	c__Bacilli	o__Lactobacillales	f__Streptococcaceae	g__Streptococcus	s__Streptococcus agalactiae	yes	2048269	GCF_001694425.1	2028
0	0	59	25	147	84	162	58	54	157	153	124	114	11	62	101	22	237	188	74	32	46	0	0	1	1911	d__Bacteria	p__Firmicutes	c__Bacilli	o__Lactobacillales	f__Streptococcaceae	g__Streptococcus	s__Streptococcus agalactiae	yes	2192790	GCF_001694395.1	2199
0	0	58	22	147	83	171	57	54	151	151	123	113	11	61	99	22	234	176	74	36	45	0	0	0	1888	d__Bacteria	p__Firmicutes	c__Bacilli	o__Lactobacillales	f__Streptococcaceae	g__Streptococcus	s__Streptococcus agalactiae	yes	2164462	GCF_001694365.1	2138
0	0	58	23	148	82	164	58	54	156	147	122	114	11	61	100	22	232	183	74	32	46	0	0	0	1887	d__Bacteria	p__Firmicutes	c__Bacilli	o__Lactobacillales	f__Streptococcaceae	g__Streptococcus	s__Streptococcus agalactiae	yes	2144250	GCF_001694355.1	2121
0	0	58	23	148	85	173	60	54	155	162	134	116	11	62	99	22	243	187	74	34	51	0	0	0	1951	d__Bacteria	p__Firmicutes	c__Bacilli	o__Lactobacillales	f__Streptococcaceae	g__Streptococcus	s__Streptococcus agalactiae	yes	2233054	GCF_001694325.1	2237
0	0	57	24	146	82	164	57	54	152	149	132	113	11	62	99	22	233	184	75	34	50	0	0	0	1900	d__Bacteria	p__Firmicutes	c__Bacilli	o__Lactobacillales	f__Streptococcaceae	g__Streptococcus	s__Streptococcus agalactiae	yes	2177087	GCF_001694315.1	2118
0	0	58	24	146	83	171	57	54	152	150	123	112	11	61	99	22	233	184	74	33	46	0	0	0	1893	d__Bacteria	p__Firmicutes	c__Bacilli	o__Lactobacillales	f__Streptococcaceae	g__Streptococcus	s__Streptococcus agalactiae	yes	2160454	GCF_001694285.1	2125
0	0	58	24	151	80	168	55	52	149	139	115	105	11	59	101	25	215	170	75	25	49	0	0	0	1826	d__Bacteria	p__Firmicutes	c__Bacilli	o__Lactobacillales	f__Streptococcaceae	g__Streptococcus	s__Streptococcus agalactiae	yes	2047304	GCF_001694265.1	2030
0	0	57	25	148	80	171	55	52	149	140	119	103	11	59	102	25	216	168	75	25	50	0	0	0	1830	d__Bacteria	p__Firmicutes	c__Bacilli	o__Lactobacillales	f__Streptococcaceae	g__Streptococcus	s__Streptococcus agalactiae	yes	2054166	GCF_001694255.1	2025
0	0	57	25	148	80	171	55	52	149	139	119	103	11	59	102	25	216	169	75	25	52	0	0	0	1832	d__Bacteria	p__Firmicutes	c__Bacilli	o__Lactobacillales	f__Streptococcaceae	g__Streptococcus	s__Streptococcus agalactiae	yes	2055042	GCF_001694235.1	2025
0	0	58	27	148	82	162	58	54	153	155	133	120	12	64	99	22	237	188	75	39	52	0	0	1	1939	d__Bacteria	p__Firmicutes	c__Bacilli	o__Lactobacillales	f__Streptococcaceae	g__Streptococcus	s__Streptococcus agalactiae	yes	2244744	GCF_001694205.1	2215
0	0	57	24	148	80	171	55	52	149	138	116	103	11	59	100	25	215	168	75	25	49	0	0	0	1820	d__Bacteria	p__Firmicutes	c__Bacilli	o__Lactobacillales	f__Streptococcaceae	g__Streptococcus	s__Streptococcus agalactiae	yes	2044004	GCF_001694195.1	2007
0	0	57	24	147	80	171	55	52	150	143	120	103	10	59	100	26	217	172	75	24	54	0	0	0	1839	d__Bacteria	p__Firmicutes	c__Bacilli	o__Lactobacillales	f__Streptococcaceae	g__Streptococcus	s__Streptococcus agalactiae	yes	2073098	GCF_001694175.1	2065
1	0	58	25	148	83	162	58	54	154	155	132	118	11	64	99	22	236	187	76	36	52	0	0	1	1932	d__Bacteria	p__Firmicutes	c__Bacilli	o__Lactobacillales	f__Streptococcaceae	g__Streptococcus	s__Streptococcus agalactiae	yes	2210155	GCF_001694155.1	2173
0	0	59	25	148	82	163	58	54	152	152	132	118	11	64	99	22	235	184	75	36	51	0	0	1	1921	d__Bacteria	p__Firmicutes	c__Bacilli	o__Lactobacillales	f__Streptococcaceae	g__Streptococcus	s__Streptococcus agalactiae	yes	2201290	GCF_001694125.1	2158
0	0	57	24	153	82	173	56	53	151	148	135	112	11	57	100	25	228	185	74	33	58	0	0	0	1915	d__Bacteria	p__Firmicutes	c__Bacilli	o__Lactobacillales	f__Streptococcaceae	g__Streptococcus	s__Streptococcus agalactiae	yes	2219681	GCF_001694115.1	2206
0	0	58	26	148	82	162	58	54	153	155	135	118	11	64	99	22	238	189	75	36	51	0	0	1	1935	d__Bacteria	p__Firmicutes	c__Bacilli	o__Lactobacillales	f__Streptococcaceae	g__Streptococcus	s__Streptococcus agalactiae	yes	2236287	GCF_001694095.1	2216
0	0	57	26	149	80	172	56	52	149	147	129	105	12	61	100	25	225	178	75	28	50	0	0	0	1876	d__Bacteria	p__Firmicutes	c__Bacilli	o__Lactobacillales	f__Streptococcaceae	g__Streptococcus	s__Streptococcus agalactiae	yes	2131827	GCF_001694075.1	2130
0	0	58	27	148	83	164	58	54	152	156	135	119	12	65	99	22	239	190	76	38	52	0	0	1	1948	d__Bacteria	p__Firmicutes	c__Bacilli	o__Lactobacillales	f__Streptococcaceae	g__Streptococcus	s__Streptococcus agalactiae	yes	2269071	GCF_001694045.1	2251
0	0	57	25	147	80	172	55	52	150	141	119	105	11	59	99	25	220	172	75	28	45	0	0	1	1838	d__Bacteria	p__Firmicutes	c__Bacilli	o__Lactobacillales	f__Streptococcaceae	g__Streptococcus	s__Streptococcus agalactiae	yes	2092952	GCF_001694025.1	2068
0	0	57	25	147	83	167	56	54	153	139	117	116	9	59	97	22	220	167	73	30	46	0	0	0	1837	d__Bacteria	p__Firmicutes	c__Bacilli	o__Lactobacillales	f__Streptococcaceae	g__Streptococcus	s__Streptococcus agalactiae	yes	2047770	GCF_001694015.1	2007
0	0	60	29	147	83	164	57	54	151	149	130	115	10	63	100	22	238	181	73	31	46	0	0	0	1903	d__Bacteria	p__Firmicutes	c__Bacilli	o__Lactobacillales	f__Streptococcaceae	g__Streptococcus	s__Streptococcus agalactiae	yes	2185887	GCF_001693995.1	2162
0	0	58	26	147	83	161	57	54	153	155	128	118	10	64	99	22	236	183	75	37	49	0	0	1	1916	d__Bacteria	p__Firmicutes	c__Bacilli	o__Lactobacillales	f__Streptococcaceae	g__Streptococcus	s__Streptococcus agalactiae	yes	2200841	GCF_001693965.1	2160
0	0	56	21	149	81	177	57	54	150	145	124	112	9	57	99	22	228	176	75	27	47	0	0	0	1866	d__Bacteria	p__Firmicutes	c__Bacilli	o__Lactobacillales	f__Streptococcaceae	g__Streptococcus	s__Streptococcus agalactiae	yes	2103115	GCF_001693955.1	2075
0	0	57	24	148	80	174	55	53	149	138	116	102	11	59	100	25	217	169	75	26	49	0	0	0	1827	d__Bacteria	p__Firmicutes	c__Bacilli	o__Lactobacillales	f__Streptococcaceae	g__Streptococcus	s__Streptococcus agalactiae	yes	2043026	GCF_001693925.1	2017
0	0	58	25	148	83	164	58	54	153	156	134	119	11	64	99	22	236	187	76	36	52	0	0	1	1936	d__Bacteria	p__Firmicutes	c__Bacilli	o__Lactobacillales	f__Streptococcaceae	g__Streptococcus	s__Streptococcus agalactiae	yes	2213766	GCF_001693915.1	2180
1	0	58	24	149	82	172	57	52	151	147	128	114	9	63	97	23	231	176	79	27	47	0	0	0	1887	d__Bacteria	p__Firmicutes	c__Bacilli	o__Lactobacillales	f__Streptococcaceae	g__Streptococcus	s__Streptococcus agalactiae	yes	2106882	GCF_001693865.1	2086
0	0	56	27	147	78	163	58	52	151	132	143	107	8	61	96	23	218	161	73	26	44	0	0	0	1824	d__Bacteria	p__Firmicutes	c__Bacilli	o__Lactobacillales	f__Streptococcaceae	g__Streptococcus	s__Streptococcus agalactiae	yes	2047879	GCF_001693855.1	2015
1	0	58	26	148	82	164	58	54	153	154	132	118	11	64	99	22	236	187	74	36	51	0	0	1	1929	d__Bacteria	p__Firmicutes	c__Bacilli	o__Lactobacillales	f__Streptococcaceae	g__Streptococcus	s__Streptococcus agalactiae	yes	2215702	GCF_001693845.1	2181
0	0	57	26	149	82	171	59	55	153	150	129	120	9	63	99	23	229	175	72	35	45	0	0	0	1901	d__Bacteria	p__Firmicutes	c__Bacilli	o__Lactobacillales	f__Streptococcaceae	g__Streptococcus	s__Streptococcus agalactiae	yes	2178226	GCF_001693835.1	2150
1	0	167	25	198	75	352	133	69	152	194	148	108	3	77	127	39	286	208	86	37	56	0	0	0	2541	d__Bacteria	p__Actinobacteriota	c__Actinobacteria	o__Propionibacteriales	f__Propionibacteriaceae	g__Tessaracoccus	s__Tessaracoccus lapidicaptus	yes	3126645	GCF_001693815.1	2851
1	0	84	28	193	62	208	100	50	156	142	116	122	45	90	113	21	254	172	67	64	44	0	0	0	2132	d__Bacteria	p__Proteobacteria	c__Gammaproteobacteria	o__Enterobacterales	f__Enterobacteriaceae	g__Gilliamella	s__Gilliamella apicola_F	yes	2704343	GCF_001693755.1	2429
1	0	84	32	206	62	224	102	52	160	157	114	132	47	86	116	21	250	157	64	71	38	0	0	0	2176	d__Bacteria	p__Proteobacteria	c__Gammaproteobacteria	o__Enterobacterales	f__Enterobacteriaceae	g__Gilliamella	s__Gilliamella apicola_E	yes	2602989	GCF_001693745.1	2341
2	2	154	41	205	69	211	116	45	146	179	153	203	118	89	133	21	327	265	167	83	37	0	0	0	2766	d__Bacteria	p__Firmicutes_F	c__Halanaerobiia	o__Halobacteroidales	f__Halobacteroidaceae	g__Orenia	s__Orenia metallireducens	yes	3509319	GCF_001693735.1	3332
1	1	310	40	495	98	522	196	131	206	458	200	239	68	149	315	117	562	404	196	126	76	0	0	0	4910	d__Bacteria	p__Proteobacteria	c__Gammaproteobacteria	o__Enterobacterales	f__Enterobacteriaceae	g__Klebsiella	s__Klebsiella pneumoniae	yes	5457003	GCF_001693715.1	5139
0	0	139	42	192	75	250	124	78	162	211	216	350	9	87	227	41	372	204	176	68	102	1	0	1	3126	d__Bacteria	p__Bacteroidota	c__Bacteroidia	o__Bacteroidales	f__Bacteroidaceae	g__Bacteroides	s__Bacteroides sp2	yes	5240202	GCF_001693695.1	4314
2	1	270	44	444	108	342	221	246	189	561	186	239	3	149	217	248	695	334	319	41	120	0	0	7	4986	d__Bacteria	p__Actinobacteriota	c__Actinobacteria	o__Streptomycetales	f__Streptomycetaceae	g__Streptomyces	s__Streptomyces clavuligerus	yes	7685644	GCF_001693675.1	6213
0	0	143	31	365	91	223	96	67	174	184	122	158	40	105	255	57	326	250	84	53	31	0	0	1	2856	d__Bacteria	p__Proteobacteria	c__Alphaproteobacteria	o__Rhodobacterales	f__Rhodobacteraceae	g__Ketogulonicigenium	s__Ketogulonicigenium vulgare	yes	3070430	GCF_001693655.1	2988
2	0	286	44	384	94	419	163	103	197	350	347	273	188	155	238	71	541	388	199	216	63	1	0	0	4721	d__Bacteria	p__Proteobacteria	c__Gammaproteobacteria	o__Enterobacterales	f__Enterobacteriaceae	g__Escherichia	s__Escherichia coli	yes	5563567	GCF_001693635.1	5345
1	1	226	44	413	96	283	173	106	209	390	182	253	177	176	191	83	538	402	383	142	77	0	0	0	4546	d__Bacteria	p__Proteobacteria	c__Gammaproteobacteria	o__Enterobacterales	f__Vibrionaceae	g__Vibrio	s__Vibrio coralliilyticus	yes	5558638	GCF_001693615.1	4951
1	0	195	38	328	84	341	154	89	180	250	384	227	158	142	222	69	357	399	137	184	45	4	0	0	3984	d__Bacteria	p__Proteobacteria	c__Gammaproteobacteria	o__Enterobacterales	f__Enterobacteriaceae	g__Yersinia	s__Yersinia pestis	yes	4838289	GCF_001693595.1	4309
2	0	305	38	373	100	404	169	115	196	339	290	280	129	161	241	81	475	399	193	171	62	0	0	0	4523	d__Bacteria	p__Proteobacteria	c__Gammaproteobacteria	o__Enterobacterales	f__Enterobacteriaceae	g__Escherichia	s__Escherichia coli	yes	5144833	GCF_001693555.1	4863
1	2	416	44	680	74	362	247	382	207	453	239	305	102	240	349	312	876	724	330	133	99	0	0	0	6577	d__Bacteria	p__Proteobacteria	c__Alphaproteobacteria	o__Rhizobiales	f__Xanthobacteraceae	g__Bradyrhizobium	s__Bradyrhizobium paxllaeri	yes	8394312	GCF_001693515.1	7953
0	2	442	45	693	82	359	250	352	205	437	181	305	80	235	336	288	831	646	323	100	101	0	0	1	6294	d__Bacteria	p__Proteobacteria	c__Alphaproteobacteria	o__Rhizobiales	f__Xanthobacteraceae	g__Bradyrhizobium	s__	yes	7932706	GCF_001693485.1	7331
0	1	139	29	179	60	143	123	132	175	231	202	237	15	116	175	69	371	268	135	53	62	0	0	2	2917	d__Bacteria	p__Bacteroidota	c__Bacteroidia	o__Flavobacteriales	f__Weeksellaceae	g__Chryseobacterium	s__Chryseobacterium formosense	yes	4562995	GCF_001693475.1	4170
1	1	203	40	242	62	166	130	129	178	323	148	254	119	150	248	90	460	360	246	144	83	3	0	3	3780	d__Bacteria	p__Proteobacteria	c__Gammaproteobacteria	o__Xanthomonadales	f__Xanthomonadaceae	g__Stenotrophomonas	s__Stenotrophomonas maltophilia_L	yes	4860725	GCF_001693455.1	4367
1	0	94	32	209	65	254	108	53	157	174	119	131	47	92	122	29	266	191	75	76	40	0	0	1	2336	d__Bacteria	p__Proteobacteria	c__Gammaproteobacteria	o__Enterobacterales	f__Enterobacteriaceae	g__Gilliamella	s__Gilliamella apicola_N	yes	2937913	GCF_001693435.1	2541
0	0	121	28	181	59	65	128	79	163	135	119	161	11	91	120	26	277	184	111	44	51	0	0	0	2154	d__Bacteria	p__Bacteroidota	c__Bacteroidia	o__Flavobacteriales	f__Flavobacteriaceae	g__Tenacibaculum	s__Tenacibaculum soleae	yes	3044610	GCF_001693415.1	2816
0	3	448	40	724	70	366	257	353	215	445	283	326	84	244	327	307	865	698	319	125	95	0	0	1	6595	d__Bacteria	p__Proteobacteria	c__Alphaproteobacteria	o__Rhizobiales	f__Xanthobacteraceae	g__Bradyrhizobium	s__Bradyrhizobium icense	yes	8426808	GCF_001693385.1	7779
0	0	79	18	75	44	41	85	50	123	35	78	137	48	49	51	22	132	90	23	63	27	0	0	1	1271	d__Bacteria	p__Campylobacterota	c__Campylobacteria	o__Campylobacterales	f__Helicobacteraceae	g__Helicobacter_G	s__	yes	1614725	GCF_001693335.1	1455
3	1	290	37	384	105	438	168	122	197	344	271	261	142	150	278	86	487	385	196	178	63	1	0	0	4586	d__Bacteria	p__Proteobacteria	c__Gammaproteobacteria	o__Enterobacterales	f__Enterobacteriaceae	g__Escherichia	s__Escherichia coli	yes	5396375	GCF_001693315.1	4964
0	2	157	45	170	59	99	133	55	152	112	131	167	39	120	157	47	322	257	163	61	54	0	0	0	2502	d__Bacteria	p__Cyanobacteriota	c__Cyanobacteriia	o__Cyanobacteriales	f__Cyanobacteriaceae	g__Symphothece	s__Symphothece euryhalinus	yes	3345393	GCF_001693295.1	3139
0	2	159	41	174	59	101	135	57	153	122	140	169	35	120	167	49	337	281	163	60	56	0	0	0	2580	d__Bacteria	p__Cyanobacteriota	c__Cyanobacteriia	o__Cyanobacteriales	f__Cyanobacteriaceae	g__Symphothece	s__Symphothece euryhalinus	yes	3475005	GCF_001693275.1	3227
0	2	160	39	170	59	99	139	53	155	112	156	169	35	122	148	44	326	272	162	59	48	0	0	0	2529	d__Bacteria	p__Cyanobacteriota	c__Cyanobacteriia	o__Cyanobacteriales	f__Cyanobacteriaceae	g__Symphothece	s__	yes	3386900	GCF_001693255.1	3129
1	0	229	31	328	82	164	130	202	198	293	113	194	51	122	211	117	446	303	100	106	44	1	0	0	3465	d__Bacteria	p__Proteobacteria	c__Gammaproteobacteria	o__Pseudomonadales	f__Moraxellaceae	g__Acinetobacter	s__Acinetobacter baumannii	yes	3878935	GCF_001693205.1	3945
2	0	255	37	353	98	180	148	232	204	315	138	214	53	127	222	129	459	346	120	104	48	0	0	0	3784	d__Bacteria	p__Proteobacteria	c__Gammaproteobacteria	o__Pseudomonadales	f__Moraxellaceae	g__Acinetobacter	s__Acinetobacter baumannii	yes	4103928	GCF_001693195.1	4447
1	0	250	39	357	89	173	145	215	199	306	130	198	56	133	226	114	470	335	118	113	49	0	0	0	3716	d__Bacteria	p__Proteobacteria	c__Gammaproteobacteria	o__Pseudomonadales	f__Moraxellaceae	g__Acinetobacter	s__Acinetobacter baumannii	yes	3991633	GCF_001693185.1	4317
1	0	259	36	367	95	176	152	225	213	319	128	207	53	127	260	124	486	329	127	119	51	1	0	0	3854	d__Bacteria	p__Proteobacteria	c__Gammaproteobacteria	o__Pseudomonadales	f__Moraxellaceae	g__Acinetobacter	s__Acinetobacter baumannii	yes	4202533	GCF_001693175.1	4672
2	0	252	39	366	90	176	160	221	218	319	137	218	55	136	243	116	458	322	124	114	46	1	0	0	3812	d__Bacteria	p__Proteobacteria	c__Gammaproteobacteria	o__Pseudomonadales	f__Moraxellaceae	g__Acinetobacter	s__Acinetobacter baumannii	yes	4175845	GCF_001693125.1	4593
2	0	261	36	385	87	200	160	242	200	319	151	221	63	148	251	145	521	374	137	119	70	0	0	0	4092	d__Bacteria	p__Proteobacteria	c__Gammaproteobacteria	o__Pseudomonadales	f__Moraxellaceae	g__Acinetobacter	s__Acinetobacter baumannii	yes	4307329	GCF_001693115.1	5157
1	0	226	34	343	89	171	144	210	200	301	119	200	45	126	219	112	447	315	113	103	49	0	0	0	3567	d__Bacteria	p__Proteobacteria	c__Gammaproteobacteria	o__Pseudomonadales	f__Moraxellaceae	g__Acinetobacter	s__Acinetobacter baumannii	yes	3968698	GCF_001693105.1	4104
1	0	245	42	350	90	185	157	228	212	334	174	212	56	146	243	126	505	351	125	121	57	3	0	0	3960	d__Bacteria	p__Proteobacteria	c__Gammaproteobacteria	o__Pseudomonadales	f__Moraxellaceae	g__Acinetobacter	s__Acinetobacter baumannii	yes	4428142	GCF_001693095.1	4922
1	0	119	25	191	75	244	116	49	146	148	147	90	3	77	127	28	214	135	69	29	46	0	0	0	2079	d__Bacteria	p__Actinobacteriota	c__Actinobacteria	o__Propionibacteriales	f__Propionibacteriaceae	g__Cutibacterium	s__Cutibacterium avidum_A	yes	2700650	GCF_001692965.1	2429
0	0	104	29	183	95	262	67	58	164	207	136	132	13	56	119	32	294	268	85	35	47	0	0	0	2386	d__Bacteria	p__Firmicutes	c__Bacilli	o__Lactobacillales	f__Enterococcaceae	g__Enterococcus	s__Enterococcus faecalis	yes	2897112	GCF_001692955.1	2749
0	0	57	24	147	79	171	55	52	149	139	118	103	11	59	100	25	217	167	75	25	50	0	0	0	1823	d__Bacteria	p__Firmicutes	c__Bacilli	o__Lactobacillales	f__Streptococcaceae	g__Streptococcus	s__Streptococcus agalactiae	yes	2042964	GCF_001692935.1	2012
2	1	301	47	374	99	444	160	113	195	333	226	274	170	154	262	100	467	390	195	204	62	1	0	0	4573	d__Bacteria	p__Proteobacteria	c__Gammaproteobacteria	o__Enterobacterales	f__Enterobacteriaceae	g__Escherichia	s__Escherichia coli	yes	5384501	GCF_001692865.1	4971
0	4	227	33	464	91	316	161	137	174	371	137	194	103	155	255	132	489	358	259	63	48	0	0	0	4171	d__Bacteria	p__Proteobacteria	c__Alphaproteobacteria	o__Rhodospirillales	f__Thalassospiraceae	g__Thalassospira	s__	yes	4875073	GCF_001692855.1	4439
2	1	303	47	373	99	440	161	113	195	332	238	270	160	153	251	92	471	381	192	189	62	1	0	0	4525	d__Bacteria	p__Proteobacteria	c__Gammaproteobacteria	o__Enterobacterales	f__Enterobacteriaceae	g__Escherichia	s__Escherichia coli	yes	5355785	GCF_001692805.1	4915
2	2	290	51	382	98	448	165	100	194	337	231	251	129	144	247	77	452	357	198	169	55	1	0	0	4379	d__Bacteria	p__Proteobacteria	c__Gammaproteobacteria	o__Enterobacterales	f__Enterobacteriaceae	g__Escherichia	s__Escherichia coli	yes	5129743	GCF_001692795.1	4755
2	0	299	43	373	101	428	160	103	192	318	193	262	155	152	246	84	455	373	185	178	60	1	0	0	4362	d__Bacteria	p__Proteobacteria	c__Gammaproteobacteria	o__Enterobacterales	f__Enterobacteriaceae	g__Escherichia	s__Escherichia coli	yes	5068013	GCF_001692785.1	4647
2	1	299	46	371	99	435	161	113	194	332	238	271	165	152	250	92	469	379	195	198	62	2	0	0	4524	d__Bacteria	p__Proteobacteria	c__Gammaproteobacteria	o__Enterobacterales	f__Enterobacteriaceae	g__Escherichia	s__Escherichia coli	yes	5359124	GCF_001692775.1	4924
0	1	117	45	176	62	148	110	44	172	170	203	172	100	97	85	22	287	209	177	60	48	0	0	2	2507	d__Bacteria	p__Firmicutes_A	c__Clostridia	o__Acetivibrionales	f__Acetivibrionaceae	g__Ruminiclostridium	s__Ruminiclostridium thermocellum	yes	3622299	GCF_001692755.1	3099
0	0	106	29	187	95	277	72	59	172	221	179	126	15	57	121	33	307	283	82	34	61	0	0	0	2516	d__Bacteria	p__Firmicutes	c__Bacilli	o__Lactobacillales	f__Enterococcaceae	g__Enterococcus	s__Enterococcus faecalis	yes	3087951	GCF_001692705.1	3062
2	0	143	40	200	76	264	135	70	161	219	188	334	4	89	236	34	353	207	163	72	111	0	0	1	3102	d__Bacteria	p__Bacteroidota	c__Bacteroidia	o__Bacteroidales	f__Bacteroidaceae	g__Bacteroides	s__Bacteroides fragilis	yes	5312689	GCF_001692695.1	4387
1	1	209	59	452	150	288	174	139	230	429	249	277	61	129	239	97	638	486	234	59	151	1	0	1	4753	d__Bacteria	p__Firmicutes	c__Bacilli	o__Bacillales	f__Bacillaceae_G	g__Bacillus_A	s__Bacillus_A thuringiensis_G	yes	6229647	GCF_001692675.1	6167
2	0	299	43	374	89	398	178	95	188	333	183	259	143	161	210	73	450	372	188	166	51	1	0	0	4255	d__Bacteria	p__Proteobacteria	c__Gammaproteobacteria	o__Enterobacterales	f__Enterobacteriaceae	g__Salmonella	s__Salmonella enterica	yes	4954609	GCF_001692655.1	4568
2	0	296	39	374	89	398	177	95	187	330	174	258	139	158	209	73	449	368	188	162	50	1	0	0	4215	d__Bacteria	p__Proteobacteria	c__Gammaproteobacteria	o__Enterobacterales	f__Enterobacteriaceae	g__Salmonella	s__Salmonella enterica	yes	4847879	GCF_001692635.1	4451
2	0	297	39	374	88	397	177	95	187	330	175	258	139	158	209	73	448	368	187	162	50	1	0	0	4213	d__Bacteria	p__Proteobacteria	c__Gammaproteobacteria	o__Enterobacterales	f__Enterobacteriaceae	g__Salmonella	s__Salmonella enterica	yes	4851292	GCF_001692615.1	4449
2	0	298	41	374	88	398	177	96	187	333	184	260	143	159	210	73	451	372	190	167	51	1	0	0	4254	d__Bacteria	p__Proteobacteria	c__Gammaproteobacteria	o__Enterobacterales	f__Enterobacteriaceae	g__Salmonella	s__Salmonella enterica	yes	4951536	GCF_001692595.1	4561
2	0	298	41	374	88	398	177	96	187	333	184	260	143	160	210	73	451	372	190	167	51	1	0	0	4255	d__Bacteria	p__Proteobacteria	c__Gammaproteobacteria	o__Enterobacterales	f__Enterobacteriaceae	g__Salmonella	s__Salmonella enterica	yes	4951824	GCF_001692575.1	4562
2	0	297	39	374	88	397	177	95	187	330	174	258	139	158	209	73	448	368	187	162	50	1	0	0	4212	d__Bacteria	p__Proteobacteria	c__Gammaproteobacteria	o__Enterobacterales	f__Enterobacteriaceae	g__Salmonella	s__Salmonella enterica	yes	4848786	GCF_001692555.1	4448
2	0	296	39	374	89	398	177	95	187	330	174	258	139	157	209	73	449	368	188	162	50	1	0	0	4214	d__Bacteria	p__Proteobacteria	c__Gammaproteobacteria	o__Enterobacterales	f__Enterobacteriaceae	g__Salmonella	s__Salmonella enterica	yes	4847878	GCF_001692535.1	4450
2	0	297	39	374	88	397	177	95	187	330	175	258	139	157	209	73	448	368	187	162	50	1	0	0	4212	d__Bacteria	p__Proteobacteria	c__Gammaproteobacteria	o__Enterobacterales	f__Enterobacteriaceae	g__Salmonella	s__Salmonella enterica	yes	4851291	GCF_001692515.1	4448
2	0	297	39	374	88	397	177	95	187	330	174	258	139	157	209	73	448	368	187	162	50	1	0	0	4211	d__Bacteria	p__Proteobacteria	c__Gammaproteobacteria	o__Enterobacterales	f__Enterobacteriaceae	g__Salmonella	s__Salmonella enterica	yes	4848787	GCF_001692495.1	4447
4	2	186	31	273	79	367	140	106	175	344	140	164	7	100	219	59	425	300	160	38	93	0	0	3	3415	d__Bacteria	p__Actinobacteriota	c__Actinobacteria	o__Actinomycetales	f__Cellulomonadaceae	g__Oerskovia	s__Oerskovia enterophila	yes	4709707	GCF_001692445.1	4092
0	1	256	41	681	100	495	172	180	189	467	178	270	89	140	343	170	652	474	278	105	51	0	0	0	5332	d__Bacteria	p__Proteobacteria	c__Alphaproteobacteria	o__Rhizobiales	f__Rhizobiaceae	g__Agrobacterium	s__	yes	6130673	GCF_001692425.1	5691
0	2	233	39	574	93	449	162	155	182	410	180	229	72	140	314	118	594	453	241	113	46	0	0	1	4800	d__Bacteria	p__Proteobacteria	c__Alphaproteobacteria	o__Rhizobiales	f__Rhizobiaceae	g__Agrobacterium	s__Agrobacterium tumefaciens_D	yes	5516320	GCF_001692405.1	5214
1	1	300	50	450	110	480	182	161	207	500	209	268	298	162	278	142	566	447	244	326	73	0	0	0	5455	d__Bacteria	p__Proteobacteria	c__Gammaproteobacteria	o__Enterobacterales	f__Enterobacteriaceae	g__Serratia_A	s__Serratia_A fonticola	yes	6422858	GCF_001692375.1	5959
0	1	265	36	670	97	503	173	177	181	471	188	265	81	147	363	142	673	471	274	107	56	0	0	0	5341	d__Bacteria	p__Proteobacteria	c__Alphaproteobacteria	o__Rhizobiales	f__Rhizobiaceae	g__Agrobacterium	s__	yes	6079000	GCF_001692365.1	5723
0	2	228	43	601	93	434	161	158	194	403	213	227	91	143	303	123	612	450	256	109	44	0	0	0	4888	d__Bacteria	p__Proteobacteria	c__Alphaproteobacteria	o__Rhizobiales	f__Rhizobiaceae	g__Agrobacterium	s__Agrobacterium rubi	yes	5578924	GCF_001692345.1	5197
0	3	313	38	773	124	686	200	243	212	702	190	296	77	180	387	172	829	603	296	106	88	0	0	1	6519	d__Bacteria	p__Proteobacteria	c__Alphaproteobacteria	o__Rhizobiales	f__Rhizobiaceae	g__Rhizobium	s__	yes	7381519	GCF_001692325.1	6967
2	2	336	35	890	122	613	194	233	210	656	185	298	83	167	393	173	812	528	258	121	73	1	0	1	6385	d__Bacteria	p__Proteobacteria	c__Alphaproteobacteria	o__Rhizobiales	f__Rhizobiaceae	g__Rhizobium	s__Rhizobium rhizogenes	yes	7047834	GCF_001692285.1	6592
0	1	255	40	663	94	489	173	165	184	437	163	247	75	141	329	135	620	458	263	102	50	1	0	0	5084	d__Bacteria	p__Proteobacteria	c__Alphaproteobacteria	o__Rhizobiales	f__Rhizobiaceae	g__Agrobacterium	s__	yes	5726538	GCF_001692275.1	5310
0	1	268	36	669	97	503	173	177	181	471	188	265	81	148	364	142	673	468	274	107	56	0	0	0	5342	d__Bacteria	p__Proteobacteria	c__Alphaproteobacteria	o__Rhizobiales	f__Rhizobiaceae	g__Agrobacterium	s__	yes	6078160	GCF_001692265.1	5724
0	1	248	41	625	99	474	167	169	195	436	192	253	73	155	342	130	645	466	264	105	55	0	0	0	5135	d__Bacteria	p__Proteobacteria	c__Alphaproteobacteria	o__Rhizobiales	f__Rhizobiaceae	g__Agrobacterium	s__Agrobacterium tumefaciens_E	yes	5788953	GCF_001692245.1	5526
1	2	340	36	936	124	619	194	241	217	637	190	304	84	171	426	184	822	521	261	131	71	2	0	0	6512	d__Bacteria	p__Proteobacteria	c__Alphaproteobacteria	o__Rhizobiales	f__Rhizobiaceae	g__Rhizobium	s__Rhizobium rhizogenes	yes	7262147	GCF_001692215.1	6794
0	1	270	39	647	93	472	168	167	188	452	173	266	74	153	339	133	670	483	261	95	58	0	0	0	5202	d__Bacteria	p__Proteobacteria	c__Alphaproteobacteria	o__Rhizobiales	f__Rhizobiaceae	g__Agrobacterium	s__	yes	5840249	GCF_001692195.1	5491
0	2	307	42	610	104	512	188	177	186	470	159	265	83	174	307	125	674	550	293	85	66	0	0	2	5381	d__Bacteria	p__Proteobacteria	c__Alphaproteobacteria	o__Rhizobiales	f__Rhizobiaceae	g__Rhizobium	s__	yes	6179037	GCF_001692185.1	5839
1	2	349	36	936	121	629	199	242	219	655	197	309	86	171	435	195	859	527	268	129	74	2	0	1	6640	d__Bacteria	p__Proteobacteria	c__Alphaproteobacteria	o__Rhizobiales	f__Rhizobiaceae	g__Rhizobium	s__Rhizobium rhizogenes	yes	7392867	GCF_001692155.1	6916
2	0	302	36	378	90	411	177	95	191	338	170	261	127	157	213	70	473	389	187	143	50	1	0	0	4260	d__Bacteria	p__Proteobacteria	c__Gammaproteobacteria	o__Enterobacterales	f__Enterobacteriaceae	g__Salmonella	s__Salmonella enterica	yes	4868456	GCF_001692145.1	4536
0	1	178	36	306	83	257	130	125	168	286	122	188	59	103	169	121	405	318	169	52	58	0	0	0	3334	d__Bacteria	p__Firmicutes	c__Bacilli	o__Bacillales	f__Bacillaceae	g__Bacillus	s__Bacillus velezensis	yes	3934603	GCF_001692115.1	3759
2	0	301	37	378	88	397	176	92	189	338	164	247	137	156	213	69	455	385	188	154	47	1	0	0	4213	d__Bacteria	p__Proteobacteria	c__Gammaproteobacteria	o__Enterobacterales	f__Enterobacteriaceae	g__Salmonella	s__Salmonella enterica	yes	4818250	GCF_001692105.1	4485
1	0	301	36	376	90	402	177	92	190	325	154	260	131	153	209	70	435	356	182	147	43	1	1	0	4130	d__Bacteria	p__Proteobacteria	c__Gammaproteobacteria	o__Enterobacterales	f__Enterobacteriaceae	g__Salmonella	s__Salmonella enterica	yes	4689213	GCF_001692085.1	4298
2	0	301	38	375	90	406	177	94	191	343	185	259	129	166	214	72	475	400	189	148	50	1	0	0	4304	d__Bacteria	p__Proteobacteria	c__Gammaproteobacteria	o__Enterobacterales	f__Enterobacteriaceae	g__Salmonella	s__Salmonella enterica	yes	5028022	GCF_001692065.1	4718
1	0	289	36	370	89	389	177	91	189	321	163	234	134	152	210	69	424	359	189	150	53	1	0	0	4089	d__Bacteria	p__Proteobacteria	c__Gammaproteobacteria	o__Enterobacterales	f__Enterobacteriaceae	g__Salmonella	s__Salmonella enterica	yes	4665071	GCF_001692045.1	4301
1	0	302	37	376	90	401	177	92	189	336	169	263	132	157	213	71	441	363	186	148	43	1	1	0	4187	d__Bacteria	p__Proteobacteria	c__Gammaproteobacteria	o__Enterobacterales	f__Enterobacteriaceae	g__Salmonella	s__Salmonella enterica	yes	4792869	GCF_001692005.1	4421
2	0	302	37	376	90	408	177	93	191	333	170	257	127	157	212	71	471	382	186	143	49	1	0	0	4234	d__Bacteria	p__Proteobacteria	c__Gammaproteobacteria	o__Enterobacterales	f__Enterobacteriaceae	g__Salmonella	s__Salmonella enterica	yes	4868158	GCF_001691985.1	4501
1	0	294	38	371	85	380	176	92	190	320	172	237	141	157	214	72	430	366	195	158	51	1	0	0	4140	d__Bacteria	p__Proteobacteria	c__Gammaproteobacteria	o__Enterobacterales	f__Enterobacteriaceae	g__Salmonella	s__Salmonella enterica	yes	4728628	GCF_001691975.1	4367
2	0	302	39	378	88	396	176	92	190	333	164	246	143	155	213	69	444	372	184	167	47	1	0	0	4200	d__Bacteria	p__Proteobacteria	c__Gammaproteobacteria	o__Enterobacterales	f__Enterobacteriaceae	g__Salmonella	s__Salmonella enterica	yes	4811573	GCF_001691965.1	4434
1	0	299	39	376	88	388	175	96	189	326	167	240	127	151	211	73	437	357	186	145	44	1	0	0	4115	d__Bacteria	p__Proteobacteria	c__Gammaproteobacteria	o__Enterobacterales	f__Enterobacteriaceae	g__Salmonella	s__Salmonella enterica	yes	4645184	GCF_001691915.1	4272
1	0	291	35	370	86	376	178	96	191	318	159	246	133	156	207	70	414	355	184	149	43	1	0	0	4058	d__Bacteria	p__Proteobacteria	c__Gammaproteobacteria	o__Enterobacterales	f__Enterobacteriaceae	g__Salmonella	s__Salmonella enterica	yes	4611600	GCF_001691905.1	4236
2	0	310	39	372	90	391	179	96	191	335	167	260	132	154	208	71	442	367	185	148	50	1	0	0	4189	d__Bacteria	p__Proteobacteria	c__Gammaproteobacteria	o__Enterobacterales	f__Enterobacteriaceae	g__Salmonella	s__Salmonella enterica	yes	4783572	GCF_001691895.1	4433
1	0	299	44	377	88	393	175	96	191	336	179	241	131	157	211	73	442	374	195	148	45	1	0	0	4196	d__Bacteria	p__Proteobacteria	c__Gammaproteobacteria	o__Enterobacterales	f__Enterobacteriaceae	g__Salmonella	s__Salmonella enterica	yes	4811412	GCF_001691885.1	4507
0	1	194	41	363	92	342	138	110	183	354	149	203	65	120	204	98	455	382	174	56	77	0	0	0	3801	d__Bacteria	p__Firmicutes	c__Bacilli	o__Bacillales	f__Bacillaceae	g__Bacillus	s__Bacillus paralicheniformis	yes	4511127	GCF_001691735.1	4501
2	0	301	38	381	89	383	178	96	185	334	172	251	132	158	210	73	450	371	186	153	51	1	0	0	4194	d__Bacteria	p__Proteobacteria	c__Gammaproteobacteria	o__Enterobacterales	f__Enterobacteriaceae	g__Salmonella	s__Salmonella enterica	yes	4933860	GCF_001691675.1	4711
2	0	301	37	380	90	383	179	96	185	335	174	253	132	157	210	72	458	377	188	153	51	1	0	0	4213	d__Bacteria	p__Proteobacteria	c__Gammaproteobacteria	o__Enterobacterales	f__Enterobacteriaceae	g__Salmonella	s__Salmonella enterica	yes	4821432	GCF_001691665.1	4509
2	0	304	40	378	89	385	178	96	190	334	172	251	134	154	212	75	453	373	187	159	51	1	0	0	4217	d__Bacteria	p__Proteobacteria	c__Gammaproteobacteria	o__Enterobacterales	f__Enterobacteriaceae	g__Salmonella	s__Salmonella enterica	yes	4809979	GCF_001691655.1	4499
0	0	112	26	176	70	124	100	59	149	143	123	102	6	69	139	32	266	205	53	30	32	0	0	0	2016	d__Bacteria	p__Firmicutes	c__Bacilli	o__Staphylococcales	f__Staphylococcaceae	g__Staphylococcus	s__Staphylococcus hominis	yes	2239518	GCF_001691635.1	2231
1	1	112	19	200	66	102	95	97	152	128	139	92	3	75	120	50	254	166	66	30	40	0	0	0	2008	d__Bacteria	p__Actinobacteriota	c__Actinobacteria	o__Actinomycetales	f__Micrococcaceae	g__Micrococcus	s__Micrococcus luteus	yes	2532356	GCF_001691605.1	2278
3	2	272	42	475	91	256	176	196	198	441	144	288	134	167	266	134	582	475	330	124	61	0	0	1	4858	d__Bacteria	p__Proteobacteria	c__Gammaproteobacteria	o__Pseudomonadales	f__Pseudomonadaceae	g__Pseudomonas_E	s__Pseudomonas_E moraviensis	yes	6091700	GCF_001691585.1	5271
1	0	115	28	234	72	267	89	90	144	233	117	125	10	76	116	40	302	183	107	41	45	0	0	0	2435	d__Bacteria	p__Actinobacteriota	c__Actinobacteria	o__Actinomycetales	f__Microbacteriaceae	g__Microbacterium	s__Microbacterium oleivorans_B	yes	2953308	GCF_001691565.1	2833
1	0	177	38	341	85	309	148	86	189	284	164	217	76	123	192	51	379	299	190	73	40	0	0	0	3462	d__Bacteria	p__Proteobacteria	c__Gammaproteobacteria	o__Enterobacterales	f__Enterobacteriaceae	g__Pantoea	s__Pantoea eucrina_A	yes	3989130	GCF_001691555.1	3706
2	1	157	49	173	62	96	113	97	177	99	136	176	69	106	90	77	308	218	104	79	37	0	0	2	2428	d__Bacteria	p__Proteobacteria	c__Gammaproteobacteria	o__Legionellales	f__Legionellaceae	g__Tatlockia	s__Tatlockia jamestowniensis	yes	3346492	GCF_001691475.1	3002
0	1	244	38	545	94	402	168	146	187	385	331	244	68	155	344	101	576	459	228	104	64	0	0	0	4884	d__Bacteria	p__Proteobacteria	c__Alphaproteobacteria	o__Rhizobiales	f__Rhizobiaceae	g__Agrobacterium	s__Agrobacterium sp3	yes	5593423	GCF_001691455.1	5405
2	2	270	32	317	89	200	166	302	168	402	223	146	4	119	220	232	562	344	154	32	83	0	0	0	4069	d__Bacteria	p__Actinobacteriota	c__Actinobacteria	o__Corynebacteriales	f__Corynebacteriaceae	g__Gordonia	s__Gordonia sp2	yes	5533247	GCF_001691435.1	5058
0	2	265	34	593	94	280	178	239	184	367	136	203	70	136	274	199	601	437	175	74	44	0	0	2	4587	d__Bacteria	p__Proteobacteria	c__Alphaproteobacteria	o__Rhodobacterales	f__Rhodobacteraceae	g__CCB-MM2	s__	yes	5213549	GCF_001691415.1	4986
1	1	213	47	266	71	240	139	147	186	254	191	251	139	171	218	81	425	369	280	168	63	2	0	2	3923	d__Bacteria	p__Proteobacteria	c__Gammaproteobacteria	o__Xanthomonadales	f__Xanthomonadaceae	g__Xanthomonas	s__Xanthomonas perforans	yes	5174370	GCF_001691385.1	4592
1	1	219	41	268	72	242	145	151	185	256	174	260	140	171	229	86	433	377	289	158	70	4	0	2	3970	d__Bacteria	p__Proteobacteria	c__Gammaproteobacteria	o__Xanthomonadales	f__Xanthomonadaceae	g__Xanthomonas	s__Xanthomonas perforans	yes	5127344	GCF_001691375.1	4547
1	1	215	43	260	69	240	141	150	182	258	178	258	135	171	218	84	422	375	285	165	71	5	0	2	3924	d__Bacteria	p__Proteobacteria	c__Gammaproteobacteria	o__Xanthomonadales	f__Xanthomonadaceae	g__Xanthomonas	s__Xanthomonas perforans	yes	5155831	GCF_001691345.1	4522
1	1	218	42	266	70	242	143	153	182	259	194	258	142	166	217	83	425	379	280	164	67	5	0	2	3954	d__Bacteria	p__Proteobacteria	c__Gammaproteobacteria	o__Xanthomonadales	f__Xanthomonadaceae	g__Xanthomonas	s__Xanthomonas perforans	yes	5221749	GCF_001691325.1	4593
2	1	214	52	258	70	235	142	153	188	264	206	266	158	177	226	82	433	383	292	193	66	4	0	2	4063	d__Bacteria	p__Proteobacteria	c__Gammaproteobacteria	o__Xanthomonadales	f__Xanthomonadaceae	g__Xanthomonas	s__Xanthomonas perforans	yes	5464571	GCF_001691315.1	4842
1	1	216	38	326	81	183	150	88	199	259	174	213	24	146	176	53	401	296	127	93	69	0	0	0	3314	d__Bacteria	p__Proteobacteria	c__Gammaproteobacteria	o__Enterobacterales	f__Vibrionaceae	g__Vibrio	s__Vibrio breoganii	yes	3975127	GCF_001691285.1	3682
1	1	246	45	377	97	280	171	111	211	397	196	249	136	182	211	85	529	381	287	152	99	1	0	0	4444	d__Bacteria	p__Proteobacteria	c__Gammaproteobacteria	o__Enterobacterales	f__Vibrionaceae	g__Vibrio	s__Vibrio splendidus_D	yes	5605179	GCF_001691275.1	4944
1	2	227	41	359	93	250	156	109	205	325	182	226	116	158	176	68	481	329	256	114	73	0	0	0	3947	d__Bacteria	p__Proteobacteria	c__Gammaproteobacteria	o__Enterobacterales	f__Vibrionaceae	g__Vibrio	s__Vibrio crassostreae_C	yes	4912418	GCF_001691235.1	4270
1	1	229	47	351	92	215	166	109	216	343	219	223	130	174	190	77	528	358	274	139	70	1	0	0	4152	d__Bacteria	p__Proteobacteria	c__Gammaproteobacteria	o__Enterobacterales	f__Vibrionaceae	g__Vibrio	s__Vibrio lentus	yes	5238528	GCF_001691195.1	4861
2	1	233	45	367	83	233	173	129	198	333	191	257	160	178	230	70	487	391	292	152	73	1	0	0	4278	d__Bacteria	p__Proteobacteria	c__Gammaproteobacteria	o__Enterobacterales	f__Vibrionaceae	g__Vibrio	s__Vibrio antiquarius	yes	5297164	GCF_001691185.1	4763
2	1	228	36	362	97	250	164	115	201	338	167	235	133	168	202	77	471	335	278	131	77	0	0	0	4068	d__Bacteria	p__Proteobacteria	c__Gammaproteobacteria	o__Enterobacterales	f__Vibrionaceae	g__Vibrio	s__Vibrio cyclitrophicus	yes	5044121	GCF_001691175.1	4393
1	1	177	42	292	72	202	156	88	199	261	163	182	134	145	170	61	371	277	303	111	70	0	0	0	3478	d__Bacteria	p__Proteobacteria	c__Gammaproteobacteria	o__Enterobacterales	f__Vibrionaceae	g__Vibrio	s__Vibrio sp8	yes	3871311	GCF_001691155.1	3774
1	1	175	46	295	84	204	143	87	197	270	163	232	127	148	162	43	393	322	242	113	58	0	0	1	3507	d__Bacteria	p__Proteobacteria	c__Gammaproteobacteria	o__Enterobacterales	f__Vibrionaceae	g__Aliivibrio	s__Aliivibrio fischeri	yes	4295993	GCF_001691135.1	3925
1	1	180	47	293	83	209	147	86	196	271	163	240	131	149	159	46	384	292	237	118	65	1	0	1	3499	d__Bacteria	p__Proteobacteria	c__Gammaproteobacteria	o__Enterobacterales	f__Vibrionaceae	g__Aliivibrio	s__Aliivibrio fischeri	yes	4205648	GCF_001691105.1	3766
1	1	175	53	285	81	189	147	85	191	264	187	223	134	148	163	49	391	319	230	136	69	0	0	2	3523	d__Bacteria	p__Proteobacteria	c__Gammaproteobacteria	o__Enterobacterales	f__Vibrionaceae	g__Aliivibrio	s__Aliivibrio fischeri	yes	4299735	GCF_001691095.1	3979
1	1	196	48	312	85	210	152	90	194	273	166	228	112	150	183	50	391	312	227	104	77	0	0	0	3562	d__Bacteria	p__Proteobacteria	c__Gammaproteobacteria	o__Enterobacterales	f__Vibrionaceae	g__Aliivibrio	s__Aliivibrio sp1	yes	4374355	GCF_001691065.1	3954
1	1	200	48	307	84	233	154	87	196	287	164	239	117	157	181	53	422	332	255	126	81	0	1	0	3725	d__Bacteria	p__Proteobacteria	c__Gammaproteobacteria	o__Enterobacterales	f__Vibrionaceae	g__Aliivibrio	s__Aliivibrio logei_A	yes	4696015	GCF_001691055.1	4204
1	1	185	42	306	87	211	146	90	190	279	153	219	115	149	182	46	398	306	229	107	77	1	0	0	3519	d__Bacteria	p__Proteobacteria	c__Gammaproteobacteria	o__Enterobacterales	f__Vibrionaceae	g__Aliivibrio	s__Aliivibrio sp1	yes	4371422	GCF_001691025.1	3866
1	1	172	49	285	81	201	142	89	192	262	158	230	127	143	167	44	390	298	239	114	61	1	0	1	3447	d__Bacteria	p__Proteobacteria	c__Gammaproteobacteria	o__Enterobacterales	f__Vibrionaceae	g__Aliivibrio	s__Aliivibrio fischeri	yes	4125233	GCF_001691015.1	3760
1	1	185	42	306	87	211	146	90	190	280	153	218	115	149	183	46	399	303	229	107	77	1	0	0	3518	d__Bacteria	p__Proteobacteria	c__Gammaproteobacteria	o__Enterobacterales	f__Vibrionaceae	g__Aliivibrio	s__Aliivibrio sp1	yes	4374306	GCF_001690985.1	3881
1	1	176	47	295	83	205	147	90	198	266	157	230	130	146	170	44	384	306	242	110	59	0	0	1	3488	d__Bacteria	p__Proteobacteria	c__Gammaproteobacteria	o__Enterobacterales	f__Vibrionaceae	g__Aliivibrio	s__Aliivibrio fischeri	yes	4211073	GCF_001690975.1	3848
1	1	177	47	294	81	207	143	90	194	274	160	235	124	154	169	45	384	317	239	112	59	0	0	1	3508	d__Bacteria	p__Proteobacteria	c__Gammaproteobacteria	o__Enterobacterales	f__Vibrionaceae	g__Aliivibrio	s__Aliivibrio fischeri	yes	4206974	GCF_001690945.1	3792
1	1	175	44	289	83	203	143	89	196	272	156	227	126	148	169	47	375	301	234	112	61	0	0	1	3453	d__Bacteria	p__Proteobacteria	c__Gammaproteobacteria	o__Enterobacterales	f__Vibrionaceae	g__Aliivibrio	s__Aliivibrio fischeri	yes	4152005	GCF_001690925.1	3761
2	1	174	53	293	81	205	144	88	193	288	177	230	127	148	164	42	391	321	242	116	61	0	0	1	3542	d__Bacteria	p__Proteobacteria	c__Gammaproteobacteria	o__Enterobacterales	f__Vibrionaceae	g__Aliivibrio	s__Aliivibrio fischeri	yes	4397425	GCF_001690915.1	4001
1	0	75	30	178	57	140	100	49	165	133	219	159	48	92	88	20	217	172	59	66	37	0	0	0	2105	d__Bacteria	p__Proteobacteria	c__Gammaproteobacteria	o__Enterobacterales	f__Enterobacteriaceae	g__Gilliamella	s__Gilliamella apicola_C	yes	2747456	GCF_001690895.1	2722
1	0	71	27	154	54	90	93	56	157	90	119	128	49	82	88	23	197	182	50	67	42	0	0	0	1820	d__Bacteria	p__Proteobacteria	c__Gammaproteobacteria	o__Enterobacterales	f__Enterobacteriaceae	g__Gilliamella	s__Gilliamella apicola_A	yes	2401693	GCF_001690875.1	2247
1	1	75	33	175	58	116	96	51	161	130	215	114	50	93	90	26	234	189	49	74	36	0	0	1	2068	d__Bacteria	p__Proteobacteria	c__Gammaproteobacteria	o__Enterobacterales	f__Enterobacteriaceae	g__Gilliamella	s__Gilliamella apicola_O	yes	2569244	GCF_001690835.1	2508
2	0	79	32	187	56	154	105	49	162	118	164	127	49	87	92	22	247	192	53	66	38	0	0	1	2082	d__Bacteria	p__Proteobacteria	c__Gammaproteobacteria	o__Enterobacterales	f__Enterobacteriaceae	g__Gilliamella	s__Gilliamella apicola_C	yes	2775663	GCF_001690825.1	2609
1	1	76	33	187	59	132	98	54	159	107	339	121	48	92	94	25	204	167	50	70	35	0	0	1	2153	d__Bacteria	p__Proteobacteria	c__Gammaproteobacteria	o__Enterobacterales	f__Enterobacteriaceae	g__Gilliamella	s__Gilliamella apicola	yes	2422217	GCF_001690815.1	2456
2	0	77	36	179	59	154	100	50	163	129	165	127	49	90	91	19	262	211	56	78	39	0	0	1	2137	d__Bacteria	p__Proteobacteria	c__Gammaproteobacteria	o__Enterobacterales	f__Enterobacteriaceae	g__Gilliamella	s__Gilliamella apicola_C	yes	2867550	GCF_001690795.1	2739
1	0	82	26	181	60	201	103	47	157	136	111	128	45	85	107	18	208	144	66	57	46	0	0	0	2009	d__Bacteria	p__Proteobacteria	c__Gammaproteobacteria	o__Enterobacterales	f__Enterobacteriaceae	g__Gilliamella	s__Gilliamella apicola_D	yes	2418687	GCF_001690775.1	2111
1	0	83	27	186	60	219	101	58	160	155	110	132	46	90	107	21	222	161	63	58	39	0	0	0	2099	d__Bacteria	p__Proteobacteria	c__Gammaproteobacteria	o__Enterobacterales	f__Enterobacteriaceae	g__Gilliamella	s__Gilliamella apicola_D	yes	2580980	GCF_001690755.1	2302
1	0	95	31	205	66	261	109	49	160	184	154	137	47	92	124	28	254	211	75	75	43	0	0	1	2402	d__Bacteria	p__Proteobacteria	c__Gammaproteobacteria	o__Enterobacterales	f__Enterobacteriaceae	g__Gilliamella	s__Gilliamella apicola_B	yes	3144308	GCF_001690735.1	2864
1	0	93	30	182	59	174	103	51	159	128	115	118	46	91	120	20	225	152	63	56	42	0	0	0	2028	d__Bacteria	p__Proteobacteria	c__Gammaproteobacteria	o__Enterobacterales	f__Enterobacteriaceae	g__Gilliamella	s__Gilliamella apicola_K	yes	2398650	GCF_001690705.1	2173
1	0	88	28	197	60	244	98	58	165	153	113	127	44	87	115	26	241	166	59	58	46	0	0	0	2174	d__Bacteria	p__Proteobacteria	c__Gammaproteobacteria	o__Enterobacterales	f__Enterobacteriaceae	g__Gilliamella	s__Gilliamella apicola_J	yes	2563971	GCF_001690685.1	2384
1	0	76	32	181	59	119	96	53	158	123	223	124	49	99	98	25	235	184	55	69	42	0	0	1	2102	d__Bacteria	p__Proteobacteria	c__Gammaproteobacteria	o__Enterobacterales	f__Enterobacteriaceae	g__Gilliamella	s__Gilliamella apicola	yes	2719860	GCF_001690675.1	2608
1	0	78	32	178	58	148	100	44	163	124	186	116	49	89	93	19	202	132	61	74	33	0	0	3	1983	d__Bacteria	p__Proteobacteria	c__Gammaproteobacteria	o__Enterobacterales	f__Enterobacteriaceae	g__Gilliamella	s__Gilliamella apicola	yes	2260718	GCF_001690655.1	2135
2	1	76	30	174	59	140	99	49	160	111	217	154	49	88	89	18	231	163	51	73	41	0	0	1	2076	d__Bacteria	p__Proteobacteria	c__Gammaproteobacteria	o__Enterobacterales	f__Enterobacteriaceae	g__Gilliamella	s__Gilliamella apicola_C	yes	2723296	GCF_001690605.1	2602
1	0	78	34	190	58	164	94	57	159	123	255	143	49	96	92	25	211	209	59	72	42	0	0	0	2211	d__Bacteria	p__Proteobacteria	c__Gammaproteobacteria	o__Enterobacterales	f__Enterobacteriaceae	g__Gilliamella	s__Gilliamella apicola_M	yes	2661271	GCF_001690595.1	2574
1	0	73	26	162	55	91	94	55	157	86	139	126	46	80	91	25	198	162	49	63	36	0	0	0	1815	d__Bacteria	p__Proteobacteria	c__Gammaproteobacteria	o__Enterobacterales	f__Enterobacteriaceae	g__Gilliamella	s__Gilliamella apicola_A	yes	2220471	GCF_001690585.1	2026
1	1	76	33	182	59	120	97	52	186	136	223	117	50	97	92	25	239	188	49	76	37	0	0	1	2137	d__Bacteria	p__Proteobacteria	c__Gammaproteobacteria	o__Enterobacterales	f__Enterobacteriaceae	g__Gilliamella	s__Gilliamella apicola_O	yes	2625275	GCF_001690575.1	2592
3	0	79	34	185	61	115	102	44	156	115	212	131	48	92	96	15	208	158	47	86	39	0	0	1	2027	d__Bacteria	p__Proteobacteria	c__Gammaproteobacteria	o__Enterobacterales	f__Enterobacteriaceae	g__Gilliamella	s__Gilliamella apicola	yes	2583541	GCF_001690535.1	2445
1	0	76	33	194	59	125	97	41	159	107	201	110	46	89	83	16	215	193	51	68	38	0	0	1	2003	d__Bacteria	p__Proteobacteria	c__Gammaproteobacteria	o__Enterobacterales	f__Enterobacteriaceae	g__Gilliamella	s__Gilliamella apicola_H	yes	2666915	GCF_001690525.1	2514
3	0	75	35	171	54	134	101	49	162	117	156	134	47	87	89	24	242	178	56	69	41	0	0	1	2025	d__Bacteria	p__Proteobacteria	c__Gammaproteobacteria	o__Enterobacterales	f__Enterobacteriaceae	g__Gilliamella	s__Gilliamella apicola_C	yes	2551808	GCF_001690515.1	2514
1	0	78	29	178	58	162	98	58	159	113	141	123	47	86	81	31	218	157	58	65	37	0	0	1	1979	d__Bacteria	p__Proteobacteria	c__Gammaproteobacteria	o__Enterobacterales	f__Enterobacteriaceae	g__Gilliamella	s__Gilliamella apicola_G	yes	2464844	GCF_001690495.1	2226
1	0	83	30	196	61	193	102	56	163	141	112	129	48	85	115	25	247	165	65	63	37	0	0	0	2117	d__Bacteria	p__Proteobacteria	c__Gammaproteobacteria	o__Enterobacterales	f__Enterobacteriaceae	g__Gilliamella	s__Gilliamella apicola_E	yes	2532274	GCF_001690445.1	2269
2	0	77	36	189	57	143	110	49	167	135	227	157	49	94	91	20	227	184	61	71	40	0	0	0	2186	d__Bacteria	p__Proteobacteria	c__Gammaproteobacteria	o__Enterobacterales	f__Enterobacteriaceae	g__Gilliamella	s__Gilliamella apicola_C	yes	2893278	GCF_001690435.1	2837
1	1	75	28	180	59	116	97	41	157	121	288	119	48	98	95	20	210	144	54	71	39	0	0	1	2063	d__Bacteria	p__Proteobacteria	c__Gammaproteobacteria	o__Enterobacterales	f__Enterobacteriaceae	g__Gilliamella	s__Gilliamella apicola	yes	2389331	GCF_001690415.1	2312
1	0	71	24	162	55	91	93	56	159	85	123	123	47	82	90	25	193	160	48	65	37	0	0	0	1790	d__Bacteria	p__Proteobacteria	c__Gammaproteobacteria	o__Enterobacterales	f__Enterobacteriaceae	g__Gilliamella	s__Gilliamella apicola_A	yes	2207914	GCF_001690385.1	1961
1	0	74	26	162	55	91	94	56	157	94	135	125	47	80	90	25	193	177	52	67	35	0	0	0	1836	d__Bacteria	p__Proteobacteria	c__Gammaproteobacteria	o__Enterobacterales	f__Enterobacteriaceae	g__Gilliamella	s__Gilliamella apicola_A	yes	2273291	GCF_001690355.1	2086
1	1	75	34	175	59	116	95	51	160	129	210	115	50	93	90	26	235	184	49	74	37	0	0	1	2060	d__Bacteria	p__Proteobacteria	c__Gammaproteobacteria	o__Enterobacterales	f__Enterobacteriaceae	g__Gilliamella	s__Gilliamella apicola_O	yes	2584477	GCF_001690345.1	2502
2	0	82	31	181	60	165	100	46	156	120	201	129	46	86	94	19	213	150	57	57	37	0	0	0	2032	d__Bacteria	p__Proteobacteria	c__Gammaproteobacteria	o__Enterobacterales	f__Enterobacteriaceae	g__Gilliamella	s__Gilliamella apicola	yes	2388394	GCF_001690335.1	2259
2	0	78	32	186	60	152	100	57	162	114	156	132	47	88	90	25	250	185	53	73	34	0	0	1	2077	d__Bacteria	p__Proteobacteria	c__Gammaproteobacteria	o__Enterobacterales	f__Enterobacteriaceae	g__Gilliamella	s__Gilliamella apicola_C	yes	2883016	GCF_001690275.1	2693
2	0	76	36	183	59	154	100	50	161	129	160	129	49	89	90	19	261	211	56	79	39	0	0	1	2133	d__Bacteria	p__Proteobacteria	c__Gammaproteobacteria	o__Enterobacterales	f__Enterobacteriaceae	g__Gilliamella	s__Gilliamella apicola_C	yes	2878930	GCF_001690265.1	2740
1	0	77	29	170	56	162	95	55	157	114	127	124	47	84	81	29	219	167	59	65	37	0	0	1	1956	d__Bacteria	p__Proteobacteria	c__Gammaproteobacteria	o__Enterobacterales	f__Enterobacteriaceae	g__Gilliamella	s__Gilliamella apicola_G	yes	2448699	GCF_001690255.1	2215
1	0	84	29	201	63	209	101	44	161	151	111	132	45	91	116	21	255	190	67	65	40	0	0	0	2177	d__Bacteria	p__Proteobacteria	c__Gammaproteobacteria	o__Enterobacterales	f__Enterobacteriaceae	g__Gilliamella	s__Gilliamella apicola_F	yes	2775489	GCF_001690235.1	2485
2	0	108	30	197	59	254	117	72	161	173	128	138	43	95	122	28	287	198	70	60	51	0	0	1	2394	d__Bacteria	p__Proteobacteria	c__Gammaproteobacteria	o__Enterobacterales	f__Enterobacteriaceae	g__Gilliamella	s__Gilliamella apicola_L	yes	3114683	GCF_001690195.1	2782
1	0	80	28	180	60	136	93	61	163	132	131	122	90	101	99	29	221	181	62	89	60	0	0	0	2119	d__Bacteria	p__Proteobacteria	c__Gammaproteobacteria	o__Enterobacterales	f__Enterobacteriaceae	g__Gilliamella	s__Gilliamella apicola_I	yes	2771344	GCF_001690185.1	2471
1	0	83	30	176	60	210	103	57	160	145	110	132	45	84	106	21	225	152	65	58	41	0	0	0	2064	d__Bacteria	p__Proteobacteria	c__Gammaproteobacteria	o__Enterobacterales	f__Enterobacteriaceae	g__Gilliamella	s__Gilliamella apicola_D	yes	2525210	GCF_001690175.1	2223
2	0	118	35	146	50	166	94	71	161	101	155	136	11	100	113	29	212	191	45	52	23	1	0	0	2011	d__Bacteria	p__Proteobacteria	c__Gammaproteobacteria	o__Enterobacterales	f__Pasteurellaceae	g__Aggregatibacter	s__Aggregatibacter actinomycetemcomitans	yes	2319893	GCF_001690155.1	2188
2	0	299	43	377	88	399	181	96	195	338	200	259	139	162	219	73	468	373	196	167	56	1	0	0	4330	d__Bacteria	p__Proteobacteria	c__Gammaproteobacteria	o__Enterobacterales	f__Enterobacteriaceae	g__Salmonella	s__Salmonella enterica	yes	5125764	GCF_001690135.1	4748
2	0	293	41	374	88	398	177	96	187	333	194	261	144	160	211	73	451	371	190	169	51	1	0	0	4264	d__Bacteria	p__Proteobacteria	c__Gammaproteobacteria	o__Enterobacterales	f__Enterobacteriaceae	g__Salmonella	s__Salmonella enterica	yes	4953142	GCF_001690115.1	4568
2	0	298	41	374	88	398	177	96	187	332	179	260	143	160	210	73	449	372	190	166	51	1	0	0	4246	d__Bacteria	p__Proteobacteria	c__Gammaproteobacteria	o__Enterobacterales	f__Enterobacteriaceae	g__Salmonella	s__Salmonella enterica	yes	4946441	GCF_001690095.1	4554
2	0	298	41	374	88	398	177	96	187	333	181	259	143	160	209	73	450	372	191	167	51	1	0	0	4250	d__Bacteria	p__Proteobacteria	c__Gammaproteobacteria	o__Enterobacterales	f__Enterobacteriaceae	g__Salmonella	s__Salmonella enterica	yes	4949106	GCF_001690075.1	4558
2	0	298	41	374	88	398	177	96	187	333	183	260	144	160	210	73	451	372	190	168	51	1	0	0	4256	d__Bacteria	p__Proteobacteria	c__Gammaproteobacteria	o__Enterobacterales	f__Enterobacteriaceae	g__Salmonella	s__Salmonella enterica	yes	4949246	GCF_001690055.1	4561
2	0	296	40	374	89	397	178	94	187	330	175	258	139	157	209	73	448	368	187	162	50	1	0	0	4213	d__Bacteria	p__Proteobacteria	c__Gammaproteobacteria	o__Enterobacterales	f__Enterobacteriaceae	g__Salmonella	s__Salmonella enterica	yes	4853891	GCF_001690035.1	4456
2	0	297	39	374	89	397	178	94	187	330	175	257	139	158	209	73	448	368	187	162	50	1	0	0	4213	d__Bacteria	p__Proteobacteria	c__Gammaproteobacteria	o__Enterobacterales	f__Enterobacteriaceae	g__Salmonella	s__Salmonella enterica	yes	4851128	GCF_001690005.1	4447
2	0	297	39	374	89	397	178	94	187	330	175	257	139	158	209	73	448	368	187	162	50	1	0	0	4213	d__Bacteria	p__Proteobacteria	c__Gammaproteobacteria	o__Enterobacterales	f__Enterobacteriaceae	g__Salmonella	s__Salmonella enterica	yes	4851128	GCF_001689935.1	4447
1	0	125	26	245	77	187	83	91	150	202	118	132	28	83	164	51	298	179	85	42	47	0	0	0	2414	d__Bacteria	p__Actinobacteriota	c__Actinobacteria	o__Actinomycetales	f__Microbacteriaceae	g__Microbacterium	s__Microbacterium sediminis	yes	2794523	GCF_001689915.1	2624
1	1	445	47	505	113	407	300	484	219	913	214	250	7	162	289	482	1048	525	345	33	129	0	0	3	6922	d__Bacteria	p__Actinobacteriota	c__Actinobacteria	o__Corynebacteriales	f__Corynebacteriaceae	g__Nocardia	s__Nocardia brasiliensis	yes	9307891	GCF_001689765.1	8351
2	0	317	35	421	93	453	177	106	195	375	161	260	166	164	267	85	478	353	213	158	46	1	0	0	4525	d__Bacteria	p__Proteobacteria	c__Gammaproteobacteria	o__Enterobacterales	f__Enterobacteriaceae	g__Citrobacter	s__Citrobacter braakii	yes	4938672	GCF_001689745.1	4714
2	0	284	36	375	91	374	158	96	189	297	306	235	121	147	235	80	456	404	188	137	47	1	0	0	4258	d__Bacteria	p__Proteobacteria	c__Gammaproteobacteria	o__Enterobacterales	f__Enterobacteriaceae	g__Escherichia	s__Escherichia coli	yes	4606865	GCF_001689365.1	4634
2	0	287	37	375	91	374	157	97	185	298	291	234	125	147	234	80	456	407	193	142	48	1	0	0	4260	d__Bacteria	p__Proteobacteria	c__Gammaproteobacteria	o__Enterobacterales	f__Enterobacteriaceae	g__Escherichia	s__Escherichia coli	yes	4682508	GCF_001689355.1	4709
2	0	295	38	393	92	379	160	97	190	298	321	242	123	144	238	81	463	394	191	142	49	1	0	0	4332	d__Bacteria	p__Proteobacteria	c__Gammaproteobacteria	o__Enterobacterales	f__Enterobacteriaceae	g__Escherichia	s__Escherichia coli	yes	4556505	GCF_001689345.1	4697
2	0	292	38	387	93	380	160	96	194	297	317	237	126	150	245	83	456	399	187	142	49	1	0	0	4330	d__Bacteria	p__Proteobacteria	c__Gammaproteobacteria	o__Enterobacterales	f__Enterobacteriaceae	g__Escherichia	s__Escherichia coli	yes	4574005	GCF_001689325.1	4723
2	0	286	36	377	91	372	159	96	189	296	276	237	121	146	234	79	457	399	190	137	47	1	0	0	4227	d__Bacteria	p__Proteobacteria	c__Gammaproteobacteria	o__Enterobacterales	f__Enterobacteriaceae	g__Escherichia	s__Escherichia coli	yes	4600326	GCF_001689295.1	4601
2	0	284	36	376	91	371	158	96	186	294	368	238	120	145	234	80	451	388	186	136	47	1	0	0	4287	d__Bacteria	p__Proteobacteria	c__Gammaproteobacteria	o__Enterobacterales	f__Enterobacteriaceae	g__Escherichia	s__Escherichia coli	yes	4584905	GCF_001689285.1	4636
2	0	285	36	378	91	371	157	97	185	298	299	234	121	146	235	80	458	402	189	137	47	1	0	0	4248	d__Bacteria	p__Proteobacteria	c__Gammaproteobacteria	o__Enterobacterales	f__Enterobacteriaceae	g__Escherichia	s__Escherichia coli	yes	4599585	GCF_001689265.1	4630
2	0	291	37	379	91	383	157	100	193	314	413	253	138	144	233	84	490	408	189	164	49	1	0	0	4512	d__Bacteria	p__Proteobacteria	c__Gammaproteobacteria	o__Enterobacterales	f__Enterobacteriaceae	g__Escherichia	s__Escherichia coli	yes	5001939	GCF_001689225.1	5060
2	0	287	41	377	92	382	154	98	189	311	322	254	145	146	235	81	475	410	191	163	48	1	1	0	4403	d__Bacteria	p__Proteobacteria	c__Gammaproteobacteria	o__Enterobacterales	f__Enterobacteriaceae	g__Escherichia	s__Escherichia coli	yes	4890163	GCF_001689215.1	4928
2	0	285	38	376	91	373	157	97	188	296	276	234	124	146	233	80	452	404	190	141	47	1	0	0	4230	d__Bacteria	p__Proteobacteria	c__Gammaproteobacteria	o__Enterobacterales	f__Enterobacteriaceae	g__Escherichia	s__Escherichia coli	yes	4644442	GCF_001689195.1	4641
2	0	280	35	377	91	371	154	94	187	287	230	230	119	145	227	79	441	384	181	136	47	1	0	0	4097	d__Bacteria	p__Proteobacteria	c__Gammaproteobacteria	o__Enterobacterales	f__Enterobacteriaceae	g__Escherichia	s__Escherichia coli	yes	4459229	GCF_001689185.1	4430
2	0	292	36	379	91	371	162	97	188	294	348	233	120	144	238	81	452	390	188	136	47	1	0	0	4289	d__Bacteria	p__Proteobacteria	c__Gammaproteobacteria	o__Enterobacterales	f__Enterobacteriaceae	g__Escherichia	s__Escherichia coli	yes	4562842	GCF_001689145.1	4647
0	1	223	37	303	82	551	143	77	171	486	209	200	23	76	135	44	468	267	313	43	170	0	0	0	4022	d__Bacteria	p__Firmicutes_A	c__Clostridia	o__Lachnospirales	f__Lachnospiraceae	g__Blautia	s__	yes	5192856	GCF_001689125.2	4800
2	0	284	36	374	90	364	154	95	184	293	309	231	136	142	235	79	449	381	181	152	46	2	0	0	4217	d__Bacteria	p__Proteobacteria	c__Gammaproteobacteria	o__Enterobacterales	f__Enterobacteriaceae	g__Escherichia	s__Escherichia coli	yes	4554740	GCF_001689105.1	4594
2	0	285	36	380	91	374	157	95	190	293	287	233	121	143	235	80	451	394	187	137	47	1	0	0	4218	d__Bacteria	p__Proteobacteria	c__Gammaproteobacteria	o__Enterobacterales	f__Enterobacteriaceae	g__Escherichia	s__Escherichia coli	yes	4559455	GCF_001689095.1	4580
2	0	284	36	380	91	371	157	96	189	293	302	234	120	143	233	79	450	393	187	136	47	1	0	0	4223	d__Bacteria	p__Proteobacteria	c__Gammaproteobacteria	o__Enterobacterales	f__Enterobacteriaceae	g__Escherichia	s__Escherichia coli	yes	4558823	GCF_001689085.1	4567
0	0	107	31	180	94	261	70	61	168	215	171	136	14	61	122	37	297	265	84	39	55	0	0	0	2468	d__Bacteria	p__Firmicutes	c__Bacilli	o__Lactobacillales	f__Enterococcaceae	g__Enterococcus	s__Enterococcus faecalis	yes	3063835	GCF_001689055.2	2897
2	0	285	36	377	91	371	157	96	187	293	294	232	120	144	234	80	451	392	187	135	47	1	0	0	4211	d__Bacteria	p__Proteobacteria	c__Gammaproteobacteria	o__Enterobacterales	f__Enterobacteriaceae	g__Escherichia	s__Escherichia coli	yes	4559699	GCF_001689015.1	4576
2	0	284	36	378	91	372	158	96	190	297	254	234	121	145	234	80	455	409	188	137	47	1	0	0	4208	d__Bacteria	p__Proteobacteria	c__Gammaproteobacteria	o__Enterobacterales	f__Enterobacteriaceae	g__Escherichia	s__Escherichia coli	yes	4581087	GCF_001689005.1	4585
2	0	300	38	385	91	373	164	97	194	287	358	245	124	150	247	86	471	398	186	141	45	1	0	0	4382	d__Bacteria	p__Proteobacteria	c__Gammaproteobacteria	o__Enterobacterales	f__Enterobacteriaceae	g__Escherichia	s__Escherichia coli	yes	4506050	GCF_001688995.1	4752
2	0	285	36	378	91	371	157	97	185	298	299	234	121	146	235	80	458	402	189	137	47	1	0	0	4248	d__Bacteria	p__Proteobacteria	c__Gammaproteobacteria	o__Enterobacterales	f__Enterobacteriaceae	g__Escherichia	s__Escherichia coli	yes	4599585	GCF_001688975.1	4630
0	0	135	48	251	86	516	93	55	168	436	259	153	26	70	128	20	410	253	203	44	118	0	0	1	3473	d__Bacteria	p__Firmicutes	c__Bacilli	o__Erysipelotrichales	f__Erysipelotrichaceae	g__Eubacterium_D	s__Eubacterium_D innocuum	yes	4524151	GCF_001688965.2	4455
2	1	203	26	216	62	70	79	48	156	146	214	149	5	92	113	24	269	149	106	58	36	0	0	0	2224	d__Bacteria	p__Proteobacteria	c__Gammaproteobacteria	o__Betaproteobacteriales	f__Burkholderiaceae	g__Turicimonas	s__Turicimonas muris	yes	2959651	GCF_001688905.2	2519
2	0	286	36	375	89	368	157	96	191	289	286	233	130	146	235	78	444	389	184	148	48	1	0	0	4210	d__Bacteria	p__Proteobacteria	c__Gammaproteobacteria	o__Enterobacterales	f__Enterobacteriaceae	g__Escherichia	s__Escherichia coli	yes	4546892	GCF_001688895.1	4572
2	0	284	35	378	91	371	157	96	188	294	244	235	120	144	235	80	452	394	188	136	47	1	0	0	4171	d__Bacteria	p__Proteobacteria	c__Gammaproteobacteria	o__Enterobacterales	f__Enterobacteriaceae	g__Escherichia	s__Escherichia coli	yes	4537788	GCF_001688885.1	4526
2	0	287	36	378	91	371	158	96	188	293	225	234	120	145	234	80	449	387	187	136	47	1	0	0	4144	d__Bacteria	p__Proteobacteria	c__Gammaproteobacteria	o__Enterobacterales	f__Enterobacteriaceae	g__Escherichia	s__Escherichia coli	yes	4518095	GCF_001688875.1	4499
2	0	284	36	380	91	371	157	96	190	293	290	234	120	143	235	79	446	385	187	136	47	1	0	0	4202	d__Bacteria	p__Proteobacteria	c__Gammaproteobacteria	o__Enterobacterales	f__Enterobacteriaceae	g__Escherichia	s__Escherichia coli	yes	4532290	GCF_001688865.1	4530
0	0	102	28	144	57	153	90	66	149	111	246	170	8	67	116	24	246	129	69	42	25	0	0	0	2042	d__Bacteria	p__Bacteroidota	c__Bacteroidia	o__Bacteroidales	f__Muribaculaceae	g__Muribaculum	s__Muribaculum intestinale	yes	3347788	GCF_001688845.2	2741
2	0	296	36	392	92	372	160	96	188	295	318	238	121	149	239	82	459	397	189	139	50	1	0	0	4310	d__Bacteria	p__Proteobacteria	c__Gammaproteobacteria	o__Enterobacterales	f__Enterobacteriaceae	g__Escherichia	s__Escherichia coli	yes	4543301	GCF_001688785.1	4666
2	0	294	40	387	93	389	161	98	186	307	336	254	130	148	238	81	466	415	186	154	47	1	0	0	4412	d__Bacteria	p__Proteobacteria	c__Gammaproteobacteria	o__Enterobacterales	f__Enterobacteriaceae	g__Escherichia	s__Escherichia coli	yes	4684715	GCF_001688775.1	4877
0	0	101	26	153	48	119	90	53	149	86	123	171	14	80	91	18	226	141	42	44	36	0	0	2	1813	d__Bacteria	p__Verrucomicrobiota	c__Verrucomicrobiae	o__Verrucomicrobiales	f__Akkermansiaceae	g__Akkermansia	s__Akkermansia muciniphila	yes	2779594	GCF_001688765.2	2287
2	0	285	39	380	92	375	156	98	190	300	360	247	123	147	235	81	456	407	187	145	48	1	0	0	4353	d__Bacteria	p__Proteobacteria	c__Gammaproteobacteria	o__Enterobacterales	f__Enterobacteriaceae	g__Escherichia	s__Escherichia coli	yes	4724887	GCF_001688755.1	4816
2	0	294	40	389	93	383	161	97	191	303	328	248	125	144	241	83	473	405	188	142	46	1	0	0	4376	d__Bacteria	p__Proteobacteria	c__Gammaproteobacteria	o__Enterobacterales	f__Enterobacteriaceae	g__Escherichia	s__Escherichia coli	yes	4651158	GCF_001688745.1	4847
0	0	129	40	163	72	239	116	62	158	183	303	222	9	87	167	20	335	203	103	64	72	0	0	1	2748	d__Bacteria	p__Bacteroidota	c__Bacteroidia	o__Bacteroidales	f__Bacteroidaceae	g__Bacteroides	s__Bacteroides caecimuris	yes	4900427	GCF_001688725.2	4068
0	1	125	49	157	76	251	72	46	176	351	287	134	45	67	75	14	376	231	156	67	117	0	0	0	2873	d__Bacteria	p__Firmicutes_A	c__Clostridia	o__Oscillospirales	f__DTU089	g__Acutalibacter	s__Acutalibacter muris	yes	3850380	GCF_001688705.2	3895
0	0	77	29	142	82	109	67	40	144	132	148	99	11	54	70	21	203	168	69	28	26	0	0	0	1719	d__Bacteria	p__Firmicutes	c__Bacilli	o__Lactobacillales	f__Lactobacillaceae	g__Lactobacillus_H	s__Lactobacillus_H reuteri_A	yes	2070331	GCF_001688685.2	1935
1	0	245	51	392	122	758	143	128	169	614	576	219	64	121	206	100	624	362	308	87	117	0	0	0	5407	d__Bacteria	p__Firmicutes_A	c__Clostridia	o__Lachnospirales	f__Lachnospiraceae	g__Clostridium_M	s__Clostridium_M clostridioformis	yes	7315656	GCF_001688665.2	7066
1	0	46	27	157	63	138	40	38	134	98	97	92	1	49	66	4	152	101	65	19	41	0	0	0	1429	d__Bacteria	p__Actinobacteriota	c__Actinobacteria	o__Actinomycetales	f__Bifidobacteriaceae	g__Bifidobacterium	s__Bifidobacterium animalis_A	yes	2052712	GCF_001688645.2	1639
0	0	195	40	304	78	180	85	88	165	370	177	132	48	64	157	51	340	235	161	55	68	0	0	0	2993	d__Bacteria	p__Firmicutes_A	c__Clostridia	o__Oscillospirales	f__Oscillospiraceae	g__Flavonifractor	s__Flavonifractor plautii	yes	3866209	GCF_001688625.2	3718
2	0	292	37	381	91	374	161	95	188	301	286	237	123	147	234	81	461	402	187	138	46	1	0	0	4264	d__Bacteria	p__Proteobacteria	c__Gammaproteobacteria	o__Enterobacterales	f__Enterobacteriaceae	g__Escherichia	s__Escherichia coli	yes	4571207	GCF_001688605.1	4662
2	0	295	37	378	91	372	157	97	190	297	245	241	122	146	240	81	456	400	188	137	49	1	0	0	4221	d__Bacteria	p__Proteobacteria	c__Gammaproteobacteria	o__Enterobacterales	f__Enterobacteriaceae	g__Escherichia	s__Escherichia coli	yes	4547198	GCF_001688585.1	4604
2	0	295	37	378	91	372	157	97	190	297	245	241	122	146	240	81	456	400	188	137	49	1	0	0	4221	d__Bacteria	p__Proteobacteria	c__Gammaproteobacteria	o__Enterobacterales	f__Enterobacteriaceae	g__Escherichia	s__Escherichia coli	yes	4547198	GCF_001688555.1	4604
2	0	292	38	388	92	375	165	98	190	296	342	235	125	146	232	83	456	394	190	143	47	1	0	0	4329	d__Bacteria	p__Proteobacteria	c__Gammaproteobacteria	o__Enterobacterales	f__Enterobacteriaceae	g__Escherichia	s__Escherichia coli	yes	4661192	GCF_001688545.1	4817
2	0	289	40	380	94	370	158	95	190	295	550	241	127	144	235	79	451	396	188	141	47	1	1	0	4512	d__Bacteria	p__Proteobacteria	c__Gammaproteobacteria	o__Enterobacterales	f__Enterobacteriaceae	g__Escherichia	s__Escherichia coli	yes	4801003	GCF_001688485.1	5012
2	0	283	36	376	91	371	156	96	188	295	275	232	121	145	235	80	457	405	188	137	46	1	0	0	4215	d__Bacteria	p__Proteobacteria	c__Gammaproteobacteria	o__Enterobacterales	f__Enterobacteriaceae	g__Escherichia	s__Escherichia coli	yes	4584661	GCF_001688475.1	4588
2	0	291	35	379	91	372	158	97	188	298	308	234	122	150	235	81	459	406	190	138	47	1	0	0	4281	d__Bacteria	p__Proteobacteria	c__Gammaproteobacteria	o__Enterobacterales	f__Enterobacteriaceae	g__Escherichia	s__Escherichia coli	yes	4597499	GCF_001688455.1	4674
2	0	289	37	378	91	375	157	97	184	298	321	236	126	148	234	80	456	410	192	143	48	1	0	0	4302	d__Bacteria	p__Proteobacteria	c__Gammaproteobacteria	o__Enterobacterales	f__Enterobacteriaceae	g__Escherichia	s__Escherichia coli	yes	4693806	GCF_001688445.1	4740
2	0	285	36	376	91	373	158	96	189	297	298	235	122	148	236	80	466	417	189	138	48	1	0	0	4280	d__Bacteria	p__Proteobacteria	c__Gammaproteobacteria	o__Enterobacterales	f__Enterobacteriaceae	g__Escherichia	s__Escherichia coli	yes	4664535	GCF_001688415.1	4698
2	0	286	37	375	91	375	157	97	188	298	350	235	126	149	235	80	457	403	193	143	48	1	0	0	4325	d__Bacteria	p__Proteobacteria	c__Gammaproteobacteria	o__Enterobacterales	f__Enterobacteriaceae	g__Escherichia	s__Escherichia coli	yes	4704596	GCF_001688395.1	4773
2	0	284	36	375	91	370	157	96	187	287	300	236	121	144	233	79	445	382	185	136	47	1	0	0	4193	d__Bacteria	p__Proteobacteria	c__Gammaproteobacteria	o__Enterobacterales	f__Enterobacteriaceae	g__Escherichia	s__Escherichia coli	yes	4496247	GCF_001688385.1	4498
2	0	289	36	380	90	367	157	96	190	288	583	237	126	144	231	79	446	394	187	139	47	1	0	0	4508	d__Bacteria	p__Proteobacteria	c__Gammaproteobacteria	o__Enterobacterales	f__Enterobacteriaceae	g__Escherichia	s__Escherichia coli	yes	4686399	GCF_001688365.1	4950
2	0	290	38	385	92	379	156	97	190	294	635	250	130	143	240	80	445	398	188	151	47	1	0	0	4630	d__Bacteria	p__Proteobacteria	c__Gammaproteobacteria	o__Enterobacterales	f__Enterobacteriaceae	g__Escherichia	s__Escherichia coli	yes	4782871	GCF_001688335.1	5061
2	0	289	37	384	90	373	156	96	190	291	466	238	127	146	233	80	451	389	192	140	47	1	0	0	4417	d__Bacteria	p__Proteobacteria	c__Gammaproteobacteria	o__Enterobacterales	f__Enterobacteriaceae	g__Escherichia	s__Escherichia coli	yes	4679094	GCF_001688305.1	4838
2	0	290	38	382	95	375	161	97	191	296	287	237	125	148	239	84	459	402	192	135	48	1	0	0	4283	d__Bacteria	p__Proteobacteria	c__Gammaproteobacteria	o__Enterobacterales	f__Enterobacteriaceae	g__Escherichia	s__Escherichia coli	yes	4559216	GCF_001688275.1	4672
2	0	289	38	378	92	372	161	98	190	302	334	240	129	148	237	85	469	417	193	149	48	2	0	0	4371	d__Bacteria	p__Proteobacteria	c__Gammaproteobacteria	o__Enterobacterales	f__Enterobacteriaceae	g__Escherichia	s__Escherichia coli	yes	4741913	GCF_001688265.1	4867
2	0	285	36	374	91	370	157	96	188	287	222	234	121	147	235	79	447	381	185	137	47	1	0	0	4121	d__Bacteria	p__Proteobacteria	c__Gammaproteobacteria	o__Enterobacterales	f__Enterobacteriaceae	g__Escherichia	s__Escherichia coli	yes	4457200	GCF_001688235.1	4416
2	0	286	37	378	91	373	157	97	187	299	313	231	125	148	235	80	455	413	194	142	48	1	0	0	4291	d__Bacteria	p__Proteobacteria	c__Gammaproteobacteria	o__Enterobacterales	f__Enterobacteriaceae	g__Escherichia	s__Escherichia coli	yes	4690071	GCF_001688195.1	4731
2	0	286	37	377	91	375	157	97	188	298	302	234	125	148	235	80	456	409	192	142	48	1	0	0	4279	d__Bacteria	p__Proteobacteria	c__Gammaproteobacteria	o__Enterobacterales	f__Enterobacteriaceae	g__Escherichia	s__Escherichia coli	yes	4688539	GCF_001688185.1	4716
2	0	284	36	378	92	372	158	96	188	296	239	233	121	146	235	80	458	399	190	137	47	1	0	0	4187	d__Bacteria	p__Proteobacteria	c__Gammaproteobacteria	o__Enterobacterales	f__Enterobacteriaceae	g__Escherichia	s__Escherichia coli	yes	4572784	GCF_001688145.1	4563
2	0	283	36	380	91	372	157	97	189	296	361	234	121	148	235	81	462	414	189	137	48	1	0	0	4333	d__Bacteria	p__Proteobacteria	c__Gammaproteobacteria	o__Enterobacterales	f__Enterobacteriaceae	g__Escherichia	s__Escherichia coli	yes	4676849	GCF_001688135.1	4724
2	0	286	38	381	90	371	156	96	189	295	370	237	133	145	234	79	452	391	186	149	48	1	0	0	4328	d__Bacteria	p__Proteobacteria	c__Gammaproteobacteria	o__Enterobacterales	f__Enterobacteriaceae	g__Escherichia	s__Escherichia coli	yes	4641022	GCF_001688115.1	4701
2	0	284	36	377	91	371	157	95	191	293	253	233	120	145	234	80	451	388	187	136	47	1	0	0	4171	d__Bacteria	p__Proteobacteria	c__Gammaproteobacteria	o__Enterobacterales	f__Enterobacteriaceae	g__Escherichia	s__Escherichia coli	yes	4540332	GCF_001688105.1	4526
2	0	289	35	376	89	390	157	102	188	306	253	237	128	148	240	83	476	407	189	146	47	1	0	0	4288	d__Bacteria	p__Proteobacteria	c__Gammaproteobacteria	o__Enterobacterales	f__Enterobacteriaceae	g__Escherichia	s__Escherichia coli	yes	4800322	GCF_001688075.1	4790
2	0	284	37	371	89	369	157	99	192	304	257	232	133	144	236	81	468	395	189	143	48	1	0	0	4230	d__Bacteria	p__Proteobacteria	c__Gammaproteobacteria	o__Enterobacterales	f__Enterobacteriaceae	g__Escherichia	s__Escherichia coli	yes	4720780	GCF_001688055.1	4739
2	0	288	40	383	94	374	159	96	188	296	507	241	127	146	237	79	451	400	189	141	48	1	0	0	4486	d__Bacteria	p__Proteobacteria	c__Gammaproteobacteria	o__Enterobacterales	f__Enterobacteriaceae	g__Escherichia	s__Escherichia coli	yes	4794868	GCF_001688045.1	4981
2	0	290	40	381	94	369	158	96	193	296	557	245	128	145	235	79	450	391	188	142	48	1	0	0	4527	d__Bacteria	p__Proteobacteria	c__Gammaproteobacteria	o__Enterobacterales	f__Enterobacteriaceae	g__Escherichia	s__Escherichia coli	yes	4807331	GCF_001688025.1	5030
2	0	288	37	378	90	371	157	96	188	289	440	238	127	147	233	79	445	391	189	140	47	1	1	0	4372	d__Bacteria	p__Proteobacteria	c__Gammaproteobacteria	o__Enterobacterales	f__Enterobacteriaceae	g__Escherichia	s__Escherichia coli	yes	4664770	GCF_001687995.1	4787
2	0	285	37	376	91	372	157	94	186	287	499	236	126	145	227	77	441	387	185	142	47	1	0	0	4399	d__Bacteria	p__Proteobacteria	c__Gammaproteobacteria	o__Enterobacterales	f__Enterobacteriaceae	g__Escherichia	s__Escherichia coli	yes	4630719	GCF_001687985.1	4815
2	0	288	35	378	90	368	156	96	189	289	370	233	130	144	237	79	457	393	185	145	47	1	0	0	4311	d__Bacteria	p__Proteobacteria	c__Gammaproteobacteria	o__Enterobacterales	f__Enterobacteriaceae	g__Escherichia	s__Escherichia coli	yes	4567251	GCF_001687965.1	4632
2	0	289	36	379	92	373	158	97	189	295	249	238	122	144	234	80	455	392	189	138	50	1	0	0	4201	d__Bacteria	p__Proteobacteria	c__Gammaproteobacteria	o__Enterobacterales	f__Enterobacteriaceae	g__Escherichia	s__Escherichia coli	yes	4531772	GCF_001687935.1	4566
2	0	284	36	376	91	375	157	97	189	298	269	235	125	149	235	80	457	406	193	141	48	1	0	0	4243	d__Bacteria	p__Proteobacteria	c__Gammaproteobacteria	o__Enterobacterales	f__Enterobacteriaceae	g__Escherichia	s__Escherichia coli	yes	4679558	GCF_001687925.1	4686
2	0	285	35	376	91	371	157	96	188	298	351	234	121	145	235	80	456	403	189	137	47	1	0	0	4297	d__Bacteria	p__Proteobacteria	c__Gammaproteobacteria	o__Enterobacterales	f__Enterobacteriaceae	g__Escherichia	s__Escherichia coli	yes	4627623	GCF_001687875.1	4675
2	0	289	36	380	92	373	158	96	186	290	326	237	127	148	237	79	459	398	188	144	49	1	0	0	4294	d__Bacteria	p__Proteobacteria	c__Gammaproteobacteria	o__Enterobacterales	f__Enterobacteriaceae	g__Escherichia	s__Escherichia coli	yes	4627963	GCF_001687865.1	4688
2	0	283	37	378	91	370	156	96	190	288	285	233	121	144	234	79	447	382	185	137	47	1	0	0	4185	d__Bacteria	p__Proteobacteria	c__Gammaproteobacteria	o__Enterobacterales	f__Enterobacteriaceae	g__Escherichia	s__Escherichia coli	yes	4513547	GCF_001687825.1	4509
1	2	208	51	289	90	268	154	88	201	288	210	226	134	148	163	56	430	340	265	122	75	0	0	0	3809	d__Bacteria	p__Proteobacteria	c__Gammaproteobacteria	o__Enterobacterales	f__Vibrionaceae	g__Vibrio	s__Vibrio scophthalmi	yes	4862889	GCF_001687805.1	4301
2	0	296	38	380	92	375	157	98	194	301	481	249	129	145	234	81	456	403	184	149	48	1	1	0	4492	d__Bacteria	p__Proteobacteria	c__Gammaproteobacteria	o__Enterobacterales	f__Enterobacteriaceae	g__Escherichia	s__Escherichia coli	yes	4763502	GCF_001687795.1	4926
2	0	292	37	376	91	374	157	97	189	293	466	248	125	142	234	80	450	398	187	147	48	1	0	0	4433	d__Bacteria	p__Proteobacteria	c__Gammaproteobacteria	o__Enterobacterales	f__Enterobacteriaceae	g__Escherichia	s__Escherichia coli	yes	4734347	GCF_001687785.1	4894
0	1	178	36	307	84	256	130	122	169	285	121	187	59	103	169	108	403	320	168	51	58	0	0	0	3315	d__Bacteria	p__Firmicutes	c__Bacilli	o__Bacillales	f__Bacillaceae	g__Bacillus	s__Bacillus velezensis	yes	3966734	GCF_001687745.1	3767
2	0	290	37	368	90	368	157	98	188	289	544	236	128	145	234	82	451	392	187	140	46	1	2	0	4472	d__Bacteria	p__Proteobacteria	c__Gammaproteobacteria	o__Enterobacterales	f__Enterobacteriaceae	g__Escherichia	s__Escherichia coli	yes	4669987	GCF_001687705.1	4895
2	0	292	42	376	94	372	158	95	190	295	380	235	131	148	235	79	450	399	190	144	48	1	0	0	4355	d__Bacteria	p__Proteobacteria	c__Gammaproteobacteria	o__Enterobacterales	f__Enterobacteriaceae	g__Escherichia	s__Escherichia coli	yes	4815840	GCF_001687685.1	4906
0	1	156	34	269	87	185	123	131	177	196	135	152	48	111	161	66	405	303	142	49	46	0	0	0	2977	d__Bacteria	p__Firmicutes	c__Bacilli	o__Bacillales_A	f__Planococcaceae	g__Planococcus_A	s__Planococcus_A donghaensis_A	yes	3360824	GCF_001687665.2	3242
1	0	144	22	220	76	198	133	77	154	209	181	119	4	87	196	54	305	217	74	29	54	0	0	0	2554	d__Bacteria	p__Actinobacteriota	c__Actinobacteria	o__Corynebacteriales	f__Corynebacteriaceae	g__Corynebacterium	s__Corynebacterium glutamicum	yes	3342210	GCF_001687645.1	3014
0	1	149	33	279	85	180	108	136	183	192	128	150	46	104	155	62	413	296	135	49	46	0	0	0	2930	d__Bacteria	p__Firmicutes	c__Bacilli	o__Bacillales_A	f__Planococcaceae	g__Planococcus_B	s__Planococcus_B maritimus_A	yes	3321731	GCF_001687625.2	3236
0	1	155	33	296	90	152	115	141	176	193	138	141	46	107	178	76	411	308	135	50	48	0	0	0	2990	d__Bacteria	p__Firmicutes	c__Bacilli	o__Bacillales_A	f__Planococcaceae	g__Planococcus_B	s__Planococcus_B plakortidis	yes	3302591	GCF_001687605.2	3261
0	1	160	34	305	90	188	120	130	178	199	140	153	47	106	170	65	427	291	141	50	52	0	0	0	3047	d__Bacteria	p__Firmicutes	c__Bacilli	o__Bacillales_A	f__Planococcaceae	g__Planococcus_A	s__Planococcus_A halocryophilus	yes	3467705	GCF_001687585.2	3390
0	2	177	37	310	89	199	126	126	187	207	211	167	46	108	216	72	449	322	139	48	57	0	0	0	3295	d__Bacteria	p__Firmicutes	c__Bacilli	o__Bacillales_A	f__Planococcaceae	g__Planococcus_A	s__Planococcus_A antarcticus	yes	3852183	GCF_001687565.2	3777
1	2	131	26	192	51	91	101	111	159	102	97	148	6	109	96	51	273	226	94	53	41	1	0	1	2162	d__Bacteria	p__Proteobacteria	c__Alphaproteobacteria	o__Sphingomonadales	f__Sphingomonadaceae	g__Erythrobacter_B	s__Erythrobacter_B namhicola	yes	2624075	GCF_001687545.1	2526
1	4	262	28	428	52	177	145	211	181	317	379	205	73	116	232	120	392	362	124	113	27	0	0	0	3949	d__Bacteria	p__Proteobacteria	c__Gammaproteobacteria	o__Betaproteobacteriales	f__Burkholderiaceae	g__Bordetella	s__Bordetella pertussis	yes	4180592	GCF_001687405.1	3949
1	4	264	28	426	52	176	144	219	179	318	373	204	73	116	237	124	391	361	125	113	26	0	0	0	3954	d__Bacteria	p__Proteobacteria	c__Gammaproteobacteria	o__Betaproteobacteriales	f__Burkholderiaceae	g__Bordetella	s__Bordetella pertussis	yes	4186327	GCF_001687385.1	3957
1	2	282	49	779	110	609	178	218	193	523	163	258	76	159	328	191	746	492	227	88	51	0	0	1	5724	d__Bacteria	p__Proteobacteria	c__Alphaproteobacteria	o__Rhizobiales	f__Rhizobiaceae	g__Pararhizobium	s__Pararhizobium polonicum	yes	6343670	GCF_001687365.1	5908
1	2	162	27	128	53	72	106	45	150	94	116	157	86	87	84	23	211	148	149	88	30	0	0	1	2020	d__Bacteria	p__Desulfobacterota	c__Dissulfuribacteria	o__Dissulfuribacterales	f__Dissulfuribacteraceae	g__Dissulfuribacter	s__Dissulfuribacter thermophilus	yes	2555765	GCF_001687335.1	2270
2	2	297	47	491	112	446	230	289	213	711	216	253	8	169	284	285	822	425	401	52	132	0	0	2	5889	d__Bacteria	p__Actinobacteriota	c__Actinobacteria	o__Streptomycetales	f__Streptomycetaceae	g__Streptomyces	s__	yes	8266202	GCF_001687325.1	7097
2	0	79	22	116	63	138	58	45	136	102	111	102	2	57	72	15	170	111	50	29	30	0	0	0	1510	d__Bacteria	p__Actinobacteriota	c__Actinobacteria	o__Actinomycetales	f__Actinomycetaceae	g__Actinomyces	s__Actinomyces vulturis	yes	2230204	GCF_001687305.1	1869
0	1	179	41	310	82	264	133	123	169	296	144	194	60	102	178	108	419	337	159	54	70	0	0	0	3423	d__Bacteria	p__Firmicutes	c__Bacilli	o__Bacillales	f__Bacillaceae	g__Bacillus	s__Bacillus velezensis	yes	4091780	GCF_001687195.1	4036
1	2	180	43	309	82	243	132	117	169	293	144	198	64	105	172	101	418	321	158	54	51	0	0	0	3357	d__Bacteria	p__Firmicutes	c__Bacilli	o__Bacillales	f__Bacillaceae	g__Bacillus	s__Bacillus amyloliquefaciens	yes	4012300	GCF_001687185.1	4000
0	0	93	30	230	91	198	87	67	150	153	182	132	12	67	106	36	265	219	64	27	44	0	0	0	2253	d__Bacteria	p__Firmicutes	c__Bacilli	o__Lactobacillales	f__Lactobacillaceae	g__Lactobacillus_G	s__Lactobacillus_G parabuchneri	yes	2804077	GCF_001687155.1	2666
0	0	93	26	232	91	193	88	67	150	156	162	123	13	66	102	36	268	219	62	27	36	0	0	0	2210	d__Bacteria	p__Firmicutes	c__Bacilli	o__Lactobacillales	f__Lactobacillaceae	g__Lactobacillus_G	s__Lactobacillus_G parabuchneri	yes	2722996	GCF_001687145.1	2595
1	1	247	42	382	102	231	164	120	201	304	221	219	192	162	208	76	468	378	328	152	64	0	0	0	4263	d__Bacteria	p__Proteobacteria	c__Gammaproteobacteria	o__Enterobacterales	f__Aeromonadaceae	g__Aeromonas	s__Aeromonas hydrophila	yes	5112585	GCF_001687125.1	4623
0	3	297	40	621	110	381	180	166	191	368	184	274	57	157	272	161	577	410	166	70	49	0	0	1	4735	d__Bacteria	p__Proteobacteria	c__Alphaproteobacteria	o__Rhodobacterales	f__Rhodobacteraceae	g__Yangia	s__	yes	5591091	GCF_001687105.1	5138
0	1	162	35	324	79	247	129	111	178	303	110	183	66	102	180	77	377	329	172	45	49	0	0	0	3259	d__Bacteria	p__Firmicutes	c__Bacilli	o__Bacillales	f__Bacillaceae	g__Bacillus	s__Bacillus cellulasensis	yes	3705102	GCF_001687085.1	3723
0	0	151	24	124	57	76	124	49	131	83	145	189	9	85	109	27	219	140	64	70	55	0	0	0	1931	d__Bacteria	p__Bacteroidota	c__Chlorobia	o__Chlorobiales	f__Chlorobiaceae	g__Prosthecochloris	s__	yes	2429848	GCF_001687065.1	2226
0	4	366	38	832	98	552	228	258	208	531	236	326	50	205	279	213	806	603	236	127	78	0	0	1	6275	d__Bacteria	p__Proteobacteria	c__Alphaproteobacteria	o__Rhizobiales	f__Rhizobiaceae	g__Mesorhizobium	s__Mesorhizobium amorphae	yes	7435755	GCF_001686985.1	6950
1	0	103	25	158	47	73	103	73	149	91	140	194	11	75	100	27	240	143	64	37	46	0	0	1	1901	d__Bacteria	p__Bacteroidota	c__Bacteroidia	o__Flavobacteriales	f__Flavobacteriaceae	g__Flavobacterium	s__Flavobacterium crassostreae	yes	2797414	GCF_001686945.1	2513
0	0	131	24	186	64	251	128	97	160	152	116	223	8	97	163	47	305	200	135	40	39	1	0	0	2566	d__Bacteria	p__Bacteroidota	c__Bacteroidia	o__Flavobacteriales	f__Flavobacteriaceae	g__Flavobacterium	s__Flavobacterium glycines	yes	4008330	GCF_001686935.1	3276
0	1	171	29	248	76	292	144	132	172	315	160	315	12	137	231	76	493	333	243	53	74	0	0	0	3707	d__Bacteria	p__Bacteroidota	c__Bacteroidia	o__Flavobacteriales	f__Flavobacteriaceae	g__Flavobacterium	s__Flavobacterium piscis	yes	5978391	GCF_001686925.1	5049
0	0	111	23	147	49	50	89	36	130	44	69	123	58	79	108	20	165	103	52	53	25	0	0	0	1534	d__Bacteria	p__Campylobacterota	c__Campylobacteria	o__Campylobacterales	f__Campylobacteraceae	g__Campylobacter	s__Campylobacter jejuni	yes	1696051	GCF_001686905.1	1709
0	0	121	29	148	49	51	91	39	137	55	99	128	71	74	114	23	193	102	70	84	23	0	0	3	1704	d__Bacteria	p__Campylobacterota	c__Campylobacteria	o__Campylobacterales	f__Campylobacteraceae	g__Campylobacter_C	s__Campylobacter_C fetus_B	yes	1954499	GCF_001686885.1	1964
2	0	447	50	471	108	280	211	529	183	632	178	163	14	140	306	501	858	440	201	39	57	0	0	0	5810	d__Bacteria	p__Actinobacteriota	c__Actinobacteria	o__Corynebacteriales	f__Corynebacteriaceae	g__Mycobacterium	s__Mycobacterium vulneris	yes	7085088	GCF_001686845.1	6745
2	0	447	50	471	108	281	212	529	182	632	178	163	14	140	306	501	857	440	200	39	57	0	0	0	5809	d__Bacteria	p__Actinobacteriota	c__Actinobacteria	o__Corynebacteriales	f__Corynebacteriaceae	g__Mycobacterium	s__Mycobacterium vulneris	yes	7083042	GCF_001686835.1	6745
2	0	396	37	266	83	217	191	511	160	360	134	207	51	136	220	430	709	351	173	28	46	0	0	0	4708	d__Bacteria	p__Actinobacteriota	c__Actinobacteria	o__Corynebacteriales	f__Corynebacteriaceae	g__Mycobacterium	s__Mycobacterium malmoense	yes	5757306	GCF_001686825.1	5546
1	0	449	49	485	106	284	213	523	180	637	168	166	11	156	306	530	858	439	218	34	53	0	0	0	5866	d__Bacteria	p__Actinobacteriota	c__Actinobacteria	o__Corynebacteriales	f__Corynebacteriaceae	g__Mycobacterium	s__Mycobacterium vulneris	yes	7175618	GCF_001686755.1	6910
2	0	385	33	263	80	208	192	501	157	351	142	161	53	131	222	428	690	340	169	27	44	0	0	0	4579	d__Bacteria	p__Actinobacteriota	c__Actinobacteria	o__Corynebacteriales	f__Corynebacteriaceae	g__Mycobacterium	s__Mycobacterium malmoense	yes	5641798	GCF_001686745.1	5463
1	0	394	35	261	79	216	195	505	158	358	131	172	50	131	217	421	696	353	175	30	46	0	0	0	4624	d__Bacteria	p__Actinobacteriota	c__Actinobacteria	o__Corynebacteriales	f__Corynebacteriaceae	g__Mycobacterium	s__Mycobacterium malmoense	yes	5666438	GCF_001686735.1	5406
2	0	429	41	269	91	256	187	500	155	387	264	165	54	140	234	451	723	338	181	32	40	0	0	0	4939	d__Bacteria	p__Actinobacteriota	c__Actinobacteria	o__Corynebacteriales	f__Corynebacteriaceae	g__Mycobacterium	s__Mycobacterium parascrofulaceum	yes	5946205	GCF_001686725.1	6044
2	0	444	39	485	105	278	211	490	179	630	142	158	14	136	303	505	857	435	193	32	52	0	0	0	5690	d__Bacteria	p__Actinobacteriota	c__Actinobacteria	o__Corynebacteriales	f__Corynebacteriaceae	g__Mycobacterium	s__Mycobacterium vulneris	yes	6863047	GCF_001686675.1	6482
1	0	410	35	267	78	208	192	576	158	373	140	171	48	133	224	461	737	347	171	31	48	0	0	0	4809	d__Bacteria	p__Actinobacteriota	c__Actinobacteria	o__Corynebacteriales	f__Corynebacteriaceae	g__Mycobacterium	s__Mycobacterium malmoense	yes	5880401	GCF_001686665.1	5654
1	1	370	45	268	78	201	198	487	162	371	197	173	64	112	226	453	677	357	144	32	42	0	0	0	4659	d__Bacteria	p__Actinobacteriota	c__Actinobacteria	o__Corynebacteriales	f__Corynebacteriaceae	g__Mycobacterium	s__Mycobacterium yongonense	yes	5656148	GCF_001686655.1	5429
1	1	399	46	267	76	207	183	516	165	383	184	169	67	124	237	483	721	375	148	32	41	0	0	0	4825	d__Bacteria	p__Actinobacteriota	c__Actinobacteria	o__Corynebacteriales	f__Corynebacteriaceae	g__Mycobacterium	s__Mycobacterium yongonense	yes	5915365	GCF_001686645.1	5747
1	4	267	28	427	52	175	145	210	181	316	384	205	73	117	234	120	389	362	123	112	26	0	0	0	3951	d__Bacteria	p__Proteobacteria	c__Gammaproteobacteria	o__Betaproteobacteriales	f__Burkholderiaceae	g__Bordetella	s__Bordetella pertussis	yes	4176327	GCF_001686625.1	3951
1	4	257	28	434	52	177	148	216	181	319	381	205	73	115	229	118	394	363	127	113	27	0	0	0	3962	d__Bacteria	p__Proteobacteria	c__Gammaproteobacteria	o__Betaproteobacteriales	f__Burkholderiaceae	g__Bordetella	s__Bordetella pertussis	yes	4173247	GCF_001686605.1	3956
1	4	257	28	422	52	178	144	213	183	317	381	209	73	115	229	120	393	362	123	113	27	0	0	0	3944	d__Bacteria	p__Proteobacteria	c__Gammaproteobacteria	o__Betaproteobacteriales	f__Burkholderiaceae	g__Bordetella	s__Bordetella pertussis	yes	4168382	GCF_001686585.1	3945
1	4	258	28	422	52	177	144	211	190	317	378	205	73	115	230	118	393	363	123	113	27	0	0	0	3942	d__Bacteria	p__Proteobacteria	c__Gammaproteobacteria	o__Betaproteobacteriales	f__Burkholderiaceae	g__Bordetella	s__Bordetella pertussis	yes	4167223	GCF_001686565.1	3944
1	4	268	28	425	53	177	144	212	181	321	378	207	73	120	230	118	395	365	126	122	28	0	0	0	3976	d__Bacteria	p__Proteobacteria	c__Gammaproteobacteria	o__Betaproteobacteriales	f__Burkholderiaceae	g__Bordetella	s__Bordetella pertussis	yes	4198981	GCF_001686545.1	3980
1	4	259	28	426	52	178	144	211	183	316	380	206	73	117	233	120	395	362	122	114	28	0	0	0	3952	d__Bacteria	p__Proteobacteria	c__Gammaproteobacteria	o__Betaproteobacteriales	f__Burkholderiaceae	g__Bordetella	s__Bordetella pertussis	yes	4172506	GCF_001686525.1	3960
1	4	259	28	423	52	177	145	212	181	318	376	205	73	115	230	118	394	364	123	113	27	0	0	0	3938	d__Bacteria	p__Proteobacteria	c__Gammaproteobacteria	o__Betaproteobacteriales	f__Burkholderiaceae	g__Bordetella	s__Bordetella pertussis	yes	4164466	GCF_001686505.1	3940
1	4	258	28	427	53	180	145	211	183	317	388	209	74	115	229	118	393	362	123	115	27	0	0	0	3960	d__Bacteria	p__Proteobacteria	c__Gammaproteobacteria	o__Betaproteobacteriales	f__Burkholderiaceae	g__Bordetella	s__Bordetella pertussis	yes	4180320	GCF_001686485.1	3960
1	4	258	29	423	52	178	144	211	181	317	380	206	73	116	229	122	393	367	123	113	27	0	0	0	3947	d__Bacteria	p__Proteobacteria	c__Gammaproteobacteria	o__Betaproteobacteriales	f__Burkholderiaceae	g__Bordetella	s__Bordetella pertussis	yes	4174950	GCF_001686465.1	3954
1	4	257	28	424	52	177	146	212	181	317	385	207	73	116	227	118	393	363	123	114	27	0	0	0	3945	d__Bacteria	p__Proteobacteria	c__Gammaproteobacteria	o__Betaproteobacteriales	f__Burkholderiaceae	g__Bordetella	s__Bordetella pertussis	yes	4164975	GCF_001686445.1	3950
1	4	257	28	422	52	177	144	211	181	317	381	204	73	115	229	117	393	361	123	113	27	0	0	0	3930	d__Bacteria	p__Proteobacteria	c__Gammaproteobacteria	o__Betaproteobacteriales	f__Burkholderiaceae	g__Bordetella	s__Bordetella pertussis	yes	4161378	GCF_001686425.1	3928
1	4	259	28	422	52	177	144	213	182	317	383	205	73	115	230	122	394	364	123	113	27	0	0	0	3948	d__Bacteria	p__Proteobacteria	c__Gammaproteobacteria	o__Betaproteobacteriales	f__Burkholderiaceae	g__Bordetella	s__Bordetella pertussis	yes	4166606	GCF_001686405.1	3947
1	4	258	28	423	52	177	144	211	181	319	386	206	73	115	229	118	397	362	123	114	28	0	0	0	3949	d__Bacteria	p__Proteobacteria	c__Gammaproteobacteria	o__Betaproteobacteriales	f__Burkholderiaceae	g__Bordetella	s__Bordetella pertussis	yes	4178813	GCF_001686365.1	3952
0	0	75	10	42	46	23	60	27	133	22	69	22	1	58	35	11	72	47	13	40	3	0	0	0	809	d__Bacteria	p__Proteobacteria	c__Alphaproteobacteria	o__Rickettsiales	f__Anaplasmataceae	g__Ehrlichia	s__Ehrlichia ruminantium_A	yes	1476107	GCF_001686325.1	1059
0	0	86	10	50	48	30	69	33	142	31	76	21	1	60	39	11	73	49	14	38	5	0	0	0	886	d__Bacteria	p__Proteobacteria	c__Alphaproteobacteria	o__Rickettsiales	f__Anaplasmataceae	g__Ehrlichia	s__Ehrlichia ruminantium_A	yes	1483564	GCF_001686305.1	1201
0	0	70	10	42	40	26	59	28	133	22	56	21	1	56	35	11	68	49	11	34	5	0	0	0	777	d__Bacteria	p__Proteobacteria	c__Alphaproteobacteria	o__Rickettsiales	f__Anaplasmataceae	g__Ehrlichia	s__Ehrlichia ruminantium_A	yes	1471890	GCF_001686285.1	1014
0	0	72	9	39	39	25	56	28	126	25	58	22	1	56	36	11	66	47	12	33	3	0	0	0	764	d__Bacteria	p__Proteobacteria	c__Alphaproteobacteria	o__Rickettsiales	f__Anaplasmataceae	g__Ehrlichia	s__Ehrlichia ruminantium	yes	1499703	GCF_001686265.1	983
1	0	53	25	173	67	195	51	40	136	142	212	70	3	53	68	10	176	105	65	20	52	0	0	0	1717	d__Bacteria	p__Actinobacteriota	c__Actinobacteria	o__Actinomycetales	f__Bifidobacteriaceae	g__Bifidobacterium	s__Bifidobacterium longum	yes	2402419	GCF_001686245.1	2025
1	0	57	28	176	67	196	50	38	139	137	216	79	4	53	70	11	192	101	66	19	63	0	0	0	1763	d__Bacteria	p__Actinobacteriota	c__Actinobacteria	o__Actinomycetales	f__Bifidobacteriaceae	g__Bifidobacterium	s__Bifidobacterium longum	yes	2479836	GCF_001686225.1	2070
1	0	53	31	176	70	207	50	39	142	143	188	77	4	55	69	11	188	100	70	23	60	0	0	0	1757	d__Bacteria	p__Actinobacteriota	c__Actinobacteria	o__Actinomycetales	f__Bifidobacteriaceae	g__Bifidobacterium	s__Bifidobacterium longum	yes	2514940	GCF_001686205.1	2058
1	0	63	31	207	68	224	51	39	144	161	177	87	3	60	86	10	206	116	80	21	49	0	0	0	1884	d__Bacteria	p__Actinobacteriota	c__Actinobacteria	o__Actinomycetales	f__Bifidobacteriaceae	g__Bifidobacterium	s__Bifidobacterium longum	yes	2689271	GCF_001686185.1	2198
1	0	55	25	175	67	191	51	39	139	139	255	78	4	55	72	11	188	111	67	26	56	0	0	0	1805	d__Bacteria	p__Actinobacteriota	c__Actinobacteria	o__Actinomycetales	f__Bifidobacteriaceae	g__Bifidobacterium	s__Bifidobacterium longum	yes	2572033	GCF_001686165.1	2187
2	0	60	25	184	71	210	50	37	137	151	152	84	4	50	79	10	191	109	70	23	47	0	0	0	1746	d__Bacteria	p__Actinobacteriota	c__Actinobacteria	o__Actinomycetales	f__Bifidobacteriaceae	g__Bifidobacterium	s__Bifidobacterium longum	yes	2467980	GCF_001686145.1	2062
1	0	58	29	211	73	197	58	40	141	154	183	83	3	59	84	13	213	130	83	21	69	0	0	0	1903	d__Bacteria	p__Actinobacteriota	c__Actinobacteria	o__Actinomycetales	f__Bifidobacteriaceae	g__Bifidobacterium	s__Bifidobacterium infantis	yes	2676692	GCF_001686125.1	2328
2	0	58	33	213	73	231	61	41	144	166	206	89	4	58	83	15	212	121	85	22	64	0	0	0	1981	d__Bacteria	p__Actinobacteriota	c__Actinobacteria	o__Actinomycetales	f__Bifidobacteriaceae	g__Bifidobacterium	s__Bifidobacterium infantis	yes	2784261	GCF_001686105.1	2399
1	0	56	26	209	61	272	51	40	139	167	108	116	3	49	75	9	193	111	81	24	51	0	0	0	1842	d__Bacteria	p__Actinobacteriota	c__Actinobacteria	o__Actinomycetales	f__Bifidobacteriaceae	g__Bifidobacterium	s__Bifidobacterium dentium	yes	2584613	GCF_001686085.1	2114
3	0	53	24	186	65	218	52	42	141	139	119	86	9	53	66	13	177	118	72	25	42	0	0	0	1703	d__Bacteria	p__Actinobacteriota	c__Actinobacteria	o__Actinomycetales	f__Bifidobacteriaceae	g__Bifidobacterium	s__Bifidobacterium pseudocatenulatum	yes	2484040	GCF_001686065.1	2125
1	0	55	31	183	66	214	52	41	138	128	115	81	7	55	66	11	181	109	69	25	45	0	0	1	1674	d__Bacteria	p__Actinobacteriota	c__Actinobacteria	o__Actinomycetales	f__Bifidobacteriaceae	g__Bifidobacterium	s__Bifidobacterium pseudocatenulatum	yes	2489263	GCF_001686045.1	2115
1	0	51	23	185	64	205	56	42	138	124	109	81	12	52	68	10	164	104	70	27	40	0	0	0	1626	d__Bacteria	p__Actinobacteriota	c__Actinobacteria	o__Actinomycetales	f__Bifidobacteriaceae	g__Bifidobacterium	s__Bifidobacterium pseudocatenulatum	yes	2293038	GCF_001686025.1	1916
1	0	53	22	182	65	222	53	42	137	122	87	84	11	52	64	11	168	105	69	26	39	0	0	0	1615	d__Bacteria	p__Actinobacteriota	c__Actinobacteria	o__Actinomycetales	f__Bifidobacteriaceae	g__Bifidobacterium	s__Bifidobacterium pseudocatenulatum	yes	2209379	GCF_001686005.1	1801
1	0	55	28	173	67	204	53	40	135	129	103	82	11	53	64	10	157	101	73	29	41	0	0	0	1609	d__Bacteria	p__Actinobacteriota	c__Actinobacteria	o__Actinomycetales	f__Bifidobacteriaceae	g__Bifidobacterium	s__Bifidobacterium pseudocatenulatum	yes	2329480	GCF_001685985.1	1856
2	0	54	22	173	64	202	54	41	137	125	93	82	7	51	64	11	161	94	72	20	37	0	0	0	1566	d__Bacteria	p__Actinobacteriota	c__Actinobacteria	o__Actinomycetales	f__Bifidobacteriaceae	g__Bifidobacterium	s__Bifidobacterium pseudocatenulatum	yes	2250925	GCF_001685965.1	1797
2	1	50	26	184	65	213	49	37	135	139	169	87	2	53	81	12	191	110	63	18	49	0	0	0	1736	d__Bacteria	p__Actinobacteriota	c__Actinobacteria	o__Actinomycetales	f__Bifidobacteriaceae	g__Bifidobacterium	s__Bifidobacterium breve	yes	2373988	GCF_001685945.1	2039
2	0	51	26	186	66	206	52	41	138	148	138	87	2	54	72	15	194	103	70	17	40	0	0	0	1708	d__Bacteria	p__Actinobacteriota	c__Actinobacteria	o__Actinomycetales	f__Bifidobacteriaceae	g__Bifidobacterium	s__Bifidobacterium breve	yes	2278063	GCF_001685925.1	1923
4	1	51	32	185	67	214	49	38	138	158	172	88	2	54	74	12	202	100	63	20	44	0	0	0	1768	d__Bacteria	p__Actinobacteriota	c__Actinobacteria	o__Actinomycetales	f__Bifidobacteriaceae	g__Bifidobacterium	s__Bifidobacterium breve	yes	2501742	GCF_001685905.1	2152
1	2	50	29	185	64	211	48	38	138	141	133	93	2	54	74	13	191	105	62	17	49	0	0	0	1700	d__Bacteria	p__Actinobacteriota	c__Actinobacteria	o__Actinomycetales	f__Bifidobacteriaceae	g__Bifidobacterium	s__Bifidobacterium breve	yes	2316275	GCF_001685885.1	1989
2	0	53	27	189	67	252	51	38	134	156	141	91	2	56	83	13	195	107	70	21	44	0	0	0	1792	d__Bacteria	p__Actinobacteriota	c__Actinobacteria	o__Actinomycetales	f__Bifidobacteriaceae	g__Bifidobacterium	s__Bifidobacterium breve	yes	2417510	GCF_001685865.1	2049
3	0	50	34	183	68	214	49	39	139	150	246	92	5	55	74	14	206	114	63	22	50	0	0	0	1870	d__Bacteria	p__Actinobacteriota	c__Actinobacteria	o__Actinomycetales	f__Bifidobacteriaceae	g__Bifidobacterium	s__Bifidobacterium breve	yes	2647337	GCF_001685845.1	2362
2	0	49	29	192	67	216	52	39	137	141	150	88	2	56	83	15	195	104	65	19	40	0	0	0	1741	d__Bacteria	p__Actinobacteriota	c__Actinobacteria	o__Actinomycetales	f__Bifidobacteriaceae	g__Bifidobacterium	s__Bifidobacterium breve	yes	2364689	GCF_001685825.1	1977
2	0	50	29	185	64	221	51	38	137	143	139	84	3	54	76	11	190	106	73	19	47	0	0	0	1722	d__Bacteria	p__Actinobacteriota	c__Actinobacteria	o__Actinomycetales	f__Bifidobacteriaceae	g__Bifidobacterium	s__Bifidobacterium breve	yes	2354065	GCF_001685805.1	1958
3	1	48	26	184	65	212	50	36	144	148	165	95	3	57	76	13	195	108	69	18	42	0	0	0	1758	d__Bacteria	p__Actinobacteriota	c__Actinobacteria	o__Actinomycetales	f__Bifidobacteriaceae	g__Bifidobacterium	s__Bifidobacterium breve	yes	2403486	GCF_001685785.1	2024
2	1	48	32	186	65	216	50	37	149	145	166	98	3	56	78	14	211	117	60	23	42	0	0	0	1799	d__Bacteria	p__Actinobacteriota	c__Actinobacteria	o__Actinomycetales	f__Bifidobacteriaceae	g__Bifidobacterium	s__Bifidobacterium breve	yes	2561523	GCF_001685765.1	2286
2	0	52	29	191	69	214	50	39	140	146	157	90	3	54	74	14	202	109	63	18	42	0	0	0	1758	d__Bacteria	p__Actinobacteriota	c__Actinobacteria	o__Actinomycetales	f__Bifidobacteriaceae	g__Bifidobacterium	s__Bifidobacterium breve	yes	2379327	GCF_001685745.1	2027
1	1	49	24	177	65	202	51	36	140	143	154	85	3	54	73	13	185	104	69	17	53	0	0	0	1699	d__Bacteria	p__Actinobacteriota	c__Actinobacteria	o__Actinomycetales	f__Bifidobacteriaceae	g__Bifidobacterium	s__Bifidobacterium breve	yes	2277618	GCF_001685725.1	1911
3	0	56	30	199	75	231	54	40	148	161	282	87	3	62	79	12	210	114	62	21	41	0	0	0	1970	d__Bacteria	p__Actinobacteriota	c__Actinobacteria	o__Actinomycetales	f__Bifidobacteriaceae	g__Bifidobacterium	s__Bifidobacterium breve	yes	2694115	GCF_001685705.1	2345
1	0	54	22	149	58	131	51	37	138	120	120	80	6	54	61	12	164	108	60	18	49	0	0	0	1493	d__Bacteria	p__Actinobacteriota	c__Actinobacteria	o__Actinomycetales	f__Bifidobacteriaceae	g__Bifidobacterium	s__Bifidobacterium bifidum	yes	2211752	GCF_001685685.1	1761
0	1	127	29	226	75	183	110	69	162	163	180	119	6	80	144	32	293	231	72	32	39	0	0	1	2374	d__Bacteria	p__Firmicutes	c__Bacilli	o__Staphylococcales	f__Staphylococcaceae	g__Staphylococcus	s__Staphylococcus pseudintermedius	yes	2801149	GCF_001685665.2	2836
0	1	178	36	307	84	256	130	122	169	285	121	187	59	103	169	108	403	320	168	51	58	0	0	0	3315	d__Bacteria	p__Firmicutes	c__Bacilli	o__Bacillales	f__Bacillaceae	g__Bacillus	s__Bacillus velezensis	yes	3978895	GCF_001685645.1	3771
0	4	262	35	414	77	274	167	148	173	270	155	199	92	144	222	111	464	380	206	74	50	0	0	1	3922	d__Bacteria	p__Proteobacteria	c__Alphaproteobacteria	o__Rhodobacterales	f__Rhodobacteraceae	g__Rhodobacter_A	s__Rhodobacter_A sphaeroides	yes	4707171	GCF_001685625.1	4471
1	1	529	39	582	117	418	258	558	209	730	417	204	4	162	353	429	993	488	260	32	90	0	0	0	6874	d__Bacteria	p__Actinobacteriota	c__Actinobacteria	o__Corynebacteriales	f__Corynebacteriaceae	g__Rhodococcus	s__Rhodococcus opacus_B	yes	8745506	GCF_001685605.1	7994
5	1	149	47	186	65	104	109	120	170	112	144	167	70	113	92	74	313	197	103	99	41	0	0	2	2483	d__Bacteria	p__Proteobacteria	c__Gammaproteobacteria	o__Legionellales	f__Legionellaceae	g__Legionella	s__Legionella pneumophila	yes	3368309	GCF_001685575.1	2987
2	1	213	71	431	131	271	174	130	228	493	646	276	70	124	247	91	684	541	221	86	147	1	0	3	5281	d__Bacteria	p__Firmicutes	c__Bacilli	o__Bacillales	f__Bacillaceae_G	g__Bacillus_A	s__Bacillus_A thuringiensis_U	yes	6836900	GCF_001685565.1	7164
5	1	151	47	185	65	105	109	122	171	115	141	167	70	119	91	74	314	204	103	94	42	0	0	2	2497	d__Bacteria	p__Proteobacteria	c__Gammaproteobacteria	o__Legionellales	f__Legionellaceae	g__Legionella	s__Legionella pneumophila	yes	3386936	GCF_001685545.1	3014
2	3	356	42	579	100	393	206	237	189	565	216	337	111	169	290	176	658	487	242	145	58	2	0	0	5561	d__Bacteria	p__Proteobacteria	c__Gammaproteobacteria	o__Betaproteobacteriales	f__Burkholderiaceae	g__Burkholderia	s__Burkholderia multivorans	yes	6730993	GCF_001685525.1	5989
2	5	403	45	682	103	412	212	311	206	705	196	422	161	190	316	223	846	561	319	225	73	7	0	0	6618	d__Bacteria	p__Proteobacteria	c__Gammaproteobacteria	o__Betaproteobacteriales	f__Burkholderiaceae	g__Burkholderia	s__Burkholderia pyrrocinia	yes	8068549	GCF_001685505.1	7042
0	1	163	25	221	68	214	134	100	170	174	186	255	17	126	197	36	339	230	99	53	65	0	0	1	2874	d__Bacteria	p__Bacteroidota	c__Bacteroidia	o__Flavobacteriales	f__Flavobacteriaceae	g__Formosa	s__Formosa haliotis	yes	4359624	GCF_001685485.1	3779
1	2	208	53	303	89	253	150	81	200	299	238	206	133	148	175	52	431	326	253	127	65	0	0	0	3793	d__Bacteria	p__Proteobacteria	c__Gammaproteobacteria	o__Enterobacterales	f__Vibrionaceae	g__Vibrio	s__Vibrio scophthalmi	yes	4987655	GCF_001685465.1	4431
0	2	143	31	219	76	135	90	106	164	181	177	130	41	92	114	59	315	268	99	40	36	0	0	0	2518	d__Bacteria	p__Firmicutes	c__Bacilli	o__Bacillales	f__Halobacillaceae	g__Salimicrobium	s__Salimicrobium jeotgali	yes	2811641	GCF_001685435.2	2811
2	2	195	32	265	90	219	123	129	156	224	161	153	4	90	135	65	381	262	91	35	61	0	0	0	2875	d__Bacteria	p__Actinobacteriota	c__Actinobacteria	o__Actinomycetales	f__Dermatophilaceae	g__Serinicoccus	s__	yes	3642362	GCF_001685415.1	3387
2	0	132	42	307	101	477	137	106	193	410	246	207	73	115	195	68	491	332	267	54	75	0	0	1	4031	d__Bacteria	p__Firmicutes	c__Bacilli_A	o__Paenibacillales	f__Paenibacillaceae	g__Paenibacillus_R	s__Paenibacillus_R yonginensis	yes	5048225	GCF_001685395.1	4505
0	0	47	18	197	81	99	52	36	150	106	183	93	8	52	84	16	203	141	52	26	56	0	0	0	1700	d__Bacteria	p__Firmicutes	c__Bacilli	o__Lactobacillales	f__Streptococcaceae	g__Streptococcus	s__Streptococcus thermophilus	yes	1814052	GCF_001685375.1	1958
2	2	441	36	667	131	802	277	367	233	1047	262	329	4	186	312	318	1132	515	546	50	188	0	0	3	7850	d__Bacteria	p__Actinobacteriota	c__Actinobacteria	o__Streptomycetales	f__Streptomycetaceae	g__Streptomyces	s__Streptomyces lincolnensis	yes	10448043	GCF_001685355.1	9158
2	1	188	49	172	69	131	113	77	156	140	174	190	61	105	147	35	261	228	118	107	52	0	0	0	2576	d__Bacteria	p__Proteobacteria	c__Gammaproteobacteria	o__Acidithiobacillales	f__Acidithiobacillaceae	g__Acidithiobacillus	s__Acidithiobacillus ferrivorans	yes	3034135	GCF_001685225.1	3130
0	0	119	35	224	78	309	114	63	157	253	120	116	45	73	128	42	302	308	121	52	72	0	0	0	2731	d__Bacteria	p__Firmicutes	c__Bacilli	o__Lactobacillales	f__Listeriaceae	g__Listeria	s__Listeria monocytogenes	yes	3035728	GCF_001685215.1	3053
0	1	250	45	330	93	505	158	98	187	505	187	204	141	116	176	64	572	369	401	55	107	0	0	1	4565	d__Bacteria	p__Firmicutes_A	c__Clostridia	o__Clostridiales	f__Clostridiaceae	g__Clostridium	s__Clostridium beijerinckii_B	yes	5954458	GCF_001685175.1	5310
1	0	59	21	152	53	151	61	43	144	111	112	79	3	61	104	14	173	102	50	27	38	0	0	0	1559	d__Bacteria	p__Actinobacteriota	c__Actinobacteria	o__Actinomycetales	f__Actinomycetaceae	g__Actinobaculum	s__Actinobaculum suis	yes	2252951	GCF_001685165.1	1765
1	0	59	24	149	53	155	64	43	144	121	126	78	3	62	106	14	178	110	51	29	41	0	0	0	1611	d__Bacteria	p__Actinobacteriota	c__Actinobacteria	o__Actinomycetales	f__Actinomycetaceae	g__Actinobaculum	s__Actinobaculum suis	yes	2354550	GCF_001685155.1	1868
0	1	160	42	253	93	291	96	150	178	233	135	161	53	111	165	69	424	322	151	53	54	0	0	0	3195	d__Bacteria	p__Firmicutes	c__Bacilli	o__Bacillales	f__Bacillaceae_A	g__FJAT-27916	s__	yes	3865612	GCF_001685035.1	3679
0	1	220	51	398	120	331	129	140	194	288	168	200	22	140	203	77	583	437	175	63	80	0	0	0	4020	d__Bacteria	p__Firmicutes	c__Bacilli	o__Bacillales	f__Bacillaceae_A	g__Bacillus_D	s__	yes	5230695	GCF_001685025.1	5062
0	2	213	34	458	89	163	164	138	173	314	153	144	96	131	199	102	507	371	277	54	34	0	0	0	3816	d__Bacteria	p__Firmicutes	c__Bacilli	o__Bacillales	f__Domibacillaceae	g__Bacillus_N	s__Bacillus_N wudalianchiensis	yes	4482450	GCF_001685015.1	4353
0	0	153	28	245	67	141	149	118	171	253	149	256	9	124	190	63	428	287	142	52	73	0	0	2	3100	d__Bacteria	p__Bacteroidota	c__Bacteroidia	o__Flavobacteriales	f__Weeksellaceae	g__Chryseobacterium	s__Chryseobacterium artocarpi	yes	4997328	GCF_001684975.1	4469
0	0	154	24	246	73	170	149	121	171	272	129	253	8	128	190	69	449	289	177	49	84	0	0	1	3206	d__Bacteria	p__Bacteroidota	c__Bacteroidia	o__Flavobacteriales	f__Weeksellaceae	g__Chryseobacterium	s__Chryseobacterium arthrosphaerae	yes	5116531	GCF_001684965.1	4697
1	1	156	25	244	68	172	142	125	171	256	150	247	9	127	187	72	424	282	159	48	62	0	0	2	3130	d__Bacteria	p__Bacteroidota	c__Bacteroidia	o__Flavobacteriales	f__Weeksellaceae	g__Chryseobacterium	s__Chryseobacterium contaminans	yes	4763257	GCF_001684955.1	4418
1	1	291	44	378	106	235	163	119	278	325	190	228	199	193	218	84	491	371	320	153	61	0	0	0	4449	d__Bacteria	p__Proteobacteria	c__Gammaproteobacteria	o__Enterobacterales	f__Aeromonadaceae	g__Aeromonas	s__Aeromonas hydrophila	yes	5187325	GCF_001684445.1	4903
1	0	95	33	128	43	84	101	58	144	110	148	144	53	94	71	35	230	202	67	120	36	3	0	0	1997	d__Bacteria	p__Proteobacteria	c__Gammaproteobacteria	o__Xanthomonadales	f__Xanthomonadaceae	g__Xylella	s__Xylella fastidiosa	yes	2770277	GCF_001684415.1	2661
1	1	166	53	324	82	208	182	115	188	290	188	220	122	118	165	154	434	416	137	146	89	1	0	4	3803	d__Bacteria	p__Proteobacteria	c__Gammaproteobacteria	o__Enterobacterales	f__Enterobacteriaceae	g__Photorhabdus	s__Photorhabdus luminescens_A	yes	5487838	GCF_001684335.1	4676
1	1	148	23	251	83	248	111	87	164	211	112	134	5	74	162	45	363	245	73	27	44	0	0	0	2612	d__Bacteria	p__Firmicutes	c__Bacilli	o__Staphylococcales	f__Staphylococcaceae	g__Staphylococcus_A	s__Staphylococcus_A sciuri	yes	2836258	GCF_001684285.1	2820
2	0	215	34	296	81	143	132	181	177	297	157	182	45	129	210	98	423	306	99	95	53	0	0	0	3355	d__Bacteria	p__Proteobacteria	c__Gammaproteobacteria	o__Pseudomonadales	f__Moraxellaceae	g__Acinetobacter	s__Acinetobacter pittii_G	yes	4064545	GCF_001684275.1	3933
1	0	94	43	113	45	57	89	33	133	116	198	124	41	80	46	17	165	169	45	106	32	5	0	5	1752	d__Bacteria	p__Proteobacteria	c__Gammaproteobacteria	o__Betaproteobacteriales	f__Burkholderiaceae	g__Glomeribacter	s__Glomeribacter gigasporarum_A	yes	2385703	GCF_001684025.1	2793
0	0	214	31	248	74	118	123	242	190	242	150	186	53	157	184	144	436	348	117	119	52	0	0	1	3429	d__Bacteria	p__Proteobacteria	c__Alphaproteobacteria	o__Caulobacterales	f__Hyphomonadaceae	g__Hyphomonas	s__Hyphomonas sp2	yes	3874705	GCF_001683975.1	3869
1	1	109	21	196	70	109	88	62	144	122	116	92	5	73	110	31	240	160	66	28	31	0	0	0	1875	d__Bacteria	p__Actinobacteriota	c__Actinobacteria	o__Actinomycetales	f__Micrococcaceae	g__Rothia	s__	yes	2344142	GCF_001683935.1	2129
0	1	143	26	238	72	195	128	104	155	217	153	213	9	112	198	67	385	270	150	59	67	1	0	1	2963	d__Bacteria	p__Bacteroidota	c__Bacteroidia	o__Flavobacteriales	f__Flavobacteriaceae	g__Muricauda	s__	yes	4323891	GCF_001683915.1	3933
0	1	148	33	265	66	202	124	111	154	173	134	223	5	119	148	68	411	255	122	43	66	0	0	1	2872	d__Bacteria	p__Bacteroidota	c__Bacteroidia	o__Flavobacteriales	f__Flavobacteriaceae	g__CP2B	s__	yes	4168136	GCF_001683825.1	3697
1	5	259	46	345	69	159	153	218	194	261	232	227	127	186	218	124	456	339	288	109	67	0	0	0	4083	d__Bacteria	p__Proteobacteria	c__Gammaproteobacteria	o__Pseudomonadales	f__Hahellaceae	g__Marinobacter	s__Marinobacter adhaerens	yes	4810568	GCF_001683815.2	4478
1	0	86	29	159	49	142	99	47	147	73	113	188	18	100	88	11	245	149	36	57	37	0	0	1	1875	d__Bacteria	p__Verrucomicrobiota	c__Verrucomicrobiae	o__Verrucomicrobiales	f__Akkermansiaceae	g__Akkermansia	s__Akkermansia glycaniphila	yes	3197340	GCF_001683795.1	2639
2	2	131	27	166	53	97	128	106	147	124	135	228	101	109	99	34	341	224	234	80	44	0	0	1	2613	d__Bacteria	p__Spirochaetota	c__Leptospirae	o__Leptospirales	f__Leptospiraceae	g__Leptospira	s__Leptospira interrogans	yes	4641045	GCF_001683775.1	3637
2	1	233	57	468	132	301	188	144	225	409	226	267	61	124	265	120	633	501	227	64	120	1	0	3	4771	d__Bacteria	p__Firmicutes	c__Bacilli	o__Bacillales	f__Bacillaceae_G	g__Bacillus_A	s__Bacillus_A cereus_AJ	yes	5698159	GCF_001683705.1	6227
1	1	205	46	458	131	292	158	120	227	421	200	255	60	117	243	86	639	449	204	61	117	1	0	1	4492	d__Bacteria	p__Firmicutes	c__Bacilli	o__Bacillales	f__Bacillaceae_G	g__Bacillus_A	s__Bacillus_A cereus_AD	yes	5263503	GCF_001683695.1	5748
2	1	33	14	28	28	34	15	15	106	20	65	11	1	39	28	1	54	30	4	10	17	0	0	1	557	d__Bacteria	p__Firmicutes	c__Bacilli	o__Mycoplasmatales	f__Ureaplasmataceae	g__Mycoplasma_C	s__Mycoplasma_C gallisepticum_A	yes	954972	GCF_001683675.1	788
0	0	114	22	204	71	134	102	63	152	129	140	98	6	72	144	29	268	206	65	28	41	0	0	1	2089	d__Bacteria	p__Firmicutes	c__Bacilli	o__Staphylococcales	f__Staphylococcaceae	g__Staphylococcus	s__Staphylococcus epidermidis	yes	2475013	GCF_001683645.1	2291
2	1	34	14	28	28	34	14	14	108	19	64	12	1	42	28	1	54	30	4	11	17	0	0	1	561	d__Bacteria	p__Firmicutes	c__Bacilli	o__Mycoplasmatales	f__Ureaplasmataceae	g__Mycoplasma_C	s__Mycoplasma_C gallisepticum_A	yes	953627	GCF_001683635.1	788
2	1	299	42	373	99	434	161	114	195	320	197	264	152	150	249	92	462	379	186	170	62	1	0	0	4403	d__Bacteria	p__Proteobacteria	c__Gammaproteobacteria	o__Enterobacterales	f__Enterobacteriaceae	g__Escherichia	s__Escherichia coli	yes	5101881	GCF_001683595.1	4700
2	1	300	42	374	99	435	161	114	195	322	197	267	152	150	250	92	462	379	187	169	62	1	0	0	4412	d__Bacteria	p__Proteobacteria	c__Gammaproteobacteria	o__Enterobacterales	f__Enterobacteriaceae	g__Escherichia	s__Escherichia coli	yes	5104192	GCF_001683585.1	4715
2	1	300	42	377	99	437	164	116	195	320	200	266	154	151	252	95	462	380	186	171	64	1	0	0	4434	d__Bacteria	p__Proteobacteria	c__Gammaproteobacteria	o__Enterobacterales	f__Enterobacteriaceae	g__Escherichia	s__Escherichia coli	yes	5102214	GCF_001683575.1	4743
1	1	261	38	381	102	249	166	112	199	322	188	223	163	159	217	77	475	357	319	136	63	0	0	0	4209	d__Bacteria	p__Proteobacteria	c__Gammaproteobacteria	o__Enterobacterales	f__Aeromonadaceae	g__Aeromonas	s__Aeromonas hydrophila	yes	5013663	GCF_001683535.1	4464
0	0	57	25	151	81	168	57	51	151	143	124	115	10	61	96	21	224	174	76	27	48	0	0	1	1861	d__Bacteria	p__Firmicutes	c__Bacilli	o__Lactobacillales	f__Streptococcaceae	g__Streptococcus	s__Streptococcus agalactiae	yes	2116421	GCF_001683515.1	2068
0	4	342	34	759	117	566	209	207	211	606	148	306	69	201	345	171	798	611	280	91	83	1	0	1	6159	d__Bacteria	p__Proteobacteria	c__Alphaproteobacteria	o__Rhizobiales	f__Rhizobiaceae	g__Ensifer	s__Ensifer adhaerens_C	yes	7024245	GCF_001683495.1	6498
2	1	313	30	252	70	190	175	432	153	308	192	141	39	100	186	372	583	292	134	27	37	0	0	0	4029	d__Bacteria	p__Actinobacteriota	c__Actinobacteria	o__Corynebacteriales	f__Corynebacteriaceae	g__Mycobacterium	s__Mycobacterium avium	yes	5015531	GCF_001683455.1	4596
2	1	291	37	377	102	424	162	114	191	330	231	254	144	154	255	90	474	388	190	181	59	1	0	0	4451	d__Bacteria	p__Proteobacteria	c__Gammaproteobacteria	o__Enterobacterales	f__Enterobacteriaceae	g__Escherichia	s__Escherichia coli	yes	5219075	GCF_001683435.1	4761
2	1	185	43	293	75	201	156	82	198	250	168	180	150	141	174	57	376	312	291	102	54	0	0	0	3491	d__Bacteria	p__Proteobacteria	c__Gammaproteobacteria	o__Enterobacterales	f__Vibrionaceae	g__Vibrio	s__Vibrio cholerae	yes	4140074	GCF_001683415.1	3621
1	0	248	37	416	87	387	180	121	196	394	175	250	114	141	258	83	513	380	239	103	53	0	0	1	4377	d__Bacteria	p__Proteobacteria	c__Gammaproteobacteria	o__Enterobacterales	f__Enterobacteriaceae	g__Kosakonia	s__Kosakonia sacchari	yes	4963383	GCF_001683395.1	4587
0	0	47	27	152	74	135	60	46	158	122	100	91	5	62	78	15	192	176	53	25	36	0	0	0	1654	d__Bacteria	p__Firmicutes	c__Bacilli	o__Lactobacillales	f__Streptococcaceae	g__Streptococcus	s__	yes	2038324	GCF_001683375.1	1923
0	0	89	25	100	71	98	84	48	146	94	214	175	3	80	116	14	213	125	34	31	44	0	0	0	1804	d__Bacteria	p__Bacteroidota	c__Bacteroidia	o__Bacteroidales	f__Bacteroidaceae	g__Prevotella	s__Prevotella scopos	yes	3345043	GCF_001683355.1	2682
0	0	102	46	182	60	139	124	41	152	117	153	151	83	91	138	18	248	198	94	73	31	0	0	0	2241	d__Bacteria	p__Firmicutes_C	c__Negativicutes	o__Selenomonadales	f__Selenomonadaceae	g__Centipeda	s__	yes	2922117	GCF_001683335.1	2664
0	1	149	22	233	71	211	114	86	157	201	118	123	4	74	167	50	332	254	63	25	42	0	0	0	2497	d__Bacteria	p__Firmicutes	c__Bacilli	o__Staphylococcales	f__Staphylococcaceae	g__Staphylococcus	s__Staphylococcus equorum	yes	2827107	GCF_001683315.1	2666
0	1	205	46	416	131	272	166	133	218	404	170	248	58	104	247	81	631	455	207	52	119	0	0	2	4366	d__Bacteria	p__Firmicutes	c__Bacilli	o__Bacillales	f__Bacillaceae_G	g__Bacillus_A	s__Bacillus_A anthracis	yes	5292418	GCF_001683295.1	5510
0	1	205	46	416	131	272	166	133	218	404	170	248	58	104	247	81	631	454	207	52	119	0	0	2	4365	d__Bacteria	p__Firmicutes	c__Bacilli	o__Bacillales	f__Bacillaceae_G	g__Bacillus_A	s__Bacillus_A anthracis	yes	5292429	GCF_001683275.1	5509
0	1	205	46	416	131	272	166	133	218	404	170	248	58	104	247	81	631	455	207	52	119	0	0	2	4366	d__Bacteria	p__Firmicutes	c__Bacilli	o__Bacillales	f__Bacillaceae_G	g__Bacillus_A	s__Bacillus_A anthracis	yes	5292399	GCF_001683255.1	5510
0	1	205	46	415	131	272	166	133	218	404	170	248	58	104	247	81	631	454	207	52	119	0	0	2	4364	d__Bacteria	p__Firmicutes	c__Bacilli	o__Bacillales	f__Bacillaceae_G	g__Bacillus_A	s__Bacillus_A anthracis	yes	5292430	GCF_001683235.1	5508
0	1	205	46	415	131	272	166	133	218	404	170	248	58	104	247	81	631	454	207	52	119	0	0	2	4364	d__Bacteria	p__Firmicutes	c__Bacilli	o__Bacillales	f__Bacillaceae_G	g__Bacillus_A	s__Bacillus_A anthracis	yes	5292433	GCF_001683215.1	5508
0	1	205	46	415	131	272	166	133	218	405	170	248	58	104	249	81	631	454	207	52	119	0	0	2	4367	d__Bacteria	p__Firmicutes	c__Bacilli	o__Bacillales	f__Bacillaceae_G	g__Bacillus_A	s__Bacillus_A anthracis	yes	5294015	GCF_001683195.1	5512
0	1	205	46	415	131	272	166	133	218	405	170	248	58	104	249	81	631	454	207	52	119	0	0	2	4367	d__Bacteria	p__Firmicutes	c__Bacilli	o__Bacillales	f__Bacillaceae_G	g__Bacillus_A	s__Bacillus_A anthracis	yes	5294017	GCF_001683175.1	5512
0	1	205	46	415	131	272	166	133	218	405	170	248	58	104	249	81	631	454	207	52	119	0	0	2	4367	d__Bacteria	p__Firmicutes	c__Bacilli	o__Bacillales	f__Bacillaceae_G	g__Bacillus_A	s__Bacillus_A anthracis	yes	5294016	GCF_001683155.1	5512
0	1	205	46	415	131	272	166	133	218	405	170	248	58	104	249	81	631	454	207	52	119	0	0	2	4367	d__Bacteria	p__Firmicutes	c__Bacilli	o__Bacillales	f__Bacillaceae_G	g__Bacillus_A	s__Bacillus_A anthracis	yes	5294015	GCF_001683135.1	5512
1	0	145	22	221	76	200	132	76	154	209	221	119	4	88	199	55	307	219	75	29	55	0	0	0	2607	d__Bacteria	p__Actinobacteriota	c__Actinobacteria	o__Corynebacteriales	f__Corynebacteriaceae	g__Corynebacterium	s__Corynebacterium glutamicum	yes	3374114	GCF_001683115.1	3075
0	1	205	46	415	131	272	166	133	218	405	170	248	58	104	249	81	631	454	207	52	119	0	0	2	4367	d__Bacteria	p__Firmicutes	c__Bacilli	o__Bacillales	f__Bacillaceae_G	g__Bacillus_A	s__Bacillus_A anthracis	yes	5294019	GCF_001683095.1	5513
0	1	205	46	416	131	272	166	133	218	404	170	248	58	104	247	81	631	454	207	52	119	0	0	2	4365	d__Bacteria	p__Firmicutes	c__Bacilli	o__Bacillales	f__Bacillaceae_G	g__Bacillus_A	s__Bacillus_A anthracis	yes	5292431	GCF_001683065.1	5509
1	0	147	22	222	77	200	133	76	154	209	228	120	4	88	198	56	307	222	75	29	56	0	0	0	2624	d__Bacteria	p__Actinobacteriota	c__Actinobacteria	o__Corynebacteriales	f__Corynebacteriaceae	g__Corynebacterium	s__Corynebacterium glutamicum	yes	3382703	GCF_001683055.1	3104
1	3	234	33	458	88	269	163	152	179	344	176	199	68	154	247	125	502	389	178	73	49	0	0	3	4087	d__Bacteria	p__Proteobacteria	c__Alphaproteobacteria	o__Rhodobacterales	f__Rhodobacteraceae	g__Ruegeria_A	s__Ruegeria_A mobilis	yes	4936492	GCF_001683035.1	4660
1	3	233	33	455	86	268	162	152	178	339	174	199	66	153	248	124	497	388	174	71	48	0	0	3	4055	d__Bacteria	p__Proteobacteria	c__Alphaproteobacteria	o__Rhodobacterales	f__Rhodobacteraceae	g__Ruegeria_A	s__Ruegeria_A mobilis	yes	4916616	GCF_001683015.1	4611
0	1	150	25	223	65	150	113	58	144	148	118	114	6	63	97	24	267	161	60	39	34	6	0	0	2060	d__Bacteria	p__Firmicutes_C	c__Negativicutes	o__Veillonellales	f__Megasphaeraceae	g__Megasphaera	s__Megasphaera massiliensis	yes	2517808	GCF_001682955.1	2267
4	5	310	48	637	105	293	216	255	220	573	156	300	153	184	352	172	739	535	415	170	90	0	0	0	5932	d__Bacteria	p__Proteobacteria	c__Gammaproteobacteria	o__Pseudomonadales	f__Pseudomonadaceae	g__Pseudomonas_E	s__Pseudomonas_E protegens	yes	7067808	GCF_001682945.1	6333
4	5	310	48	637	105	293	215	253	218	572	156	300	153	184	352	172	741	532	415	169	90	0	0	0	5924	d__Bacteria	p__Proteobacteria	c__Gammaproteobacteria	o__Pseudomonadales	f__Pseudomonadaceae	g__Pseudomonas_E	s__Pseudomonas_E protegens	yes	7071846	GCF_001682935.1	6318
1	0	253	37	408	98	496	182	114	196	395	177	241	109	141	269	97	493	346	188	123	56	0	0	0	4420	d__Bacteria	p__Proteobacteria	c__Gammaproteobacteria	o__Enterobacterales	f__Enterobacteriaceae	g__Kluyvera	s__Kluyvera ascorbata_A	yes	5048927	GCF_001682915.1	4663
0	1	201	42	404	125	871	167	126	214	619	202	282	93	136	280	104	722	449	446	72	124	1	0	4	5684	d__Bacteria	p__Firmicutes	c__Bacilli_A	o__Paenibacillales	f__Paenibacillaceae	g__Paenibacillus_C	s__Paenibacillus_C sp2	yes	7526239	GCF_001682865.1	6601
0	0	219	55	420	131	516	153	126	228	609	209	271	78	143	320	97	671	391	369	58	126	0	0	4	5194	d__Bacteria	p__Firmicutes	c__Bacilli_A	o__Paenibacillales	f__Paenibacillaceae	g__Paenibacillus	s__	yes	6765292	GCF_001682855.1	6022
0	0	66	35	136	78	178	59	51	151	157	182	89	9	63	102	18	214	174	67	34	62	0	0	0	1925	d__Bacteria	p__Firmicutes	c__Bacilli	o__Lactobacillales	f__Streptococcaceae	g__Streptococcus	s__Streptococcus dysgalactiae	yes	2242653	GCF_001682825.1	2237
0	0	58	30	137	78	174	55	48	154	144	142	89	10	62	98	18	214	172	68	33	53	0	0	1	1838	d__Bacteria	p__Firmicutes	c__Bacilli	o__Lactobacillales	f__Streptococcaceae	g__Streptococcus	s__Streptococcus dysgalactiae	yes	2143884	GCF_001682815.1	2119
0	0	64	25	137	76	187	59	51	148	148	184	88	7	58	102	18	212	177	64	30	54	0	0	0	1889	d__Bacteria	p__Firmicutes	c__Bacilli	o__Lactobacillales	f__Streptococcaceae	g__Streptococcus	s__Streptococcus dysgalactiae	yes	2139319	GCF_001682765.1	2120
0	0	70	23	144	78	187	55	48	149	147	183	85	8	59	98	26	207	169	63	27	48	0	0	0	1874	d__Bacteria	p__Firmicutes	c__Bacilli	o__Lactobacillales	f__Streptococcaceae	g__Streptococcus	s__Streptococcus dysgalactiae	yes	2081783	GCF_001682755.1	2128
0	0	77	22	142	77	177	58	52	148	147	182	86	7	62	107	26	212	174	65	30	54	0	0	0	1905	d__Bacteria	p__Firmicutes	c__Bacilli	o__Lactobacillales	f__Streptococcaceae	g__Streptococcus	s__Streptococcus dysgalactiae	yes	2144350	GCF_001682745.1	2137
0	0	71	28	143	77	183	58	48	150	160	176	88	8	60	101	26	211	181	66	30	54	0	0	0	1919	d__Bacteria	p__Firmicutes	c__Bacilli	o__Lactobacillales	f__Streptococcaceae	g__Streptococcus	s__Streptococcus dysgalactiae	yes	2201520	GCF_001682735.1	2225
1	0	111	26	189	75	194	96	67	155	195	132	149	7	72	114	21	252	157	106	39	78	0	0	2	2238	d__Bacteria	p__Actinobacteriota	c__Actinobacteria	o__Actinomycetales	f__Actinomycetaceae	g__Actinomyces	s__Actinomyces oris_A	yes	2967202	GCF_001682715.1	2832
2	2	348	38	517	93	263	196	273	209	603	171	262	138	174	379	190	647	596	371	153	68	0	0	3	5696	d__Bacteria	p__Proteobacteria	c__Gammaproteobacteria	o__Betaproteobacteriales	f__Burkholderiaceae	g__Delftia	s__Delftia acidovorans	yes	6840432	GCF_001682645.1	6233
2	1	200	30	277	80	123	130	189	181	287	109	205	53	120	229	91	460	341	119	109	47	6	0	0	3383	d__Bacteria	p__Proteobacteria	c__Gammaproteobacteria	o__Pseudomonadales	f__Moraxellaceae	g__Acinetobacter	s__Acinetobacter gyllenbergii	yes	4338488	GCF_001682515.1	4098
0	1	125	29	235	75	179	110	65	165	166	161	113	10	79	147	33	281	225	72	31	46	0	0	1	2349	d__Bacteria	p__Firmicutes	c__Bacilli	o__Staphylococcales	f__Staphylococcaceae	g__Staphylococcus	s__Staphylococcus pseudintermedius	yes	2765248	GCF_001682435.2	2774
1	2	314	41	285	64	147	174	154	177	243	124	235	123	162	197	96	427	345	312	109	51	0	0	0	3783	d__Bacteria	p__Proteobacteria	c__Gammaproteobacteria	o__Betaproteobacteriales	f__Rhodocyclaceae	g__Azoarcus_B	s__Azoarcus_B olearius	yes	4507398	GCF_001682385.1	4062
0	1	128	31	225	83	173	111	65	162	166	181	118	7	82	155	30	282	224	73	28	44	0	0	0	2369	d__Bacteria	p__Firmicutes	c__Bacilli	o__Staphylococcales	f__Staphylococcaceae	g__Staphylococcus	s__Staphylococcus pseudintermedius	yes	2876728	GCF_001682335.1	2933
2	0	290	37	370	92	396	155	105	193	312	292	242	125	140	233	62	449	335	183	149	52	0	0	0	4214	d__Bacteria	p__Proteobacteria	c__Gammaproteobacteria	o__Enterobacterales	f__Enterobacteriaceae	g__Escherichia	s__Escherichia coli	yes	4675425	GCF_001682305.2	4331
3	1	413	44	519	106	343	198	497	195	682	226	191	4	166	363	401	814	432	252	39	105	0	0	0	5994	d__Bacteria	p__Actinobacteriota	c__Actinobacteria	o__Corynebacteriales	f__Corynebacteriaceae	g__Rhodococcus	s__Rhodococcus enclensis	yes	7531305	GCF_001682295.1	7111
2	0	99	20	203	73	122	105	60	145	126	93	92	2	80	134	28	187	142	56	27	29	0	0	0	1825	d__Bacteria	p__Actinobacteriota	c__Actinobacteria	o__Corynebacteriales	f__Corynebacteriaceae	g__Corynebacterium	s__Corynebacterium pseudotuberculosis	yes	2371515	GCF_001682275.1	2095
2	0	100	20	202	73	122	105	60	144	126	92	92	2	80	132	28	188	142	56	27	29	0	0	0	1822	d__Bacteria	p__Actinobacteriota	c__Actinobacteria	o__Corynebacteriales	f__Corynebacteriaceae	g__Corynebacterium	s__Corynebacterium pseudotuberculosis	yes	2366417	GCF_001682255.1	2092
0	1	157	25	242	73	211	121	88	155	198	161	119	6	78	157	56	346	259	64	25	45	0	0	0	2587	d__Bacteria	p__Firmicutes	c__Bacilli	o__Staphylococcales	f__Staphylococcaceae	g__Staphylococcus	s__Staphylococcus equorum	yes	2967154	GCF_001682235.1	2863
0	0	138	37	193	73	258	126	74	159	193	153	327	5	87	231	36	353	193	161	65	101	0	0	0	2963	d__Bacteria	p__Bacteroidota	c__Bacteroidia	o__Bacteroidales	f__Bacteroidaceae	g__Bacteroides	s__Bacteroides fragilis	yes	4963493	GCF_001682215.1	3979
0	3	196	52	234	81	305	151	128	167	278	179	333	35	152	312	67	501	345	276	65	90	0	0	0	3950	d__Bacteria	p__Bacteroidota	c__Bacteroidia	o__Cytophagales	f__Flammeovirgaceae	g__Flammeovirga	s__	yes	7419211	GCF_001682195.1	5628
2	1	221	39	370	91	219	167	131	207	336	162	257	164	176	221	73	478	380	297	160	75	0	0	0	4227	d__Bacteria	p__Proteobacteria	c__Gammaproteobacteria	o__Enterobacterales	f__Vibrionaceae	g__Vibrio	s__Vibrio parahaemolyticus	yes	5323005	GCF_001682175.1	4732
1	1	124	15	279	57	108	110	66	142	57	72	61	13	76	61	44	189	92	26	35	15	0	0	0	1644	d__Bacteria	p__Proteobacteria	c__Gammaproteobacteria	o__Thiomicrospirales	f__Thioglobaceae	g__Thioglobus	s__Thioglobus singularis	yes	1735575	GCF_001682155.1	1721
0	2	113	20	106	61	113	61	32	145	74	96	90	71	59	78	14	214	123	96	39	28	0	0	0	1635	d__Bacteria	p__Thermotogota	c__Thermotogae	o__Thermotogales	f__Fervidobacteriaceae	g__Thermosipho	s__Thermosipho affectus	yes	1804125	GCF_001682135.1	1770
2	0	298	40	374	90	397	178	95	190	333	175	260	139	156	213	74	450	372	190	162	50	1	0	0	4238	d__Bacteria	p__Proteobacteria	c__Gammaproteobacteria	o__Enterobacterales	f__Enterobacteriaceae	g__Salmonella	s__Salmonella enterica	yes	4851781	GCF_001682115.1	4482
1	3	236	33	457	86	271	162	152	179	341	175	200	66	155	248	126	499	392	174	71	51	0	1	3	4081	d__Bacteria	p__Proteobacteria	c__Alphaproteobacteria	o__Rhodobacterales	f__Rhodobacteraceae	g__Ruegeria_A	s__Ruegeria_A mobilis	yes	4935991	GCF_001682075.1	4670
1	3	235	33	454	86	268	163	152	179	340	172	198	66	153	246	125	498	390	174	71	48	0	0	3	4058	d__Bacteria	p__Proteobacteria	c__Alphaproteobacteria	o__Rhodobacterales	f__Rhodobacteraceae	g__Ruegeria_A	s__Ruegeria_A mobilis	yes	4916741	GCF_001682055.1	4625
0	3	235	34	464	89	270	163	154	180	326	149	196	65	146	251	128	503	387	172	68	49	0	0	3	4035	d__Bacteria	p__Proteobacteria	c__Alphaproteobacteria	o__Rhodobacterales	f__Rhodobacteraceae	g__Ruegeria_A	s__Ruegeria_A mobilis	yes	4847292	GCF_001682035.1	4589
0	3	235	34	463	89	270	163	154	181	326	152	196	66	146	250	128	507	388	172	69	49	0	0	3	4044	d__Bacteria	p__Proteobacteria	c__Alphaproteobacteria	o__Rhodobacterales	f__Rhodobacteraceae	g__Ruegeria_A	s__Ruegeria_A mobilis	yes	4867886	GCF_001682005.1	4598
0	3	234	34	464	89	270	163	154	181	326	150	196	65	146	251	128	503	386	172	67	49	0	0	3	4034	d__Bacteria	p__Proteobacteria	c__Alphaproteobacteria	o__Rhodobacterales	f__Rhodobacteraceae	g__Ruegeria_A	s__Ruegeria_A mobilis	yes	4847231	GCF_001681995.1	4588
0	3	234	34	464	89	271	163	154	181	327	153	196	65	146	251	127	503	387	173	68	49	0	0	3	4041	d__Bacteria	p__Proteobacteria	c__Alphaproteobacteria	o__Rhodobacterales	f__Rhodobacteraceae	g__Ruegeria_A	s__Ruegeria_A mobilis	yes	4846899	GCF_001681975.1	4592
0	3	234	34	463	90	270	163	154	181	326	149	197	65	146	251	127	503	387	172	68	49	0	0	3	4035	d__Bacteria	p__Proteobacteria	c__Alphaproteobacteria	o__Rhodobacterales	f__Rhodobacteraceae	g__Ruegeria_A	s__Ruegeria_A mobilis	yes	4845866	GCF_001681955.1	4572
0	3	234	34	464	89	271	163	154	182	327	153	196	66	146	251	128	506	387	172	70	49	0	0	3	4048	d__Bacteria	p__Proteobacteria	c__Alphaproteobacteria	o__Rhodobacterales	f__Rhodobacteraceae	g__Ruegeria_A	s__Ruegeria_A mobilis	yes	4869137	GCF_001681925.1	4607
0	3	235	34	464	89	270	163	154	181	327	150	196	65	146	250	131	503	388	172	68	49	0	0	3	4041	d__Bacteria	p__Proteobacteria	c__Alphaproteobacteria	o__Rhodobacterales	f__Rhodobacteraceae	g__Ruegeria_A	s__Ruegeria_A mobilis	yes	4848268	GCF_001681905.1	4579
1	3	233	33	454	86	268	162	152	179	340	172	198	66	153	246	125	497	389	174	71	48	0	0	3	4053	d__Bacteria	p__Proteobacteria	c__Alphaproteobacteria	o__Rhodobacterales	f__Rhodobacteraceae	g__Ruegeria_A	s__Ruegeria_A mobilis	yes	4915915	GCF_001681895.1	4624
1	3	233	33	455	86	268	162	152	178	340	172	198	66	153	246	124	499	388	175	71	49	0	0	3	4055	d__Bacteria	p__Proteobacteria	c__Alphaproteobacteria	o__Rhodobacterales	f__Rhodobacteraceae	g__Ruegeria_A	s__Ruegeria_A mobilis	yes	4919858	GCF_001681875.1	4623
0	3	234	34	463	89	270	163	155	181	327	149	196	65	146	250	128	503	387	173	67	49	0	0	3	4035	d__Bacteria	p__Proteobacteria	c__Alphaproteobacteria	o__Rhodobacterales	f__Rhodobacteraceae	g__Ruegeria_A	s__Ruegeria_A mobilis	yes	4846457	GCF_001681845.1	4577
0	3	239	35	468	91	277	161	149	178	319	165	200	68	141	257	115	477	387	181	64	50	0	0	3	4028	d__Bacteria	p__Proteobacteria	c__Alphaproteobacteria	o__Rhodobacterales	f__Rhodobacteraceae	g__Ruegeria_A	s__Ruegeria_A mobilis	yes	4717906	GCF_001681825.1	4437
0	3	234	34	463	89	270	163	154	181	328	150	196	65	147	250	128	503	387	173	68	49	0	0	3	4038	d__Bacteria	p__Proteobacteria	c__Alphaproteobacteria	o__Rhodobacterales	f__Rhodobacteraceae	g__Ruegeria_A	s__Ruegeria_A mobilis	yes	4846662	GCF_001681815.1	4577
0	3	238	35	467	90	277	162	149	177	319	161	199	68	141	256	115	477	385	181	64	50	0	0	3	4017	d__Bacteria	p__Proteobacteria	c__Alphaproteobacteria	o__Rhodobacterales	f__Rhodobacteraceae	g__Ruegeria_A	s__Ruegeria_A mobilis	yes	4714614	GCF_001681795.1	4434
1	3	233	33	455	86	268	162	152	179	340	171	198	66	153	247	125	497	389	174	71	48	0	0	3	4054	d__Bacteria	p__Proteobacteria	c__Alphaproteobacteria	o__Rhodobacterales	f__Rhodobacteraceae	g__Ruegeria_A	s__Ruegeria_A mobilis	yes	4915714	GCF_001681765.1	4624
0	3	238	35	467	90	277	162	149	177	318	164	199	68	141	257	115	477	385	181	64	50	0	0	3	4020	d__Bacteria	p__Proteobacteria	c__Alphaproteobacteria	o__Rhodobacterales	f__Rhodobacteraceae	g__Ruegeria_A	s__Ruegeria_A mobilis	yes	4715956	GCF_001681755.1	4439
0	3	247	36	476	90	265	167	159	179	345	176	199	66	142	251	115	496	397	190	90	49	0	1	3	4141	d__Bacteria	p__Proteobacteria	c__Alphaproteobacteria	o__Rhodobacterales	f__Rhodobacteraceae	g__Ruegeria_A	s__Ruegeria_A mobilis	yes	4904386	GCF_001681735.1	4622
0	3	240	34	473	91	282	163	151	177	318	161	202	70	146	261	113	493	390	186	75	49	0	0	3	4081	d__Bacteria	p__Proteobacteria	c__Alphaproteobacteria	o__Rhodobacterales	f__Rhodobacteraceae	g__Ruegeria_A	s__Ruegeria_A mobilis	yes	4779695	GCF_001681715.1	4492
0	3	236	37	482	86	270	162	161	179	338	187	192	66	135	242	116	505	384	187	74	43	0	0	3	4088	d__Bacteria	p__Proteobacteria	c__Alphaproteobacteria	o__Rhodobacterales	f__Rhodobacteraceae	g__Ruegeria_A	s__Ruegeria_A mobilis	yes	4895384	GCF_001681685.1	4629
0	3	236	37	482	86	270	162	161	179	339	187	192	66	135	242	116	505	383	188	75	43	0	0	3	4090	d__Bacteria	p__Proteobacteria	c__Alphaproteobacteria	o__Rhodobacterales	f__Rhodobacteraceae	g__Ruegeria_A	s__Ruegeria_A mobilis	yes	4897844	GCF_001681675.1	4635
1	3	233	33	454	86	268	162	152	179	341	172	200	66	153	246	124	497	389	175	71	48	0	0	3	4056	d__Bacteria	p__Proteobacteria	c__Alphaproteobacteria	o__Rhodobacterales	f__Rhodobacteraceae	g__Ruegeria_A	s__Ruegeria_A mobilis	yes	4916145	GCF_001681645.1	4617
0	3	237	35	467	90	277	161	149	177	318	164	199	68	141	257	115	477	386	181	64	50	0	0	3	4019	d__Bacteria	p__Proteobacteria	c__Alphaproteobacteria	o__Rhodobacterales	f__Rhodobacteraceae	g__Ruegeria_A	s__Ruegeria_A mobilis	yes	4715553	GCF_001681635.1	4431
1	3	234	33	455	86	268	162	152	179	340	173	199	66	153	246	124	499	389	174	71	47	0	0	3	4057	d__Bacteria	p__Proteobacteria	c__Alphaproteobacteria	o__Rhodobacterales	f__Rhodobacteraceae	g__Ruegeria_A	s__Ruegeria_A mobilis	yes	4916716	GCF_001681605.1	4633
1	3	233	33	454	86	268	162	152	179	340	173	198	66	153	246	124	497	389	174	72	48	0	0	3	4054	d__Bacteria	p__Proteobacteria	c__Alphaproteobacteria	o__Rhodobacterales	f__Rhodobacteraceae	g__Ruegeria_A	s__Ruegeria_A mobilis	yes	4915854	GCF_001681595.1	4619
0	3	234	34	463	89	270	163	154	181	328	151	196	65	146	251	130	502	385	173	67	49	0	0	3	4037	d__Bacteria	p__Proteobacteria	c__Alphaproteobacteria	o__Rhodobacterales	f__Rhodobacteraceae	g__Ruegeria_A	s__Ruegeria_A mobilis	yes	4849832	GCF_001681535.1	4577
0	3	234	34	463	89	270	163	154	182	326	152	196	65	146	251	128	502	389	172	69	49	0	0	3	4040	d__Bacteria	p__Proteobacteria	c__Alphaproteobacteria	o__Rhodobacterales	f__Rhodobacteraceae	g__Ruegeria_A	s__Ruegeria_A mobilis	yes	4847353	GCF_001681525.1	4581
0	3	234	34	463	89	271	163	154	181	327	149	196	65	146	251	128	503	387	173	66	49	0	0	3	4035	d__Bacteria	p__Proteobacteria	c__Alphaproteobacteria	o__Rhodobacterales	f__Rhodobacteraceae	g__Ruegeria_A	s__Ruegeria_A mobilis	yes	4845547	GCF_001681515.1	4582
0	3	234	34	463	89	271	163	154	180	327	149	198	65	146	250	128	503	386	173	67	49	0	0	3	4035	d__Bacteria	p__Proteobacteria	c__Alphaproteobacteria	o__Rhodobacterales	f__Rhodobacteraceae	g__Ruegeria_A	s__Ruegeria_A mobilis	yes	4846117	GCF_001681485.1	4582
0	3	234	34	464	89	271	163	154	180	328	152	196	66	146	252	128	507	388	173	70	49	0	0	3	4050	d__Bacteria	p__Proteobacteria	c__Alphaproteobacteria	o__Rhodobacterales	f__Rhodobacteraceae	g__Ruegeria_A	s__Ruegeria_A mobilis	yes	4868857	GCF_001681475.1	4600
0	3	238	34	464	89	273	163	154	181	326	150	197	65	147	250	130	503	387	172	67	49	0	0	3	4045	d__Bacteria	p__Proteobacteria	c__Alphaproteobacteria	o__Rhodobacterales	f__Rhodobacteraceae	g__Ruegeria_A	s__Ruegeria_A mobilis	yes	4848030	GCF_001681445.1	4597
0	3	234	34	464	89	271	163	154	181	327	148	196	65	146	250	128	503	386	173	67	49	0	0	3	4034	d__Bacteria	p__Proteobacteria	c__Alphaproteobacteria	o__Rhodobacterales	f__Rhodobacteraceae	g__Ruegeria_A	s__Ruegeria_A mobilis	yes	4846872	GCF_001681415.1	4582
0	3	234	34	464	90	271	163	154	181	327	151	196	65	147	251	128	503	386	172	67	49	0	0	3	4039	d__Bacteria	p__Proteobacteria	c__Alphaproteobacteria	o__Rhodobacterales	f__Rhodobacteraceae	g__Ruegeria_A	s__Ruegeria_A mobilis	yes	4847427	GCF_001681405.1	4586
0	3	234	34	463	89	271	163	154	180	327	151	196	65	146	250	130	502	386	172	67	50	0	0	3	4036	d__Bacteria	p__Proteobacteria	c__Alphaproteobacteria	o__Rhodobacterales	f__Rhodobacteraceae	g__Ruegeria_A	s__Ruegeria_A mobilis	yes	4845068	GCF_001681385.1	4583
0	3	234	34	463	89	271	163	154	181	326	150	196	65	146	250	128	503	389	172	67	49	0	0	3	4036	d__Bacteria	p__Proteobacteria	c__Alphaproteobacteria	o__Rhodobacterales	f__Rhodobacteraceae	g__Ruegeria_A	s__Ruegeria_A mobilis	yes	4846234	GCF_001681355.1	4582
0	3	235	34	464	90	270	163	154	180	327	149	196	65	146	250	128	503	389	173	68	50	0	0	3	4040	d__Bacteria	p__Proteobacteria	c__Alphaproteobacteria	o__Rhodobacterales	f__Rhodobacteraceae	g__Ruegeria_A	s__Ruegeria_A mobilis	yes	4854085	GCF_001681335.1	4583
0	3	238	35	467	90	277	162	149	177	319	169	200	68	141	256	115	477	387	181	64	50	0	0	3	4028	d__Bacteria	p__Proteobacteria	c__Alphaproteobacteria	o__Rhodobacterales	f__Rhodobacteraceae	g__Ruegeria_A	s__Ruegeria_A mobilis	yes	4716876	GCF_001681305.1	4444
0	3	234	34	463	89	270	163	154	178	328	149	196	65	146	251	128	503	388	172	68	49	0	0	3	4034	d__Bacteria	p__Proteobacteria	c__Alphaproteobacteria	o__Rhodobacterales	f__Rhodobacteraceae	g__Ruegeria_A	s__Ruegeria_A mobilis	yes	4847999	GCF_001681285.1	4569
0	3	237	35	468	90	277	161	149	177	319	166	199	68	141	256	115	478	385	181	64	50	0	0	3	4022	d__Bacteria	p__Proteobacteria	c__Alphaproteobacteria	o__Rhodobacterales	f__Rhodobacteraceae	g__Ruegeria_A	s__Ruegeria_A mobilis	yes	4717662	GCF_001681265.1	4444
1	3	233	33	454	86	268	162	152	179	339	174	199	66	153	246	124	497	389	174	71	48	0	0	3	4054	d__Bacteria	p__Proteobacteria	c__Alphaproteobacteria	o__Rhodobacterales	f__Rhodobacteraceae	g__Ruegeria_A	s__Ruegeria_A mobilis	yes	4915818	GCF_001681255.1	4623
0	3	234	35	464	89	271	163	154	181	329	150	196	65	146	250	128	504	388	173	68	49	0	0	3	4043	d__Bacteria	p__Proteobacteria	c__Alphaproteobacteria	o__Rhodobacterales	f__Rhodobacteraceae	g__Ruegeria_A	s__Ruegeria_A mobilis	yes	4851084	GCF_001681235.1	4590
0	3	235	37	471	90	268	159	154	180	335	189	203	64	144	251	116	499	396	176	89	54	0	0	3	4116	d__Bacteria	p__Proteobacteria	c__Alphaproteobacteria	o__Rhodobacterales	f__Rhodobacteraceae	g__Ruegeria_A	s__Ruegeria_A mobilis	yes	4958559	GCF_001681205.1	4728
0	1	114	30	227	72	164	103	68	152	162	131	118	11	77	149	36	287	232	63	33	47	0	0	0	2277	d__Bacteria	p__Firmicutes	c__Bacilli	o__Staphylococcales	f__Staphylococcaceae	g__Staphylococcus	s__Staphylococcus aureus	yes	2800701	GCF_001681185.1	2644
0	1	116	32	239	74	165	108	68	157	154	121	120	10	78	155	37	284	236	62	37	47	0	0	0	2301	d__Bacteria	p__Firmicutes	c__Bacilli	o__Staphylococcales	f__Staphylococcaceae	g__Staphylococcus	s__Staphylococcus aureus	yes	2733615	GCF_001681175.1	2652
0	1	114	30	227	73	161	103	67	152	153	125	120	8	77	154	37	284	238	63	30	48	0	0	0	2265	d__Bacteria	p__Firmicutes	c__Bacilli	o__Staphylococcales	f__Staphylococcaceae	g__Staphylococcus	s__Staphylococcus aureus	yes	2799591	GCF_001681155.1	2612
0	1	115	31	229	71	163	103	68	152	162	131	119	11	77	149	36	287	236	64	33	47	0	0	0	2285	d__Bacteria	p__Firmicutes	c__Bacilli	o__Staphylococcales	f__Staphylococcaceae	g__Staphylococcus	s__Staphylococcus aureus	yes	2819976	GCF_001681115.1	2666
0	1	114	31	227	72	164	103	68	151	157	125	119	10	77	149	36	286	231	62	35	48	0	0	0	2266	d__Bacteria	p__Firmicutes	c__Bacilli	o__Staphylococcales	f__Staphylococcaceae	g__Staphylococcus	s__Staphylococcus aureus	yes	2813613	GCF_001681105.1	2652
1	1	115	30	232	71	165	103	69	151	149	121	123	9	72	151	37	280	233	61	31	44	0	0	0	2249	d__Bacteria	p__Firmicutes	c__Bacilli	o__Staphylococcales	f__Staphylococcaceae	g__Staphylococcus	s__Staphylococcus aureus	yes	2726988	GCF_001681085.1	2575
0	1	116	30	236	73	165	104	67	151	154	120	120	9	76	154	36	282	236	62	37	47	0	0	0	2276	d__Bacteria	p__Firmicutes	c__Bacilli	o__Staphylococcales	f__Staphylococcaceae	g__Staphylococcus	s__Staphylococcus aureus	yes	2729937	GCF_001681075.1	2616
0	1	115	31	227	72	162	103	68	152	159	130	119	11	77	150	36	286	229	63	34	47	0	0	0	2272	d__Bacteria	p__Firmicutes	c__Bacilli	o__Staphylococcales	f__Staphylococcaceae	g__Staphylococcus	s__Staphylococcus aureus	yes	2821455	GCF_001681025.1	2661
0	1	115	31	227	72	162	103	68	152	159	129	119	11	77	150	36	286	229	63	34	47	0	0	0	2271	d__Bacteria	p__Firmicutes	c__Bacilli	o__Staphylococcales	f__Staphylococcaceae	g__Staphylococcus	s__Staphylococcus aureus	yes	2820858	GCF_001681015.1	2659
0	1	114	34	229	71	162	102	69	152	151	127	122	8	74	153	36	281	234	60	32	44	0	0	0	2256	d__Bacteria	p__Firmicutes	c__Bacilli	o__Staphylococcales	f__Staphylococcaceae	g__Staphylococcus	s__Staphylococcus aureus	yes	2772290	GCF_001681005.1	2568
0	1	114	30	227	71	162	103	67	151	151	124	120	7	80	151	36	283	226	60	30	44	0	0	0	2238	d__Bacteria	p__Firmicutes	c__Bacilli	o__Staphylococcales	f__Staphylococcaceae	g__Staphylococcus	s__Staphylococcus aureus	yes	2744571	GCF_001680995.1	2547
0	1	114	30	228	72	164	103	68	152	162	127	119	12	77	148	36	285	232	63	34	47	0	0	0	2274	d__Bacteria	p__Firmicutes	c__Bacilli	o__Staphylococcales	f__Staphylococcaceae	g__Staphylococcus	s__Staphylococcus aureus	yes	2798331	GCF_001680945.1	2636
0	1	114	29	228	69	161	103	68	152	147	115	121	7	76	151	37	280	229	60	30	46	0	0	0	2224	d__Bacteria	p__Firmicutes	c__Bacilli	o__Staphylococcales	f__Staphylococcaceae	g__Staphylococcus	s__Staphylococcus aureus	yes	2710874	GCF_001680935.1	2483
0	1	115	31	231	71	165	102	69	153	149	116	123	10	72	152	38	279	228	63	32	46	0	0	0	2246	d__Bacteria	p__Firmicutes	c__Bacilli	o__Staphylococcales	f__Staphylococcaceae	g__Staphylococcus	s__Staphylococcus aureus	yes	2733084	GCF_001680925.1	2560
0	1	114	31	227	72	164	103	68	151	157	123	119	10	77	150	36	286	230	62	35	48	0	0	0	2264	d__Bacteria	p__Firmicutes	c__Bacilli	o__Staphylococcales	f__Staphylococcaceae	g__Staphylococcus	s__Staphylococcus aureus	yes	2812649	GCF_001680915.1	2649
0	1	140	26	198	61	189	109	107	175	168	123	209	7	111	134	53	352	218	120	41	42	0	0	2	2586	d__Bacteria	p__Bacteroidota	c__Bacteroidia	o__Flavobacteriales	f__Flavobacteriaceae	g__Polaribacter	s__Polaribacter vadi	yes	3846383	GCF_001680885.1	3319
0	1	135	26	203	66	219	116	92	164	201	117	206	7	108	161	46	365	237	150	38	57	0	0	1	2716	d__Bacteria	p__Bacteroidota	c__Bacteroidia	o__Flavobacteriales	f__Flavobacteriaceae	g__Polaribacter	s__Polaribacter reichenbachii	yes	4155762	GCF_001680875.1	3512
0	0	156	26	238	88	196	120	93	162	208	219	217	43	109	225	58	345	229	90	90	46	1	0	1	2959	d__Bacteria	p__Proteobacteria	c__Alphaproteobacteria	o__Acetobacterales	f__Acetobacteraceae	g__Gluconobacter	s__Gluconobacter thailandicus	yes	3651498	GCF_001680825.1	3291
1	0	130	28	177	66	147	110	60	162	103	115	151	8	106	133	25	207	204	49	59	33	6	0	0	2074	d__Bacteria	p__Proteobacteria	c__Gammaproteobacteria	o__Enterobacterales	f__Pasteurellaceae	g__Aggregatibacter	s__Aggregatibacter aphrophilus	yes	2393941	GCF_001680805.1	2182
1	1	114	26	177	62	104	98	55	160	85	114	138	9	99	148	24	205	185	38	52	25	6	0	0	1920	d__Bacteria	p__Proteobacteria	c__Gammaproteobacteria	o__Enterobacterales	f__Pasteurellaceae	g__Haemophilus_D	s__Haemophilus_D parainfluenzae	yes	2147440	GCF_001680775.1	2055
1	0	128	26	163	61	142	114	60	161	98	121	141	9	100	124	26	204	202	46	55	27	4	0	0	2009	d__Bacteria	p__Proteobacteria	c__Gammaproteobacteria	o__Enterobacterales	f__Pasteurellaceae	g__Aggregatibacter	s__Aggregatibacter aphrophilus	yes	2297047	GCF_001680765.1	2156
2	4	340	49	535	109	246	212	249	209	541	220	284	156	212	326	179	706	549	356	200	92	0	0	1	5777	d__Bacteria	p__Proteobacteria	c__Gammaproteobacteria	o__Pseudomonadales	f__Pseudomonadaceae	g__Pseudomonas	s__Pseudomonas aeruginosa	yes	6862316	GCF_001680745.1	6359
0	2	197	46	405	109	452	167	145	213	532	187	228	70	127	231	179	680	406	293	60	133	0	0	4	4866	d__Bacteria	p__Firmicutes	c__Bacilli_A	o__Paenibacillales	f__Paenibacillaceae	g__Paenibacillus_B	s__	yes	6589739	GCF_001680695.1	6015
1	0	305	40	373	87	378	182	93	192	319	189	246	139	153	209	76	436	358	187	153	45	1	0	0	4161	d__Bacteria	p__Proteobacteria	c__Gammaproteobacteria	o__Enterobacterales	f__Enterobacteriaceae	g__Salmonella	s__Salmonella enterica	yes	4803753	GCF_001680585.1	4502
1	0	201	36	293	75	145	133	186	183	285	126	175	48	121	191	103	427	295	97	101	42	0	0	0	3264	d__Bacteria	p__Proteobacteria	c__Gammaproteobacteria	o__Pseudomonadales	f__Moraxellaceae	g__Acinetobacter	s__Acinetobacter baumannii	yes	3991556	GCF_001680475.1	3789
1	0	203	33	303	76	149	127	188	180	299	129	185	48	124	194	95	434	316	98	100	47	2	0	1	3330	d__Bacteria	p__Proteobacteria	c__Gammaproteobacteria	o__Pseudomonadales	f__Moraxellaceae	g__Acinetobacter	s__Acinetobacter nosocomialis	yes	4010054	GCF_001680455.1	3735
1	0	200	37	294	75	146	133	185	182	285	126	175	48	122	191	102	424	294	97	100	42	0	0	0	3259	d__Bacteria	p__Proteobacteria	c__Gammaproteobacteria	o__Pseudomonadales	f__Moraxellaceae	g__Acinetobacter	s__Acinetobacter baumannii	yes	3994344	GCF_001680445.1	3781
1	0	200	37	294	75	145	132	185	182	285	126	175	47	121	191	102	422	295	97	101	42	0	0	0	3255	d__Bacteria	p__Proteobacteria	c__Gammaproteobacteria	o__Pseudomonadales	f__Moraxellaceae	g__Acinetobacter	s__Acinetobacter baumannii	yes	3991814	GCF_001680425.1	3782
1	0	199	36	294	75	145	132	185	183	285	126	175	48	123	192	102	423	296	97	101	42	1	0	0	3260	d__Bacteria	p__Proteobacteria	c__Gammaproteobacteria	o__Pseudomonadales	f__Moraxellaceae	g__Acinetobacter	s__Acinetobacter baumannii	yes	3990727	GCF_001680395.1	3784
1	0	200	36	294	75	145	132	185	184	285	126	175	47	124	192	102	422	298	97	101	42	1	0	0	3263	d__Bacteria	p__Proteobacteria	c__Gammaproteobacteria	o__Pseudomonadales	f__Moraxellaceae	g__Acinetobacter	s__Acinetobacter baumannii	yes	3993231	GCF_001680375.1	3787
1	0	200	36	294	75	145	132	185	182	285	126	175	48	124	191	102	423	296	97	101	42	1	0	0	3260	d__Bacteria	p__Proteobacteria	c__Gammaproteobacteria	o__Pseudomonadales	f__Moraxellaceae	g__Acinetobacter	s__Acinetobacter baumannii	yes	3987497	GCF_001680365.1	3781
1	0	200	36	294	75	144	131	185	183	285	125	175	47	124	191	102	422	293	97	102	42	2	0	0	3254	d__Bacteria	p__Proteobacteria	c__Gammaproteobacteria	o__Pseudomonadales	f__Moraxellaceae	g__Acinetobacter	s__Acinetobacter baumannii	yes	3976974	GCF_001680345.1	3764
1	0	203	38	299	78	148	132	185	184	285	140	179	47	118	190	102	444	313	99	96	40	0	0	0	3321	d__Bacteria	p__Proteobacteria	c__Gammaproteobacteria	o__Pseudomonadales	f__Moraxellaceae	g__Acinetobacter	s__Acinetobacter baumannii	yes	4121388	GCF_001680305.1	3952
1	0	199	37	294	74	146	134	185	183	281	124	178	48	123	191	101	414	279	99	99	40	1	0	0	3230	d__Bacteria	p__Proteobacteria	c__Gammaproteobacteria	o__Pseudomonadales	f__Moraxellaceae	g__Acinetobacter	s__Acinetobacter baumannii	yes	3967779	GCF_001680295.1	3751
1	0	199	36	290	75	148	130	185	182	283	123	182	46	119	194	101	431	305	99	99	38	2	0	0	3266	d__Bacteria	p__Proteobacteria	c__Gammaproteobacteria	o__Pseudomonadales	f__Moraxellaceae	g__Acinetobacter	s__Acinetobacter baumannii	yes	4004403	GCF_001680285.1	3826
1	0	199	36	290	75	148	130	185	184	282	122	183	46	117	194	101	430	304	99	98	38	1	0	0	3262	d__Bacteria	p__Proteobacteria	c__Gammaproteobacteria	o__Pseudomonadales	f__Moraxellaceae	g__Acinetobacter	s__Acinetobacter baumannii	yes	4004238	GCF_001680265.1	3826
1	0	200	36	293	74	145	134	185	180	281	123	178	47	118	191	101	412	279	99	99	40	1	0	0	3216	d__Bacteria	p__Proteobacteria	c__Gammaproteobacteria	o__Pseudomonadales	f__Moraxellaceae	g__Acinetobacter	s__Acinetobacter baumannii	yes	3956156	GCF_001680225.1	3727
1	0	199	36	290	75	148	130	185	183	282	122	183	46	117	193	101	431	305	99	97	38	1	0	0	3261	d__Bacteria	p__Proteobacteria	c__Gammaproteobacteria	o__Pseudomonadales	f__Moraxellaceae	g__Acinetobacter	s__Acinetobacter baumannii	yes	4002960	GCF_001680215.1	3829
1	0	201	37	287	75	145	133	183	185	285	127	179	43	124	195	102	438	305	100	99	40	1	0	0	3284	d__Bacteria	p__Proteobacteria	c__Gammaproteobacteria	o__Pseudomonadales	f__Moraxellaceae	g__Acinetobacter	s__Acinetobacter baumannii	yes	4072471	GCF_001680195.1	3909
1	0	199	37	287	75	145	133	183	187	286	128	180	43	123	195	102	438	306	100	99	40	1	0	0	3287	d__Bacteria	p__Proteobacteria	c__Gammaproteobacteria	o__Pseudomonadales	f__Moraxellaceae	g__Acinetobacter	s__Acinetobacter baumannii	yes	4074082	GCF_001680185.1	3913
1	0	203	38	298	74	149	134	183	182	276	131	182	48	122	187	101	428	288	101	100	41	1	0	0	3267	d__Bacteria	p__Proteobacteria	c__Gammaproteobacteria	o__Pseudomonadales	f__Moraxellaceae	g__Acinetobacter	s__Acinetobacter baumannii	yes	4001046	GCF_001680115.1	3803
1	0	203	38	298	75	149	134	183	181	275	131	182	47	122	188	101	430	287	101	100	41	1	0	0	3267	d__Bacteria	p__Proteobacteria	c__Gammaproteobacteria	o__Pseudomonadales	f__Moraxellaceae	g__Acinetobacter	s__Acinetobacter baumannii	yes	4002947	GCF_001680105.1	3804
3	1	294	47	416	93	286	184	134	197	394	212	237	114	183	231	91	538	367	277	140	74	0	0	0	4513	d__Bacteria	p__Proteobacteria	c__Gammaproteobacteria	o__Enterobacterales	f__Vibrionaceae	g__Vibrio	s__Vibrio natriegens	yes	5573494	GCF_001680085.1	4826
3	1	279	41	437	97	310	180	135	199	405	216	240	107	179	242	91	551	369	267	136	75	0	0	0	4560	d__Bacteria	p__Proteobacteria	c__Gammaproteobacteria	o__Enterobacterales	f__Vibrionaceae	g__Vibrio	s__Vibrio natriegens	yes	5618586	GCF_001680065.1	4918
3	1	269	40	415	91	270	178	129	198	375	168	237	106	174	229	86	512	357	247	127	73	0	0	1	4286	d__Bacteria	p__Proteobacteria	c__Gammaproteobacteria	o__Enterobacterales	f__Vibrionaceae	g__Vibrio	s__Vibrio natriegens	yes	5225966	GCF_001680045.1	4545
3	1	281	40	426	90	276	183	134	197	372	157	237	101	176	229	93	521	349	245	123	68	0	0	1	4303	d__Bacteria	p__Proteobacteria	c__Gammaproteobacteria	o__Enterobacterales	f__Vibrionaceae	g__Vibrio	s__Vibrio natriegens	yes	5233296	GCF_001680025.1	4560
3	1	309	46	377	100	412	160	109	195	334	303	266	145	156	233	71	503	406	195	185	65	1	0	0	4574	d__Bacteria	p__Proteobacteria	c__Gammaproteobacteria	o__Enterobacterales	f__Enterobacteriaceae	g__Escherichia	s__Escherichia coli	yes	5491998	GCF_001679985.1	5133
1	2	315	36	220	76	155	163	462	157	367	214	122	51	110	168	404	616	306	119	31	39	0	0	0	4134	d__Bacteria	p__Actinobacteriota	c__Actinobacteria	o__Corynebacteriales	f__Corynebacteriaceae	g__Mycobacterium	s__Mycobacterium kumamotonense	yes	5397219	GCF_001679965.1	5263
0	3	256	43	571	88	210	183	166	191	371	252	211	68	163	199	150	554	432	220	98	56	1	0	2	4487	d__Bacteria	p__Proteobacteria	c__Alphaproteobacteria	o__Rhodobacterales	f__Rhodobacteraceae	g__Leisingera	s__	yes	5255932	GCF_001679925.1	5100
1	1	298	50	493	99	539	194	126	207	479	236	238	67	153	311	111	587	426	203	125	69	0	0	0	5013	d__Bacteria	p__Proteobacteria	c__Gammaproteobacteria	o__Enterobacterales	f__Enterobacteriaceae	g__Klebsiella	s__Klebsiella pneumoniae	yes	5696642	GCF_001679915.1	5501
2	4	343	50	528	110	247	212	254	212	529	208	294	157	207	341	185	703	563	352	202	79	0	0	0	5782	d__Bacteria	p__Proteobacteria	c__Gammaproteobacteria	o__Pseudomonadales	f__Pseudomonadaceae	g__Pseudomonas	s__Pseudomonas aeruginosa	yes	6834816	GCF_001679905.1	6315
0	1	150	35	217	89	281	101	52	172	257	136	141	67	91	148	21	334	239	146	51	83	0	0	0	2812	d__Bacteria	p__Firmicutes_A	c__Clostridia	o__Clostridiales	f__Clostridiaceae	g__Clostridium	s__Clostridium paraputrificum	yes	3532222	GCF_001679805.1	3362
3	1	243	41	376	84	215	172	132	197	360	238	255	154	174	242	68	487	397	292	133	95	0	0	0	4359	d__Bacteria	p__Proteobacteria	c__Gammaproteobacteria	o__Enterobacterales	f__Vibrionaceae	g__Vibrio	s__Vibrio alginolyticus	yes	5473672	GCF_001679745.1	4781
1	1	196	28	318	85	382	125	111	159	357	152	176	34	111	226	75	438	282	154	52	60	0	0	0	3523	d__Bacteria	p__Actinobacteriota	c__Actinobacteria	o__Actinomycetales	f__Microbacteriaceae	g__Cryobacterium	s__Cryobacterium arcticum	yes	4405621	GCF_001679725.1	4011
3	4	339	44	538	108	243	214	249	214	519	213	272	176	204	323	186	697	558	374	194	86	0	0	0	5758	d__Bacteria	p__Proteobacteria	c__Gammaproteobacteria	o__Pseudomonadales	f__Pseudomonadaceae	g__Pseudomonas	s__Pseudomonas aeruginosa	yes	6939180	GCF_001679685.1	6389
0	1	168	31	233	57	100	127	174	178	181	121	201	59	157	123	119	393	360	171	77	52	0	0	0	3083	d__Bacteria	p__Proteobacteria	c__Alphaproteobacteria	o__Caulobacterales	f__Hyphomonadaceae	g__SWB02	s__	yes	3779378	GCF_001679665.1	3820
1	3	280	42	506	96	247	194	209	202	436	141	290	136	179	282	140	616	505	342	133	64	0	0	0	5044	d__Bacteria	p__Proteobacteria	c__Gammaproteobacteria	o__Pseudomonadales	f__Pseudomonadaceae	g__Pseudomonas_E	s__Pseudomonas_E fluorescens_K	yes	6046240	GCF_001679645.1	5460
0	1	113	32	224	70	156	104	66	153	153	201	118	9	81	151	32	293	241	63	34	45	0	0	0	2340	d__Bacteria	p__Firmicutes	c__Bacilli	o__Staphylococcales	f__Staphylococcaceae	g__Staphylococcus	s__Staphylococcus aureus	yes	2877964	GCF_001679625.1	2776
0	1	117	33	233	72	168	107	69	155	164	196	127	8	83	156	39	308	245	64	32	45	0	0	0	2422	d__Bacteria	p__Firmicutes	c__Bacilli	o__Staphylococcales	f__Staphylococcaceae	g__Staphylococcus	s__Staphylococcus aureus	yes	2975582	GCF_001679585.1	2873
0	1	118	31	234	72	164	106	68	156	167	221	129	9	83	158	36	305	244	67	34	45	0	0	0	2448	d__Bacteria	p__Firmicutes	c__Bacilli	o__Staphylococcales	f__Staphylococcaceae	g__Staphylococcus	s__Staphylococcus aureus	yes	3024368	GCF_001679575.1	2902
0	2	360	47	816	117	744	204	264	210	657	226	328	111	193	344	212	898	666	355	109	84	0	0	3	6950	d__Bacteria	p__Proteobacteria	c__Alphaproteobacteria	o__Rhizobiales	f__Rhizobiaceae	g__Rhizobium	s__Rhizobium gallicum	yes	7638947	GCF_001679565.1	7399
0	0	48	22	163	70	193	58	36	154	130	137	107	9	60	93	14	205	175	59	24	65	0	0	0	1822	d__Bacteria	p__Firmicutes	c__Bacilli	o__Lactobacillales	f__Streptococcaceae	g__Streptococcus	s__Streptococcus pneumoniae	yes	2068786	GCF_001679535.1	2108
1	0	111	24	151	59	91	94	41	156	86	115	129	10	105	106	15	174	172	38	54	22	11	0	0	1754	d__Bacteria	p__Proteobacteria	c__Gammaproteobacteria	o__Enterobacterales	f__Pasteurellaceae	g__Haemophilus	s__	yes	1951042	GCF_001679495.1	1870
1	0	119	31	169	60	95	95	54	169	88	143	138	13	100	140	24	186	183	40	52	23	4	0	0	1923	d__Bacteria	p__Proteobacteria	c__Gammaproteobacteria	o__Enterobacterales	f__Pasteurellaceae	g__Haemophilus_D	s__	yes	2117213	GCF_001679485.1	2075
1	0	117	27	175	62	103	104	42	160	94	114	136	8	103	151	15	203	194	41	43	20	3	0	0	1913	d__Bacteria	p__Proteobacteria	c__Gammaproteobacteria	o__Enterobacterales	f__Pasteurellaceae	g__Haemophilus_D	s__Haemophilus_D parainfluenzae	yes	2152459	GCF_001679455.1	2063
1	0	108	29	146	57	92	85	41	156	88	113	133	9	103	103	18	187	151	41	56	26	9	0	0	1743	d__Bacteria	p__Proteobacteria	c__Gammaproteobacteria	o__Enterobacterales	f__Pasteurellaceae	g__Haemophilus	s__Haemophilus haemolyticus_H	yes	1903694	GCF_001679445.1	1805
1	0	105	28	160	57	106	88	38	158	88	107	128	9	96	103	15	158	147	42	42	24	0	0	0	1700	d__Bacteria	p__Proteobacteria	c__Gammaproteobacteria	o__Enterobacterales	f__Pasteurellaceae	g__Haemophilus	s__Haemophilus influenzae_A	yes	1797991	GCF_001679415.1	1709
1	0	113	26	176	62	111	103	41	162	88	116	133	10	101	159	16	191	199	40	46	24	5	0	0	1918	d__Bacteria	p__Proteobacteria	c__Gammaproteobacteria	o__Enterobacterales	f__Pasteurellaceae	g__Haemophilus_D	s__Haemophilus_D parainfluenzae	yes	2175253	GCF_001679405.1	2057
1	0	106	27	159	56	103	88	38	157	89	111	131	9	94	104	16	159	151	43	43	26	0	0	0	1711	d__Bacteria	p__Proteobacteria	c__Gammaproteobacteria	o__Enterobacterales	f__Pasteurellaceae	g__Haemophilus	s__Haemophilus influenzae_A	yes	1844820	GCF_001679365.1	1759
1	1	113	24	143	47	36	105	57	155	58	98	98	13	87	91	19	158	132	37	44	30	1	0	0	1547	d__Bacteria	p__Proteobacteria	c__Gammaproteobacteria	o__Pseudomonadales	f__Moraxellaceae	g__Moraxella	s__Moraxella catarrhalis	yes	1853219	GCF_001679345.1	1696
1	0	98	28	164	57	84	86	39	159	101	125	138	33	90	92	13	180	174	45	80	28	11	0	0	1815	d__Bacteria	p__Proteobacteria	c__Gammaproteobacteria	o__Enterobacterales	f__Pasteurellaceae	g__Haemophilus	s__Haemophilus aegyptius	yes	1950274	GCF_001679335.1	1972
1	0	115	24	175	62	102	102	44	160	87	112	133	10	103	152	16	201	200	40	46	23	4	0	0	1908	d__Bacteria	p__Proteobacteria	c__Gammaproteobacteria	o__Enterobacterales	f__Pasteurellaceae	g__Haemophilus_D	s__Haemophilus_D parainfluenzae	yes	2156010	GCF_001679325.1	2043
1	0	96	29	160	58	82	84	37	156	91	115	139	29	91	90	14	175	158	43	80	29	9	0	0	1757	d__Bacteria	p__Proteobacteria	c__Gammaproteobacteria	o__Enterobacterales	f__Pasteurellaceae	g__Haemophilus	s__Haemophilus aegyptius	yes	1879627	GCF_001679305.1	1873
1	1	131	37	153	57	51	106	86	156	111	170	144	36	103	111	34	234	190	71	84	29	0	0	0	2096	d__Bacteria	p__Proteobacteria	c__Gammaproteobacteria	o__Pseudomonadales	f__Moraxellaceae	g__Enhydrobacter	s__Enhydrobacter aerosaccus	yes	2670240	GCF_001679275.1	2369
1	1	123	34	159	49	49	101	63	165	108	133	131	35	100	115	32	246	244	71	66	30	1	0	0	2056	d__Bacteria	p__Proteobacteria	c__Gammaproteobacteria	o__Pseudomonadales	f__Moraxellaceae	g__Moraxella	s__Moraxella lacunata_A	yes	2719879	GCF_001679265.1	2555
1	0	102	27	161	56	116	86	44	157	97	118	131	10	91	101	15	160	141	44	46	24	2	0	0	1728	d__Bacteria	p__Proteobacteria	c__Gammaproteobacteria	o__Enterobacterales	f__Pasteurellaceae	g__Haemophilus	s__Haemophilus influenzae	yes	1851511	GCF_001679235.1	1775
1	1	125	34	159	49	49	101	63	165	108	133	131	33	99	116	32	246	246	72	64	30	1	0	0	2057	d__Bacteria	p__Proteobacteria	c__Gammaproteobacteria	o__Pseudomonadales	f__Moraxellaceae	g__Moraxella	s__Moraxella lacunata_A	yes	2717191	GCF_001679225.1	2554
1	1	138	36	157	58	55	118	91	159	115	168	136	34	104	121	39	245	207	77	71	35	0	0	0	2166	d__Bacteria	p__Proteobacteria	c__Gammaproteobacteria	o__Pseudomonadales	f__Moraxellaceae	g__Enhydrobacter	s__Enhydrobacter aerosaccus	yes	2725848	GCF_001679205.1	2420
1	1	135	36	155	61	52	109	91	158	114	183	135	34	96	102	36	237	190	69	71	32	1	0	0	2098	d__Bacteria	p__Proteobacteria	c__Gammaproteobacteria	o__Pseudomonadales	f__Moraxellaceae	g__Enhydrobacter	s__Enhydrobacter aerosaccus	yes	2627422	GCF_001679175.1	2328
1	1	115	27	124	49	38	97	50	162	72	120	120	30	93	80	23	181	155	50	61	31	1	0	0	1680	d__Bacteria	p__Proteobacteria	c__Gammaproteobacteria	o__Pseudomonadales	f__Moraxellaceae	g__Moraxella	s__Moraxella nonliquefaciens	yes	2222011	GCF_001679155.1	2044
1	0	109	27	143	57	96	87	39	156	92	127	134	9	105	104	16	181	158	40	56	23	7	0	0	1760	d__Bacteria	p__Proteobacteria	c__Gammaproteobacteria	o__Enterobacterales	f__Pasteurellaceae	g__Haemophilus	s__Haemophilus haemolyticus_F	yes	1966096	GCF_001679135.1	1858
1	2	112	29	126	47	37	97	49	158	66	116	121	32	87	81	28	173	148	48	68	31	1	0	0	1657	d__Bacteria	p__Proteobacteria	c__Gammaproteobacteria	o__Pseudomonadales	f__Moraxellaceae	g__Moraxella	s__Moraxella nonliquefaciens	yes	2138974	GCF_001679125.1	1979
1	1	113	26	142	48	36	104	59	154	63	100	97	12	88	92	19	166	140	38	47	29	1	0	1	1576	d__Bacteria	p__Proteobacteria	c__Gammaproteobacteria	o__Pseudomonadales	f__Moraxellaceae	g__Moraxella	s__Moraxella catarrhalis	yes	1933002	GCF_001679105.1	1794
1	1	115	26	137	47	34	108	54	156	58	99	102	13	87	86	17	168	136	34	45	26	1	0	0	1550	d__Bacteria	p__Proteobacteria	c__Gammaproteobacteria	o__Pseudomonadales	f__Moraxellaceae	g__Moraxella	s__Moraxella catarrhalis	yes	1924182	GCF_001679075.1	1739
1	2	113	28	135	47	45	103	57	151	75	156	135	34	86	84	17	171	153	63	75	29	4	0	0	1760	d__Bacteria	p__Proteobacteria	c__Gammaproteobacteria	o__Pseudomonadales	f__Moraxellaceae	g__Moraxella_B	s__Moraxella_B atlantae	yes	2238466	GCF_001679065.1	1945
1	0	108	25	143	58	91	90	40	157	85	114	125	9	102	109	15	163	159	41	49	20	7	0	0	1704	d__Bacteria	p__Proteobacteria	c__Gammaproteobacteria	o__Enterobacterales	f__Pasteurellaceae	g__Haemophilus	s__Haemophilus haemolyticus_D	yes	1849870	GCF_001679045.1	1731
1	1	113	30	128	48	39	98	54	160	73	124	141	34	89	80	21	183	166	51	74	27	1	0	0	1735	d__Bacteria	p__Proteobacteria	c__Gammaproteobacteria	o__Pseudomonadales	f__Moraxellaceae	g__Moraxella	s__Moraxella nonliquefaciens	yes	2308398	GCF_001679005.1	2148
1	1	114	29	131	50	42	104	54	151	72	178	133	35	86	85	16	174	147	59	72	33	1	0	0	1767	d__Bacteria	p__Proteobacteria	c__Gammaproteobacteria	o__Pseudomonadales	f__Moraxellaceae	g__Moraxella_B	s__Moraxella_B atlantae	yes	2317622	GCF_001678995.1	1982
0	0	47	25	163	72	192	58	34	154	132	154	87	8	58	90	15	204	165	61	24	63	0	0	0	1806	d__Bacteria	p__Firmicutes	c__Bacilli	o__Lactobacillales	f__Streptococcaceae	g__Streptococcus	s__Streptococcus pneumoniae	yes	2027621	GCF_001678985.1	2059
2	0	309	42	371	97	407	158	104	191	349	303	267	146	158	232	81	530	433	202	175	55	1	0	0	4612	d__Bacteria	p__Proteobacteria	c__Gammaproteobacteria	o__Enterobacterales	f__Enterobacteriaceae	g__Escherichia	s__Escherichia coli	yes	5525630	GCF_001678965.1	5262
0	1	228	25	445	80	187	153	181	173	270	143	154	63	137	191	146	453	308	153	58	52	0	0	0	3601	d__Bacteria	p__Proteobacteria	c__Alphaproteobacteria	o__Rhodobacterales	f__Rhodobacteraceae	g__Pseudophaeobacter	s__Pseudophaeobacter gallaeciensis	yes	4112497	GCF_001678945.1	3821
2	0	295	35	372	96	400	154	104	188	309	293	253	124	144	237	68	456	349	184	148	51	1	0	0	4262	d__Bacteria	p__Proteobacteria	c__Gammaproteobacteria	o__Enterobacterales	f__Enterobacteriaceae	g__Escherichia	s__Escherichia coli	yes	4790637	GCF_001678925.1	4474
1	0	85	29	134	68	186	78	40	152	125	130	98	1	69	103	16	183	129	65	29	47	0	0	0	1768	d__Bacteria	p__Actinobacteriota	c__Actinobacteria	o__Actinomycetales	f__Dermabacteraceae	g__Dermabacter_A	s__Dermabacter_A vaginalis	yes	2422218	GCF_001678905.1	2049
0	0	65	25	105	73	134	43	52	149	127	119	77	10	59	70	16	160	153	53	27	40	0	0	0	1557	d__Bacteria	p__Firmicutes	c__Bacilli	o__Lactobacillales	f__Streptococcaceae	g__Streptococcus	s__Streptococcus pyogenes	yes	1885769	GCF_001678885.1	1805
0	0	160	30	183	65	368	54	80	144	238	136	128	10	60	68	46	264	174	130	35	67	0	0	0	2440	d__Bacteria	p__Firmicutes_A	c__Clostridia	o__Christensenellales	f__Christensenellaceae	g__Christensenella	s__Christensenella minuta	yes	2976999	GCF_001678855.1	2792
0	0	163	29	179	67	381	56	64	143	251	133	131	53	65	65	41	282	179	155	49	58	0	0	1	2545	d__Bacteria	p__Firmicutes_A	c__Clostridia	o__Christensenellales	f__Christensenellaceae	g__Christensenella	s__	yes	3064499	GCF_001678845.1	2804
1	7	276	41	420	116	336	203	154	197	324	161	200	95	164	268	132	498	352	156	104	50	1	0	0	4255	d__Bacteria	p__Proteobacteria	c__Gammaproteobacteria	o__Pseudomonadales	f__Halomonadaceae	g__Halomonas	s__Halomonas elongata	yes	4114277	GCF_001678785.1	4558
1	1	154	30	203	69	109	119	122	174	161	129	146	38	111	153	58	366	265	94	85	33	1	0	0	2621	d__Bacteria	p__Proteobacteria	c__Gammaproteobacteria	o__Pseudomonadales	f__Moraxellaceae	g__Acinetobacter	s__Acinetobacter gandensis	yes	3216078	GCF_001678755.1	3048
1	3	218	36	311	86	195	151	155	186	303	191	260	210	163	227	82	466	380	417	164	69	0	0	0	4274	d__Bacteria	p__Proteobacteria	c__Gammaproteobacteria	o__Betaproteobacteriales	f__Burkholderiaceae	g__Janthinobacterium	s__Janthinobacterium lividum	yes	5233548	GCF_001678745.1	4983
1	1	299	46	505	97	549	195	129	206	471	211	247	70	160	327	106	553	415	211	117	64	0	0	0	4980	d__Bacteria	p__Proteobacteria	c__Gammaproteobacteria	o__Enterobacterales	f__Enterobacteriaceae	g__Klebsiella	s__Klebsiella pneumoniae	yes	5484228	GCF_001678695.1	5224
0	1	130	23	192	64	75	108	98	169	147	121	235	5	105	128	52	312	217	103	43	51	0	0	0	2379	d__Bacteria	p__Bacteroidota	c__Bacteroidia	o__Flavobacteriales	f__Flavobacteriaceae	g__Bizionia	s__	yes	3571912	GCF_001678685.1	3345
0	1	144	31	236	66	140	130	112	177	181	165	277	16	112	170	68	407	261	151	56	79	0	0	3	2983	d__Bacteria	p__Bacteroidota	c__Bacteroidia	o__Flavobacteriales	f__Flavobacteriaceae	g__Gelidibacter	s__Gelidibacter algens	yes	4563351	GCF_001678675.1	4000
0	2	159	26	204	61	98	116	156	169	141	179	178	58	133	138	77	320	271	151	107	44	1	0	0	2788	d__Bacteria	p__Proteobacteria	c__Alphaproteobacteria	o__Sphingomonadales	f__Sphingomonadaceae	g__Erythrobacter_A	s__	yes	3386570	GCF_001678665.1	3230
1	0	117	29	191	59	162	110	48	156	114	152	125	10	90	112	21	201	172	48	64	28	5	0	0	2010	d__Bacteria	p__Proteobacteria	c__Gammaproteobacteria	o__Enterobacterales	f__Pasteurellaceae	g__Gallibacterium	s__Gallibacterium sp2	yes	2289598	GCF_001678635.1	2142
1	0	129	29	189	61	214	111	54	157	129	141	137	16	87	113	29	230	198	52	57	32	5	0	0	2166	d__Bacteria	p__Proteobacteria	c__Gammaproteobacteria	o__Enterobacterales	f__Pasteurellaceae	g__Gallibacterium	s__Gallibacterium sp1	yes	2405476	GCF_001678625.1	2295
1	0	130	30	189	59	213	112	54	156	134	135	141	15	88	115	29	219	189	53	56	34	5	0	0	2152	d__Bacteria	p__Proteobacteria	c__Gammaproteobacteria	o__Enterobacterales	f__Pasteurellaceae	g__Gallibacterium	s__Gallibacterium sp1	yes	2410868	GCF_001678575.1	2283
1	0	132	28	196	62	152	108	54	156	124	167	144	16	94	102	26	250	209	53	61	39	9	0	0	2174	d__Bacteria	p__Proteobacteria	c__Gammaproteobacteria	o__Enterobacterales	f__Pasteurellaceae	g__Gallibacterium	s__Gallibacterium anatis	yes	2580329	GCF_001678565.1	2407
1	0	135	30	201	65	226	115	59	164	140	154	147	14	89	138	32	272	207	61	68	36	10	0	0	2354	d__Bacteria	p__Proteobacteria	c__Gammaproteobacteria	o__Enterobacterales	f__Pasteurellaceae	g__Gallibacterium	s__Gallibacterium salpingitidis	yes	2678716	GCF_001678555.1	2503
1	0	137	27	203	65	234	117	60	162	146	150	137	13	91	146	36	279	214	62	67	29	11	0	0	2376	d__Bacteria	p__Proteobacteria	c__Gammaproteobacteria	o__Enterobacterales	f__Pasteurellaceae	g__Gallibacterium	s__Gallibacterium salpingitidis	yes	2664105	GCF_001678545.1	2532
1	0	143	29	204	68	246	115	61	163	149	124	140	13	94	134	36	256	202	58	62	34	6	0	0	2332	d__Bacteria	p__Proteobacteria	c__Gammaproteobacteria	o__Enterobacterales	f__Pasteurellaceae	g__Gallibacterium	s__Gallibacterium salpingitidis	yes	2601243	GCF_001678495.1	2367
1	0	130	30	205	63	174	116	50	158	116	117	134	11	95	124	31	217	171	51	51	35	4	0	0	2080	d__Bacteria	p__Proteobacteria	c__Gammaproteobacteria	o__Enterobacterales	f__Pasteurellaceae	g__Gallibacterium	s__Gallibacterium sp2	yes	2270239	GCF_001678485.1	2040
1	0	124	31	189	62	180	119	51	159	132	121	134	16	94	135	27	239	196	58	64	29	3	0	0	2161	d__Bacteria	p__Proteobacteria	c__Gammaproteobacteria	o__Enterobacterales	f__Pasteurellaceae	g__Gallibacterium	s__Gallibacterium sp2	yes	2483547	GCF_001678475.1	2319
1	0	132	31	196	62	152	107	54	159	128	175	142	16	92	101	26	243	210	53	61	38	9	0	0	2179	d__Bacteria	p__Proteobacteria	c__Gammaproteobacteria	o__Enterobacterales	f__Pasteurellaceae	g__Gallibacterium	s__Gallibacterium anatis	yes	2562300	GCF_001678465.1	2413
2	1	223	63	478	126	322	181	151	222	467	258	282	62	127	252	132	680	506	232	65	147	1	0	1	4980	d__Bacteria	p__Firmicutes	c__Bacilli	o__Bacillales	f__Bacillaceae_G	g__Bacillus_A	s__Bacillus_A cereus_AP	yes	6484155	GCF_001678165.1	6347
0	1	197	31	289	83	289	109	58	157	417	172	178	63	85	149	38	383	278	248	61	105	0	0	2	3393	d__Bacteria	p__Firmicutes_A	c__Clostridia	o__Peptostreptococcales	f__Peptostreptococcaceae	g__Clostridioides	s__Clostridioides difficile	yes	4302936	GCF_001678145.1	3948
0	1	172	46	338	99	189	141	156	190	290	179	156	75	96	204	88	469	341	196	53	53	0	0	0	3532	d__Bacteria	p__Firmicutes	c__Bacilli	o__Bacillales_A	f__Planococcaceae	g__Solibacillus	s__Solibacillus silvestris_A	yes	4231743	GCF_001677985.1	4191
0	1	163	38	323	79	240	130	116	174	295	102	178	67	104	178	82	378	315	176	47	54	0	0	1	3241	d__Bacteria	p__Firmicutes	c__Bacilli	o__Bacillales	f__Bacillaceae	g__Bacillus	s__Bacillus safensis	yes	3657952	GCF_001677975.1	3647
2	1	203	46	419	123	255	168	129	221	386	203	242	61	107	240	88	601	478	217	55	116	1	0	3	4364	d__Bacteria	p__Firmicutes	c__Bacilli	o__Bacillales	f__Bacillaceae_G	g__Bacillus_A	s__Bacillus_A cereus_AN	yes	5521242	GCF_001677965.1	5544
1	0	142	30	207	59	133	125	107	165	203	193	238	12	117	155	56	391	269	138	57	74	0	0	2	2874	d__Bacteria	p__Bacteroidota	c__Bacteroidia	o__Flavobacteriales	f__Weeksellaceae	g__Chryseobacterium	s__	yes	4733577	GCF_001677955.1	4409
1	0	142	30	207	59	133	125	106	166	201	197	238	12	116	155	56	391	267	138	57	74	0	0	2	2873	d__Bacteria	p__Bacteroidota	c__Bacteroidia	o__Flavobacteriales	f__Weeksellaceae	g__Chryseobacterium	s__	yes	4719628	GCF_001677935.1	4412
1	3	254	41	345	80	287	162	157	188	400	201	273	196	185	250	97	513	419	434	144	64	0	0	0	4694	d__Bacteria	p__Proteobacteria	c__Gammaproteobacteria	o__Betaproteobacteriales	f__Burkholderiaceae	g__Janthinobacterium	s__	yes	5917141	GCF_001677885.1	5248
3	0	297	38	378	94	396	159	112	194	345	284	272	153	157	255	77	512	451	205	193	60	2	0	0	4635	d__Bacteria	p__Proteobacteria	c__Gammaproteobacteria	o__Enterobacterales	f__Enterobacteriaceae	g__Escherichia	s__Escherichia coli	yes	5484903	GCF_001677875.2	5339
2	0	297	39	381	94	396	159	117	194	345	266	271	156	154	257	77	524	451	203	203	57	2	0	0	4643	d__Bacteria	p__Proteobacteria	c__Gammaproteobacteria	o__Enterobacterales	f__Enterobacteriaceae	g__Escherichia	s__Escherichia coli	yes	5496611	GCF_001677865.2	5351
3	0	297	41	382	94	395	159	114	195	341	265	268	160	156	255	76	518	449	208	205	58	2	0	0	4639	d__Bacteria	p__Proteobacteria	c__Gammaproteobacteria	o__Enterobacterales	f__Enterobacteriaceae	g__Escherichia	s__Escherichia coli	yes	5544739	GCF_001677855.2	5439
2	0	296	40	379	94	397	160	112	196	339	252	270	153	152	254	77	521	455	200	190	58	2	0	0	4597	d__Bacteria	p__Proteobacteria	c__Gammaproteobacteria	o__Enterobacterales	f__Enterobacteriaceae	g__Escherichia	s__Escherichia coli	yes	5428989	GCF_001677805.2	5288
2	0	296	39	381	95	394	159	113	195	332	245	273	156	152	256	77	513	451	198	190	60	2	0	0	4577	d__Bacteria	p__Proteobacteria	c__Gammaproteobacteria	o__Enterobacterales	f__Enterobacteriaceae	g__Escherichia	s__Escherichia coli	yes	5388763	GCF_001677795.2	5187
2	0	298	38	379	94	393	162	112	194	342	260	265	153	156	252	75	509	444	200	192	58	2	0	0	4578	d__Bacteria	p__Proteobacteria	c__Gammaproteobacteria	o__Enterobacterales	f__Enterobacteriaceae	g__Escherichia	s__Escherichia coli	yes	5379424	GCF_001677785.2	5190
2	0	296	37	378	94	394	159	114	194	333	256	270	154	154	258	77	513	449	197	192	62	2	0	0	4583	d__Bacteria	p__Proteobacteria	c__Gammaproteobacteria	o__Enterobacterales	f__Enterobacteriaceae	g__Escherichia	s__Escherichia coli	yes	5401296	GCF_001677775.2	5202
3	0	298	38	383	94	395	160	114	197	343	263	277	152	152	255	78	522	449	205	192	59	2	0	0	4629	d__Bacteria	p__Proteobacteria	c__Gammaproteobacteria	o__Enterobacterales	f__Enterobacteriaceae	g__Escherichia	s__Escherichia coli	yes	5509397	GCF_001677725.2	5386
2	0	296	40	381	94	397	161	112	196	341	254	273	153	152	256	77	512	448	199	191	58	2	0	0	4593	d__Bacteria	p__Proteobacteria	c__Gammaproteobacteria	o__Enterobacterales	f__Enterobacteriaceae	g__Escherichia	s__Escherichia coli	yes	5445889	GCF_001677715.2	5256
2	0	295	39	376	94	396	160	112	195	339	249	274	153	152	256	77	514	451	199	191	57	2	0	0	4581	d__Bacteria	p__Proteobacteria	c__Gammaproteobacteria	o__Enterobacterales	f__Enterobacteriaceae	g__Escherichia	s__Escherichia coli	yes	5416456	GCF_001677705.2	5241
2	0	296	38	379	94	394	157	114	196	334	243	271	156	152	251	77	511	444	200	190	58	2	0	0	4557	d__Bacteria	p__Proteobacteria	c__Gammaproteobacteria	o__Enterobacterales	f__Enterobacteriaceae	g__Escherichia	s__Escherichia coli	yes	5369428	GCF_001677695.2	5183
2	0	294	36	378	94	395	159	111	193	335	262	265	150	152	252	75	506	444	201	185	58	3	0	0	4547	d__Bacteria	p__Proteobacteria	c__Gammaproteobacteria	o__Enterobacterales	f__Enterobacteriaceae	g__Escherichia	s__Escherichia coli	yes	5364833	GCF_001677645.2	5163
2	0	292	35	379	94	396	161	111	194	331	248	268	146	151	254	75	501	438	200	177	57	2	0	0	4510	d__Bacteria	p__Proteobacteria	c__Gammaproteobacteria	o__Enterobacterales	f__Enterobacteriaceae	g__Escherichia	s__Escherichia coli	yes	5303994	GCF_001677635.2	5112
2	0	296	37	374	94	396	160	113	193	333	256	267	153	153	253	75	509	451	199	188	58	2	0	1	4561	d__Bacteria	p__Proteobacteria	c__Gammaproteobacteria	o__Enterobacterales	f__Enterobacteriaceae	g__Escherichia	s__Escherichia coli	yes	5367287	GCF_001677625.2	5182
2	0	295	38	379	94	394	158	114	194	331	258	270	154	155	256	78	513	441	198	192	62	3	0	0	4576	d__Bacteria	p__Proteobacteria	c__Gammaproteobacteria	o__Enterobacterales	f__Enterobacteriaceae	g__Escherichia	s__Escherichia coli	yes	5395055	GCF_001677615.2	5188
2	0	296	41	378	94	395	157	115	195	344	259	270	161	154	255	76	511	451	204	194	59	2	0	0	4611	d__Bacteria	p__Proteobacteria	c__Gammaproteobacteria	o__Enterobacterales	f__Enterobacteriaceae	g__Escherichia	s__Escherichia coli	yes	5499461	GCF_001677565.2	5339
2	0	295	44	379	94	399	161	112	198	342	253	273	160	155	257	78	521	446	201	203	58	2	0	0	4631	d__Bacteria	p__Proteobacteria	c__Gammaproteobacteria	o__Enterobacterales	f__Enterobacteriaceae	g__Escherichia	s__Escherichia coli	yes	5495711	GCF_001677555.2	5345
3	0	299	42	377	93	396	161	115	194	341	263	273	161	156	255	77	522	454	207	206	60	2	0	0	4655	d__Bacteria	p__Proteobacteria	c__Gammaproteobacteria	o__Enterobacterales	f__Enterobacteriaceae	g__Escherichia	s__Escherichia coli	yes	5542190	GCF_001677545.2	5464
2	0	294	38	378	94	394	158	113	195	338	249	268	153	152	252	76	513	447	201	190	59	2	0	0	4564	d__Bacteria	p__Proteobacteria	c__Gammaproteobacteria	o__Enterobacterales	f__Enterobacteriaceae	g__Escherichia	s__Escherichia coli	yes	5386915	GCF_001677535.2	5208
2	1	308	38	378	97	399	156	108	197	340	368	254	154	165	236	79	542	402	199	201	56	1	0	0	4680	d__Bacteria	p__Proteobacteria	c__Gammaproteobacteria	o__Enterobacterales	f__Enterobacteriaceae	g__Escherichia	s__Escherichia coli	yes	5524388	GCF_001677515.1	5281
2	0	310	42	375	97	408	157	105	192	347	312	271	145	160	235	81	507	437	208	176	56	1	0	0	4623	d__Bacteria	p__Proteobacteria	c__Gammaproteobacteria	o__Enterobacterales	f__Enterobacteriaceae	g__Escherichia	s__Escherichia coli	yes	5580749	GCF_001677495.1	5320
3	0	309	44	381	98	387	165	123	190	353	310	272	180	161	246	92	536	444	194	206	56	3	0	0	4750	d__Bacteria	p__Proteobacteria	c__Gammaproteobacteria	o__Enterobacterales	f__Enterobacteriaceae	g__Escherichia	s__Escherichia coli	yes	5783705	GCF_001677475.1	5471
1	2	222	33	295	75	110	126	120	166	205	143	211	89	150	181	110	407	297	165	124	77	0	0	1	3310	d__Bacteria	p__Proteobacteria	c__Gammaproteobacteria	o__Woeseiales	f__Woeseiaceae	g__Woeseia	s__Woeseia oceani	yes	4110640	GCF_001677435.1	3571
0	0	101	24	150	61	75	121	79	150	105	162	194	11	94	101	31	248	156	67	39	34	0	0	0	2003	d__Bacteria	p__Bacteroidota	c__Bacteroidia	o__Flavobacteriales	f__Flavobacteriaceae	g__Flavobacterium	s__Flavobacterium columnare	yes	3210720	GCF_001677395.1	2733
2	0	83	34	125	45	46	73	38	126	45	74	142	58	72	80	12	173	115	58	58	33	0	0	0	1492	d__Bacteria	p__Campylobacterota	c__Campylobacteria	o__Campylobacterales	f__Helicobacteraceae	g__Helicobacter_B	s__	yes	2273531	GCF_001677375.1	1974
0	1	117	33	228	72	166	106	69	154	169	194	127	8	85	156	38	304	240	67	35	50	0	0	0	2419	d__Bacteria	p__Firmicutes	c__Bacilli	o__Staphylococcales	f__Staphylococcaceae	g__Staphylococcus	s__Staphylococcus aureus	yes	2996883	GCF_001677355.1	2876
0	2	156	25	194	56	94	115	161	162	121	101	162	44	116	104	94	297	253	115	74	44	0	0	0	2490	d__Bacteria	p__Proteobacteria	c__Alphaproteobacteria	o__Sphingomonadales	f__Sphingomonadaceae	g__Porphyrobacter	s__Porphyrobacter dokdonensis	yes	3032598	GCF_001677335.1	2828
0	1	207	52	420	133	271	167	135	220	415	194	260	60	106	251	82	645	462	206	63	119	0	0	1	4470	d__Bacteria	p__Firmicutes	c__Bacilli	o__Bacillales	f__Bacillaceae_G	g__Bacillus_A	s__Bacillus_A anthracis	yes	5526664	GCF_001677305.1	5829
1	1	208	52	422	132	270	166	135	220	416	195	258	60	106	250	82	644	462	207	63	119	0	0	2	4471	d__Bacteria	p__Firmicutes	c__Bacilli	o__Bacillales	f__Bacillaceae_G	g__Bacillus_A	s__Bacillus_A anthracis	yes	5529419	GCF_001677295.1	5831
1	1	204	46	328	87	227	155	92	196	274	257	221	66	158	170	50	428	314	124	109	69	0	0	0	3577	d__Bacteria	p__Proteobacteria	c__Gammaproteobacteria	o__Enterobacterales	f__Vibrionaceae	g__Vibrio	s__Vibrio breoganii	yes	4548333	GCF_001677275.1	4108
3	1	270	38	310	92	179	180	296	159	405	139	138	14	130	196	293	591	345	112	28	34	0	0	0	3953	d__Bacteria	p__Actinobacteriota	c__Actinobacteria	o__Corynebacteriales	f__Corynebacteriaceae	g__Mycobacterium	s__Mycobacterium abscessus_A	yes	5397774	GCF_001677215.1	5260
2	1	288	30	327	90	181	178	317	160	414	246	125	10	116	199	316	590	349	113	25	33	0	0	0	4110	d__Bacteria	p__Actinobacteriota	c__Actinobacteria	o__Corynebacteriales	f__Corynebacteriaceae	g__Mycobacterium	s__Mycobacterium abscessus	yes	5279346	GCF_001677195.1	5064
2	1	270	34	307	88	171	173	299	158	398	179	124	9	118	194	288	561	339	104	25	36	0	0	0	3878	d__Bacteria	p__Actinobacteriota	c__Actinobacteria	o__Corynebacteriales	f__Corynebacteriaceae	g__Mycobacterium	s__Mycobacterium abscessus_A	yes	4928098	GCF_001677175.1	4753
2	1	287	31	326	91	181	177	328	159	420	139	124	11	118	201	319	593	355	111	28	34	0	0	0	4036	d__Bacteria	p__Actinobacteriota	c__Actinobacteria	o__Corynebacteriales	f__Corynebacteriaceae	g__Mycobacterium	s__Mycobacterium abscessus	yes	5252953	GCF_001677155.1	5047
1	0	303	37	352	88	183	195	340	165	449	180	138	14	121	206	327	631	359	120	30	45	0	0	0	4284	d__Bacteria	p__Actinobacteriota	c__Actinobacteria	o__Corynebacteriales	f__Corynebacteriaceae	g__Mycobacterium	s__Mycobacterium immunogenum	yes	5674906	GCF_001677135.1	5462
3	1	152	47	188	63	107	113	121	174	120	167	175	72	114	93	76	336	212	107	114	52	0	0	1	2608	d__Bacteria	p__Proteobacteria	c__Gammaproteobacteria	o__Legionellales	f__Legionellaceae	g__Legionella	s__Legionella pneumophila	yes	3589316	GCF_001677115.2	3182
2	1	271	32	309	87	174	175	310	159	396	123	125	8	115	198	295	567	334	119	25	38	0	0	0	3863	d__Bacteria	p__Actinobacteriota	c__Actinobacteria	o__Corynebacteriales	f__Corynebacteriaceae	g__Mycobacterium	s__Mycobacterium abscessus_A	yes	4953143	GCF_001677095.1	4718
3	1	156	51	193	68	106	115	120	173	125	176	176	71	114	92	76	346	224	116	107	43	0	0	2	2654	d__Bacteria	p__Proteobacteria	c__Gammaproteobacteria	o__Legionellales	f__Legionellaceae	g__Legionella	s__Legionella pneumophila	yes	3661192	GCF_001677075.2	3254
3	1	206	51	410	128	285	177	129	222	402	235	260	58	108	234	92	592	479	211	57	131	1	0	4	4475	d__Bacteria	p__Firmicutes	c__Bacilli	o__Bacillales	f__Bacillaceae_G	g__Bacillus_A	s__Bacillus_A cereus_AJ	yes	5848615	GCF_001677055.1	5814
0	0	89	22	226	93	177	86	67	149	147	118	119	13	65	100	35	261	213	60	27	35	0	0	0	2102	d__Bacteria	p__Firmicutes	c__Bacilli	o__Lactobacillales	f__Lactobacillaceae	g__Lactobacillus_G	s__Lactobacillus_G parabuchneri	yes	2593627	GCF_001677035.1	2413
3	0	293	51	389	100	463	172	109	205	351	318	266	163	154	265	76	529	381	197	185	69	2	0	1	4740	d__Bacteria	p__Proteobacteria	c__Gammaproteobacteria	o__Enterobacterales	f__Enterobacteriaceae	g__Escherichia	s__Escherichia coli	yes	5762095	GCF_001676995.1	5510
2	0	283	44	379	105	429	169	104	199	353	290	264	124	162	254	79	511	404	197	163	66	3	0	0	4581	d__Bacteria	p__Proteobacteria	c__Gammaproteobacteria	o__Enterobacterales	f__Enterobacteriaceae	g__Escherichia	s__Escherichia coli	yes	5523456	GCF_001676985.1	5362
2	0	300	42	388	97	401	169	116	199	335	309	262	172	156	249	75	515	385	209	187	57	1	0	0	4625	d__Bacteria	p__Proteobacteria	c__Gammaproteobacteria	o__Enterobacterales	f__Enterobacteriaceae	g__Escherichia	s__Escherichia coli	yes	5347543	GCF_001676975.1	5172
0	1	115	30	229	70	163	104	69	153	149	119	122	7	74	150	36	276	225	60	30	44	0	0	0	2226	d__Bacteria	p__Firmicutes	c__Bacilli	o__Staphylococcales	f__Staphylococcaceae	g__Staphylococcus	s__Staphylococcus aureus	yes	2681107	GCF_001676955.1	2460
1	3	206	37	384	79	183	177	139	194	289	163	238	204	160	192	100	443	362	313	157	50	0	0	0	4074	d__Bacteria	p__Proteobacteria	c__Gammaproteobacteria	o__Betaproteobacteriales	f__Chromobacteriaceae	g__Chromobacterium	s__Chromobacterium subtsugae	yes	4865706	GCF_001676875.1	4556
1	3	74	45	150	74	288	57	58	172	222	225	140	14	71	110	24	278	253	86	40	52	0	0	6	2443	d__Bacteria	p__Firmicutes	c__Bacilli	o__Lactobacillales	f__Enterococcaceae	g__Enterococcus_B	s__Enterococcus_B faecium	yes	3022171	GCF_001676845.1	3075
1	1	290	43	495	101	516	194	123	201	452	205	247	65	153	313	111	543	422	198	110	64	0	0	0	4848	d__Bacteria	p__Proteobacteria	c__Gammaproteobacteria	o__Enterobacterales	f__Enterobacteriaceae	g__Klebsiella	s__Klebsiella pneumoniae	yes	5564165	GCF_001676825.1	5135
0	0	88	25	144	73	200	58	68	151	241	111	140	7	55	95	38	289	222	78	23	37	0	0	0	2143	d__Bacteria	p__Firmicutes	c__Bacilli	o__Lactobacillales	f__Lactobacillaceae	g__Lactobacillus_G	s__Lactobacillus_G brevis	yes	2584580	GCF_001676805.1	2456
0	0	120	23	168	57	142	71	49	146	86	92	159	112	64	100	25	341	167	136	57	55	0	0	0	2170	d__Bacteria	p__Spirochaetota	c__Brachyspirae	o__Brachyspirales	f__Brachyspiraceae	g__Brachyspira	s__Brachyspira hyodysenteriae	yes	3112472	GCF_001676785.2	2712
0	5	379	36	816	96	630	232	279	201	601	235	325	44	198	266	224	835	677	265	132	81	1	0	3	6560	d__Bacteria	p__Proteobacteria	c__Alphaproteobacteria	o__Rhizobiales	f__Rhizobiaceae	g__Mesorhizobium	s__Mesorhizobium loti	yes	7575262	GCF_001676765.1	7240
1	3	347	30	658	59	299	169	214	195	510	152	280	98	157	280	188	553	608	226	112	48	0	0	0	5187	d__Bacteria	p__Proteobacteria	c__Gammaproteobacteria	o__Betaproteobacteriales	f__Burkholderiaceae	g__Bordetella_C	s__Bordetella_C bronchialis	yes	6041506	GCF_001676745.1	5294
1	2	358	35	634	60	319	168	264	185	512	144	269	86	157	284	197	601	643	211	97	57	0	0	0	5284	d__Bacteria	p__Proteobacteria	c__Gammaproteobacteria	o__Betaproteobacteriales	f__Burkholderiaceae	g__Bordetella_C	s__Bordetella_C flabilis	yes	6028748	GCF_001676725.1	5322
2	3	349	28	658	60	297	168	216	196	503	137	278	94	159	280	189	541	604	225	102	50	0	0	0	5139	d__Bacteria	p__Proteobacteria	c__Gammaproteobacteria	o__Betaproteobacteriales	f__Burkholderiaceae	g__Bordetella_C	s__Bordetella_C bronchialis	yes	5952241	GCF_001676705.1	5177
0	0	58	25	100	66	165	37	38	144	144	183	101	11	48	72	11	207	181	50	29	57	0	0	0	1727	d__Bacteria	p__Firmicutes	c__Bacilli	o__Lactobacillales	f__Lactobacillaceae	g__Lactobacillus	s__Lactobacillus gasseri_A	yes	2117132	GCF_001676665.1	2181
1	0	138	37	133	47	67	104	125	156	142	112	142	65	107	104	46	279	189	92	101	26	0	0	0	2213	d__Bacteria	p__Proteobacteria	c__Gammaproteobacteria	o__Pseudomonadales	f__Moraxellaceae	g__Perlucidibaca	s__Perlucidibaca aquatica	yes	2524083	GCF_001676655.1	2356
0	7	375	26	883	107	682	232	239	218	689	168	313	20	188	352	218	886	586	256	84	92	0	0	0	6621	d__Bacteria	p__Proteobacteria	c__Alphaproteobacteria	o__Rhizobiales	f__Labraceae	g__Labrys	s__	yes	7732358	GCF_001676615.1	7129
0	2	172	46	174	59	134	145	52	153	118	258	186	18	154	167	65	357	333	122	52	115	0	0	3	2885	d__Bacteria	p__Cyanobacteriota	c__Cyanobacteriia	o__Cyanobacteriales	f__Nostocaceae	g__Raphidiopsis	s__Raphidiopsis raciborskii	yes	4211254	GCF_001676585.1	3730
2	1	35	14	28	29	35	14	14	107	19	64	11	1	39	29	2	56	30	4	10	18	0	0	1	563	d__Bacteria	p__Firmicutes	c__Bacilli	o__Mycoplasmatales	f__Ureaplasmataceae	g__Mycoplasma_C	s__Mycoplasma_C gallisepticum_A	yes	970556	GCF_001676575.1	797
2	1	33	14	28	28	31	14	15	105	20	62	11	1	42	28	2	55	30	4	10	17	0	0	1	554	d__Bacteria	p__Firmicutes	c__Bacilli	o__Mycoplasmatales	f__Ureaplasmataceae	g__Mycoplasma_C	s__Mycoplasma_C gallisepticum_A	yes	939804	GCF_001676525.1	793
2	1	36	14	28	28	33	14	14	105	19	66	11	1	40	28	1	54	30	4	10	17	0	0	1	557	d__Bacteria	p__Firmicutes	c__Bacilli	o__Mycoplasmatales	f__Ureaplasmataceae	g__Mycoplasma_C	s__Mycoplasma_C gallisepticum_A	yes	955620	GCF_001676515.1	786
2	1	35	14	28	29	35	15	14	107	18	60	12	1	39	28	2	55	30	4	10	19	0	0	1	559	d__Bacteria	p__Firmicutes	c__Bacilli	o__Mycoplasmatales	f__Ureaplasmataceae	g__Mycoplasma_C	s__Mycoplasma_C gallisepticum_A	yes	960712	GCF_001676505.1	802
2	1	35	14	28	29	35	14	14	107	19	59	11	1	39	28	2	56	31	4	10	18	0	0	1	558	d__Bacteria	p__Firmicutes	c__Bacilli	o__Mycoplasmatales	f__Ureaplasmataceae	g__Mycoplasma_C	s__Mycoplasma_C gallisepticum_A	yes	968921	GCF_001676495.1	762
1	1	197	34	235	64	154	124	125	172	270	144	229	133	153	200	80	415	357	236	179	77	6	0	0	3580	d__Bacteria	p__Proteobacteria	c__Gammaproteobacteria	o__Xanthomonadales	f__Xanthomonadaceae	g__Stenotrophomonas	s__Stenotrophomonas sp9	yes	4539475	GCF_001676445.1	4151
1	1	189	40	238	63	180	120	133	183	242	122	228	119	153	206	83	399	349	218	132	71	3	0	1	3471	d__Bacteria	p__Proteobacteria	c__Gammaproteobacteria	o__Xanthomonadales	f__Xanthomonadaceae	g__Stenotrophomonas	s__Stenotrophomonas maltophilia_P	yes	4317491	GCF_001676435.1	3817
1	1	205	33	235	69	163	127	132	177	267	141	238	138	155	202	84	418	360	232	176	75	5	0	0	3629	d__Bacteria	p__Proteobacteria	c__Gammaproteobacteria	o__Xanthomonadales	f__Xanthomonadaceae	g__Stenotrophomonas	s__Stenotrophomonas sp9	yes	4640383	GCF_001676395.1	4214
1	1	186	38	221	64	170	114	132	179	242	144	221	114	152	178	86	395	325	200	137	57	3	0	1	3358	d__Bacteria	p__Proteobacteria	c__Gammaproteobacteria	o__Xanthomonadales	f__Xanthomonadaceae	g__Stenotrophomonas	s__Stenotrophomonas maltophilia_J	yes	4174967	GCF_001676385.1	3797
1	1	208	40	246	67	171	126	126	180	285	147	240	128	154	210	89	437	366	242	153	75	3	0	2	3694	d__Bacteria	p__Proteobacteria	c__Gammaproteobacteria	o__Xanthomonadales	f__Xanthomonadaceae	g__Stenotrophomonas	s__Stenotrophomonas maltophilia	yes	4652780	GCF_001676375.1	4167
1	1	187	36	232	63	173	119	132	183	233	121	220	118	150	199	81	381	332	213	130	67	3	0	2	3374	d__Bacteria	p__Proteobacteria	c__Gammaproteobacteria	o__Xanthomonadales	f__Xanthomonadaceae	g__Stenotrophomonas	s__Stenotrophomonas maltophilia_P	yes	4191483	GCF_001676315.1	3700
1	1	197	36	238	67	163	129	124	181	269	148	229	139	153	200	81	412	355	239	177	77	5	0	0	3616	d__Bacteria	p__Proteobacteria	c__Gammaproteobacteria	o__Xanthomonadales	f__Xanthomonadaceae	g__Stenotrophomonas	s__Stenotrophomonas sp9	yes	4605844	GCF_001676295.1	4091
1	1	267	47	325	98	199	170	93	209	261	213	263	57	168	209	49	411	345	186	118	58	1	0	0	3748	d__Bacteria	p__Proteobacteria	c__Gammaproteobacteria	o__Enterobacterales	f__Vibrionaceae	g__Photobacterium	s__Photobacterium phosphoreum	yes	4943360	GCF_001676275.1	4574
1	1	269	45	353	104	230	181	108	203	306	196	243	134	178	217	52	458	375	229	128	64	1	0	0	4075	d__Bacteria	p__Proteobacteria	c__Gammaproteobacteria	o__Enterobacterales	f__Vibrionaceae	g__Photobacterium	s__Photobacterium kishitanii	yes	5162738	GCF_001676235.1	4836
1	0	212	44	331	98	196	161	92	193	281	178	198	147	124	204	40	402	339	130	162	54	2	0	0	3587	d__Bacteria	p__Proteobacteria	c__Gammaproteobacteria	o__Enterobacterales	f__Enterobacteriaceae	g__Morganella	s__Morganella psychrotolerans	yes	4252031	GCF_001676225.1	4135
1	2	271	41	351	104	217	179	101	201	290	168	246	92	172	226	52	448	378	208	111	60	2	0	0	3919	d__Bacteria	p__Proteobacteria	c__Gammaproteobacteria	o__Enterobacterales	f__Vibrionaceae	g__Photobacterium	s__Photobacterium kishitanii	yes	4897452	GCF_001676215.1	4583
1	1	262	46	326	101	203	170	93	210	264	177	235	89	166	207	47	400	334	188	108	59	1	1	0	3687	d__Bacteria	p__Proteobacteria	c__Gammaproteobacteria	o__Enterobacterales	f__Vibrionaceae	g__Photobacterium	s__Photobacterium phosphoreum	yes	4637056	GCF_001676195.1	4247
1	0	213	43	325	102	212	167	94	190	282	170	201	165	129	216	49	381	354	139	183	57	0	0	0	3673	d__Bacteria	p__Proteobacteria	c__Gammaproteobacteria	o__Enterobacterales	f__Enterobacteriaceae	g__Morganella	s__Morganella psychrotolerans_A	yes	4197007	GCF_001676155.1	4080
2	0	231	38	299	96	204	176	88	198	258	174	229	104	159	186	40	379	343	199	122	61	0	0	0	3586	d__Bacteria	p__Proteobacteria	c__Gammaproteobacteria	o__Enterobacterales	f__Vibrionaceae	g__Photobacterium	s__Photobacterium damselae_A	yes	4512860	GCF_001676145.1	4034
2	1	268	46	320	98	197	168	93	203	262	172	246	54	163	204	51	406	339	173	90	52	1	0	0	3608	d__Bacteria	p__Proteobacteria	c__Gammaproteobacteria	o__Enterobacterales	f__Vibrionaceae	g__Photobacterium	s__Photobacterium phosphoreum	yes	4654624	GCF_001676135.1	4200
1	1	229	42	294	86	181	169	94	200	252	196	224	92	153	178	41	390	330	175	115	55	1	0	0	3498	d__Bacteria	p__Proteobacteria	c__Gammaproteobacteria	o__Enterobacterales	f__Vibrionaceae	g__Photobacterium	s__Photobacterium aquimaris	yes	4526929	GCF_001676085.1	4128
1	1	248	43	313	92	189	173	94	202	245	181	224	86	153	194	44	389	331	177	103	53	0	0	0	3536	d__Bacteria	p__Proteobacteria	c__Gammaproteobacteria	o__Enterobacterales	f__Vibrionaceae	g__Photobacterium	s__Photobacterium aquimaris_A	yes	4436995	GCF_001676075.1	4037
1	1	247	46	316	92	189	174	95	204	260	204	231	83	160	188	46	407	337	180	105	70	0	0	0	3636	d__Bacteria	p__Proteobacteria	c__Gammaproteobacteria	o__Enterobacterales	f__Vibrionaceae	g__Photobacterium	s__Photobacterium aquimaris_A	yes	4719969	GCF_001676065.1	4325
1	1	219	45	327	101	210	165	85	198	285	214	203	153	134	202	43	383	357	134	173	54	1	0	1	3688	d__Bacteria	p__Proteobacteria	c__Gammaproteobacteria	o__Enterobacterales	f__Enterobacteriaceae	g__Morganella	s__Morganella psychrotolerans	yes	4424304	GCF_001676055.1	4325
1	0	183	44	253	67	139	150	82	186	201	201	189	32	139	154	45	352	246	110	104	57	0	0	0	2935	d__Bacteria	p__Proteobacteria	c__Gammaproteobacteria	o__Enterobacterales	f__Vibrionaceae	g__Vibrio	s__Vibrio sp7	yes	3646058	GCF_001676025.1	3238
1	1	233	42	370	100	271	167	118	209	394	162	246	132	171	205	81	520	361	291	143	86	1	0	1	4305	d__Bacteria	p__Proteobacteria	c__Gammaproteobacteria	o__Enterobacterales	f__Vibrionaceae	g__Vibrio	s__Vibrio splendidus_D	yes	5441171	GCF_001676015.1	4651
1	1	225	38	356	94	250	162	111	206	339	166	225	135	164	202	78	465	334	277	119	71	0	0	0	4019	d__Bacteria	p__Proteobacteria	c__Gammaproteobacteria	o__Enterobacterales	f__Vibrionaceae	g__Vibrio	s__Vibrio cyclitrophicus	yes	5075564	GCF_001675965.1	4357
1	1	246	42	374	94	270	171	110	213	397	188	256	134	179	201	83	530	403	293	157	78	1	0	0	4421	d__Bacteria	p__Proteobacteria	c__Gammaproteobacteria	o__Enterobacterales	f__Vibrionaceae	g__Vibrio	s__Vibrio lentus	yes	5725350	GCF_001675955.1	5031
1	0	183	44	255	67	140	151	82	186	201	201	189	32	139	154	44	354	247	110	104	57	0	0	0	2941	d__Bacteria	p__Proteobacteria	c__Gammaproteobacteria	o__Enterobacterales	f__Vibrionaceae	g__Vibrio	s__Vibrio sp7	yes	3638921	GCF_001675945.1	3240
1	1	244	38	253	79	157	159	121	202	257	177	255	146	181	201	66	402	326	246	134	76	1	0	0	3722	d__Bacteria	p__Proteobacteria	c__Gammaproteobacteria	o__Enterobacterales	f__Shewanellaceae	g__Shewanella	s__Shewanella japonica	yes	5022211	GCF_001675935.1	4250
1	1	222	39	353	97	248	163	112	211	335	185	234	132	163	200	78	477	334	278	117	75	0	0	0	4055	d__Bacteria	p__Proteobacteria	c__Gammaproteobacteria	o__Enterobacterales	f__Vibrionaceae	g__Vibrio	s__Vibrio cyclitrophicus	yes	5108567	GCF_001675885.1	4377
1	1	228	38	358	96	245	162	111	206	332	155	229	133	166	203	79	473	342	281	117	76	0	0	0	4032	d__Bacteria	p__Proteobacteria	c__Gammaproteobacteria	o__Enterobacterales	f__Vibrionaceae	g__Vibrio	s__Vibrio cyclitrophicus	yes	5019788	GCF_001675875.1	4351
1	1	244	44	381	102	282	171	108	211	401	162	258	135	182	197	86	529	388	307	155	87	1	0	1	4433	d__Bacteria	p__Proteobacteria	c__Gammaproteobacteria	o__Enterobacterales	f__Vibrionaceae	g__Vibrio	s__Vibrio lentus	yes	5620206	GCF_001675865.1	4824
1	1	224	37	365	97	240	163	110	203	335	175	222	134	166	201	80	485	334	278	120	75	0	0	0	4046	d__Bacteria	p__Proteobacteria	c__Gammaproteobacteria	o__Enterobacterales	f__Vibrionaceae	g__Vibrio	s__Vibrio cyclitrophicus	yes	5103477	GCF_001675855.1	4393
1	0	235	32	414	84	376	170	105	197	364	162	242	128	147	245	79	459	403	220	138	52	0	0	0	4253	d__Bacteria	p__Proteobacteria	c__Gammaproteobacteria	o__Enterobacterales	f__Enterobacteriaceae	g__Enterobacter	s__Enterobacter nimipressuralis	yes	4758396	GCF_001675835.1	4422
1	0	76	20	43	39	35	43	32	128	40	109	49	3	62	35	12	160	75	12	39	11	0	0	0	1024	d__Bacteria	p__Proteobacteria	c__Alphaproteobacteria	o__Rickettsiales	f__Anaplasmataceae	g__Wolbachia	s__Wolbachia sp4	yes	1354486	GCF_001675785.1	1348
1	0	77	21	45	42	33	45	29	126	39	115	47	3	65	34	11	153	74	12	39	11	0	0	0	1022	d__Bacteria	p__Proteobacteria	c__Alphaproteobacteria	o__Rickettsiales	f__Anaplasmataceae	g__Wolbachia	s__Wolbachia sp4	yes	1361251	GCF_001675775.1	1332
0	1	79	28	135	66	188	42	36	173	115	129	96	17	76	93	16	212	123	66	72	47	17	0	2	1812	d__Bacteria	p__Fusobacteriota	c__Fusobacteriia	o__Fusobacteriales	f__Leptotrichiaceae	g__Streptobacillus	s__Streptobacillus moniliformis	yes	1915090	GCF_001675725.1	2532
1	0	75	22	41	38	32	45	29	126	41	107	47	3	63	33	12	167	79	11	40	12	0	0	0	1024	d__Bacteria	p__Proteobacteria	c__Alphaproteobacteria	o__Rickettsiales	f__Anaplasmataceae	g__Wolbachia	s__Wolbachia sp4	yes	1383883	GCF_001675715.1	1345
3	0	306	45	386	102	452	188	110	194	332	264	255	131	146	258	79	482	375	192	168	63	1	0	0	4531	d__Bacteria	p__Proteobacteria	c__Gammaproteobacteria	o__Enterobacterales	f__Enterobacteriaceae	g__Escherichia	s__Escherichia coli	yes	5023881	GCF_001675705.1	4907
1	0	75	21	40	38	31	46	29	126	42	122	46	3	61	33	12	150	76	11	38	11	0	0	0	1012	d__Bacteria	p__Proteobacteria	c__Alphaproteobacteria	o__Rickettsiales	f__Anaplasmataceae	g__Wolbachia	s__Wolbachia sp4	yes	1349514	GCF_001675695.1	1311
1	1	159	38	323	81	242	130	109	175	303	150	181	76	103	170	87	382	324	166	51	55	0	0	0	3307	d__Bacteria	p__Firmicutes	c__Bacilli	o__Bacillales	f__Bacillaceae	g__Bacillus	s__Bacillus pumilus	yes	3872662	GCF_001675655.1	3917
1	0	75	39	143	79	280	57	56	159	209	126	118	14	53	107	24	268	244	85	38	55	0	0	0	2230	d__Bacteria	p__Firmicutes	c__Bacilli	o__Lactobacillales	f__Enterococcaceae	g__Enterococcus_B	s__Enterococcus_B pernyi	yes	2994346	GCF_001675535.1	2791
3	7	360	56	598	107	234	192	274	211	562	244	279	182	222	352	162	710	570	411	169	108	2	0	2	6015	d__Bacteria	p__Proteobacteria	c__Gammaproteobacteria	o__Pseudomonadales	f__Pseudomonadaceae	g__Pseudomonas	s__Pseudomonas nitroreducens	yes	7409061	GCF_001675465.2	7092
1	3	233	49	209	58	102	155	135	162	225	190	279	73	150	248	95	384	383	214	124	50	0	0	7	3529	d__Bacteria	p__Proteobacteria	c__Alphaproteobacteria	o__Rhizobiales	f__Beijerinckiaceae	g__Methylosinus	s__Methylosinus trichosporium	yes	4822074	GCF_001675455.1	4441
0	0	110	30	223	91	285	92	72	155	284	156	157	11	61	132	35	363	248	101	27	63	0	0	0	2696	d__Bacteria	p__Firmicutes	c__Bacilli	o__Lactobacillales	f__Lactobacillaceae	g__Lactobacillus_F	s__Lactobacillus_F plantarum	yes	3344988	GCF_001675425.1	3117
1	2	228	40	454	88	273	172	163	210	353	157	274	163	159	279	153	549	385	338	139	51	0	0	0	4631	d__Bacteria	p__Proteobacteria	c__Gammaproteobacteria	o__Pseudomonadales	f__Pseudomonadaceae	g__Pseudomonas_E	s__Pseudomonas_E syringae_K	yes	5841031	GCF_001675415.1	4936
1	2	239	42	452	90	274	173	174	215	361	162	276	167	164	277	148	568	399	345	141	60	0	0	1	4731	d__Bacteria	p__Proteobacteria	c__Gammaproteobacteria	o__Pseudomonadales	f__Pseudomonadaceae	g__Pseudomonas_E	s__Pseudomonas_E syringae_K	yes	6019239	GCF_001675375.1	5114
1	4	177	31	249	61	99	132	125	166	128	116	142	105	107	131	59	293	194	180	90	38	0	0	1	2629	d__Bacteria	p__Proteobacteria	c__Gammaproteobacteria	o__Betaproteobacteriales	f__Burkholderiaceae	g__Tepidimonas	s__Tepidimonas fonticaldi	yes	2775581	GCF_001675355.1	2604
0	0	57	24	149	82	171	57	52	154	137	124	106	8	60	95	21	225	173	78	27	47	0	0	0	1847	d__Bacteria	p__Firmicutes	c__Bacilli	o__Lactobacillales	f__Streptococcaceae	g__Streptococcus	s__Streptococcus agalactiae	yes	2050042	GCF_001675305.1	2007
0	0	132	21	234	64	171	132	107	169	253	127	236	8	109	208	57	376	249	133	51	86	0	0	1	2924	d__Bacteria	p__Bacteroidota	c__Bacteroidia	o__Flavobacteriales	f__Weeksellaceae	g__Elizabethkingia	s__Elizabethkingia miricola	yes	4347497	GCF_001675285.1	4016
2	0	205	36	300	78	151	125	186	178	289	128	178	48	116	194	105	429	310	96	96	45	1	0	0	3295	d__Bacteria	p__Proteobacteria	c__Gammaproteobacteria	o__Pseudomonadales	f__Moraxellaceae	g__Acinetobacter	s__Acinetobacter baumannii	yes	4015518	GCF_001675265.1	3817
1	1	195	47	335	89	270	159	104	208	331	195	224	157	167	197	67	473	367	357	141	75	0	0	1	4161	d__Bacteria	p__Proteobacteria	c__Gammaproteobacteria	o__Enterobacterales	f__Vibrionaceae	g__Vibrio	s__Vibrio vulnificus_A	yes	5294597	GCF_001675245.1	4604
1	1	434	64	300	87	245	207	582	163	480	361	181	112	170	262	575	821	403	266	37	63	0	0	0	5815	d__Bacteria	p__Actinobacteriota	c__Actinobacteria	o__Corynebacteriales	f__Corynebacteriaceae	g__Mycobacterium	s__Mycobacterium gordonae	yes	7861487	GCF_001675225.1	7427
0	1	256	43	364	88	198	170	64	174	383	180	222	102	92	162	58	422	278	299	56	108	0	0	0	3720	d__Bacteria	p__Firmicutes_A	c__Clostridia	o__Clostridiales	f__Clostridiaceae	g__Clostridium_B	s__Clostridium_B coskatii	yes	4595626	GCF_001675205.1	4339
0	2	356	49	627	96	569	194	219	191	543	283	296	89	186	247	147	735	581	304	126	76	1	0	2	5918	d__Bacteria	p__Proteobacteria	c__Alphaproteobacteria	o__Rhizobiales	f__Rhizobiaceae	g__Rhizobium	s__Rhizobium leucaenae	yes	6927682	GCF_001675175.1	6691
0	1	238	42	328	84	189	178	68	172	372	169	207	126	93	167	51	406	290	302	59	113	0	0	0	3655	d__Bacteria	p__Firmicutes_A	c__Clostridia	o__Clostridiales	f__Clostridiaceae	g__Clostridium_B	s__Clostridium_B ragsdalei	yes	4480346	GCF_001675165.1	4058
3	1	297	37	378	101	425	162	105	191	340	258	254	143	158	260	85	467	394	197	179	62	1	0	0	4497	d__Bacteria	p__Proteobacteria	c__Gammaproteobacteria	o__Enterobacterales	f__Enterobacteriaceae	g__Escherichia	s__Escherichia coli	yes	5398535	GCF_001675145.1	4967
1	1	299	45	496	98	542	194	125	204	486	256	239	63	154	321	109	585	419	207	111	69	0	0	0	5024	d__Bacteria	p__Proteobacteria	c__Gammaproteobacteria	o__Enterobacterales	f__Enterobacteriaceae	g__Klebsiella	s__Klebsiella pneumoniae	yes	5752488	GCF_001675125.1	5466
0	2	319	44	688	103	608	186	205	193	551	233	292	99	174	292	158	753	577	329	102	69	0	0	0	5977	d__Bacteria	p__Proteobacteria	c__Alphaproteobacteria	o__Rhizobiales	f__Rhizobiaceae	g__Rhizobium	s__Rhizobium sp10	yes	6946652	GCF_001675095.1	6478
0	2	318	44	688	103	608	185	206	193	551	234	292	99	174	292	158	753	576	329	102	69	0	0	0	5976	d__Bacteria	p__Proteobacteria	c__Alphaproteobacteria	o__Rhizobiales	f__Rhizobiaceae	g__Rhizobium	s__Rhizobium sp10	yes	6937661	GCF_001675075.1	6469
0	1	167	38	301	110	497	151	93	202	490	161	217	82	128	233	61	581	360	371	54	145	0	0	2	4445	d__Bacteria	p__Firmicutes	c__Bacilli_A	o__Paenibacillales	f__Paenibacillaceae	g__Paenibacillus_C	s__Paenibacillus_C oryzae	yes	5979834	GCF_001675045.1	5154
1	1	211	37	257	66	241	131	144	178	253	127	253	133	162	226	81	416	317	255	134	64	2	0	2	3690	d__Bacteria	p__Proteobacteria	c__Gammaproteobacteria	o__Xanthomonadales	f__Xanthomonadaceae	g__Xanthomonas	s__Xanthomonas arboricola	yes	4925285	GCF_001675005.1	4019
1	1	203	34	256	67	244	137	147	176	242	133	235	124	149	227	82	408	338	247	129	59	2	0	1	3640	d__Bacteria	p__Proteobacteria	c__Gammaproteobacteria	o__Xanthomonadales	f__Xanthomonadaceae	g__Xanthomonas	s__Xanthomonas campestris_A	yes	4811704	GCF_001674995.1	4101
1	1	344	40	572	99	558	206	142	210	511	212	263	74	158	356	130	587	429	228	125	72	0	0	0	5318	d__Bacteria	p__Proteobacteria	c__Gammaproteobacteria	o__Enterobacterales	f__Enterobacteriaceae	g__Klebsiella	s__Klebsiella variicola	yes	5839015	GCF_001674935.1	5559
1	0	197	32	293	74	144	128	185	181	277	118	179	45	119	194	101	428	300	97	99	41	1	0	0	3233	d__Bacteria	p__Proteobacteria	c__Gammaproteobacteria	o__Pseudomonadales	f__Moraxellaceae	g__Acinetobacter	s__Acinetobacter baumannii	yes	3926329	GCF_001674915.1	3758
1	0	197	31	290	74	143	128	184	181	275	118	179	45	119	191	101	424	293	97	99	41	1	0	0	3211	d__Bacteria	p__Proteobacteria	c__Gammaproteobacteria	o__Pseudomonadales	f__Moraxellaceae	g__Acinetobacter	s__Acinetobacter baumannii	yes	3888802	GCF_001674885.1	3745
1	0	195	35	291	78	145	128	183	181	276	131	179	45	124	195	101	433	301	97	99	42	1	0	0	3260	d__Bacteria	p__Proteobacteria	c__Gammaproteobacteria	o__Pseudomonadales	f__Moraxellaceae	g__Acinetobacter	s__Acinetobacter baumannii	yes	4008704	GCF_001674865.1	3866
1	0	200	33	294	77	143	129	184	180	282	133	181	45	120	195	101	438	308	96	99	41	1	0	0	3280	d__Bacteria	p__Proteobacteria	c__Gammaproteobacteria	o__Pseudomonadales	f__Moraxellaceae	g__Acinetobacter	s__Acinetobacter baumannii	yes	4034407	GCF_001674845.1	3884
1	0	196	31	291	74	144	128	184	180	277	117	179	45	119	195	101	420	302	96	99	41	1	0	0	3220	d__Bacteria	p__Proteobacteria	c__Gammaproteobacteria	o__Pseudomonadales	f__Moraxellaceae	g__Acinetobacter	s__Acinetobacter baumannii	yes	3903878	GCF_001674835.1	3758
1	0	196	32	291	74	144	128	184	181	280	120	180	45	120	194	100	428	299	96	100	41	1	0	0	3234	d__Bacteria	p__Proteobacteria	c__Gammaproteobacteria	o__Pseudomonadales	f__Moraxellaceae	g__Acinetobacter	s__Acinetobacter baumannii	yes	3914945	GCF_001674805.1	3769
1	0	201	33	294	77	143	129	184	180	282	131	181	45	121	195	101	437	306	96	99	41	1	0	0	3277	d__Bacteria	p__Proteobacteria	c__Gammaproteobacteria	o__Pseudomonadales	f__Moraxellaceae	g__Acinetobacter	s__Acinetobacter baumannii	yes	4033168	GCF_001674785.1	3881
1	0	200	33	294	77	143	129	188	182	282	132	181	45	120	195	102	435	311	96	99	41	1	0	0	3286	d__Bacteria	p__Proteobacteria	c__Gammaproteobacteria	o__Pseudomonadales	f__Moraxellaceae	g__Acinetobacter	s__Acinetobacter baumannii	yes	4029067	GCF_001674765.1	3890
1	0	196	33	289	74	141	127	174	183	276	127	182	44	124	197	100	425	305	100	101	42	1	0	0	3241	d__Bacteria	p__Proteobacteria	c__Gammaproteobacteria	o__Pseudomonadales	f__Moraxellaceae	g__Acinetobacter	s__Acinetobacter baumannii	yes	3970649	GCF_001674755.1	3842
1	0	193	31	287	74	140	126	168	182	270	117	179	44	119	190	96	421	304	96	97	41	1	0	0	3176	d__Bacteria	p__Proteobacteria	c__Gammaproteobacteria	o__Pseudomonadales	f__Moraxellaceae	g__Acinetobacter	s__Acinetobacter baumannii	yes	3844076	GCF_001674735.1	3704
1	0	197	31	292	74	144	128	185	182	277	118	178	45	120	196	102	424	300	95	99	41	1	0	0	3229	d__Bacteria	p__Proteobacteria	c__Gammaproteobacteria	o__Pseudomonadales	f__Moraxellaceae	g__Acinetobacter	s__Acinetobacter baumannii	yes	3913585	GCF_001674705.1	3758
2	0	200	35	295	81	150	128	192	182	283	121	180	46	123	187	101	414	300	96	96	46	0	0	0	3258	d__Bacteria	p__Proteobacteria	c__Gammaproteobacteria	o__Pseudomonadales	f__Moraxellaceae	g__Acinetobacter	s__Acinetobacter baumannii	yes	3925893	GCF_001674695.1	3687
1	0	203	39	300	78	149	132	186	186	287	147	180	45	121	194	104	451	313	97	100	43	1	0	0	3356	d__Bacteria	p__Proteobacteria	c__Gammaproteobacteria	o__Pseudomonadales	f__Moraxellaceae	g__Acinetobacter	s__Acinetobacter baumannii	yes	4193260	GCF_001674665.1	4029
1	0	198	32	291	74	144	128	184	180	277	117	179	45	119	194	101	425	301	96	99	41	1	0	0	3226	d__Bacteria	p__Proteobacteria	c__Gammaproteobacteria	o__Pseudomonadales	f__Moraxellaceae	g__Acinetobacter	s__Acinetobacter baumannii	yes	3925412	GCF_001674655.1	3758
1	0	198	32	294	74	144	128	186	181	277	117	180	45	118	194	101	428	299	96	100	41	1	0	0	3234	d__Bacteria	p__Proteobacteria	c__Gammaproteobacteria	o__Pseudomonadales	f__Moraxellaceae	g__Acinetobacter	s__Acinetobacter baumannii	yes	3920106	GCF_001674635.1	3761
1	0	198	32	292	74	144	128	186	180	277	117	178	45	119	194	101	427	297	96	100	41	1	0	0	3227	d__Bacteria	p__Proteobacteria	c__Gammaproteobacteria	o__Pseudomonadales	f__Moraxellaceae	g__Acinetobacter	s__Acinetobacter baumannii	yes	3916481	GCF_001674605.1	3757
1	0	198	31	291	74	144	128	186	180	277	117	178	45	120	194	100	427	300	96	100	41	1	0	0	3228	d__Bacteria	p__Proteobacteria	c__Gammaproteobacteria	o__Pseudomonadales	f__Moraxellaceae	g__Acinetobacter	s__Acinetobacter baumannii	yes	3921483	GCF_001674585.1	3761
1	0	198	34	291	78	145	128	185	181	280	128	181	45	123	194	101	428	303	97	99	41	1	0	0	3261	d__Bacteria	p__Proteobacteria	c__Gammaproteobacteria	o__Pseudomonadales	f__Moraxellaceae	g__Acinetobacter	s__Acinetobacter baumannii	yes	4009077	GCF_001674575.1	3872
1	0	204	36	291	79	144	128	186	179	278	126	181	47	125	197	101	438	307	99	99	40	1	0	0	3286	d__Bacteria	p__Proteobacteria	c__Gammaproteobacteria	o__Pseudomonadales	f__Moraxellaceae	g__Acinetobacter	s__Acinetobacter baumannii	yes	4020105	GCF_001674555.1	3873
1	0	197	31	291	74	144	128	186	181	277	117	179	45	118	195	102	424	299	96	99	41	1	0	0	3225	d__Bacteria	p__Proteobacteria	c__Gammaproteobacteria	o__Pseudomonadales	f__Moraxellaceae	g__Acinetobacter	s__Acinetobacter baumannii	yes	3911859	GCF_001674515.1	3755
1	0	195	30	292	74	144	128	185	182	275	114	178	47	117	193	101	427	300	99	96	41	1	0	0	3219	d__Bacteria	p__Proteobacteria	c__Gammaproteobacteria	o__Pseudomonadales	f__Moraxellaceae	g__Acinetobacter	s__Acinetobacter baumannii	yes	3858987	GCF_001674505.1	3659
1	0	197	31	293	74	144	128	184	182	277	117	180	44	118	194	100	427	297	96	99	41	1	0	0	3224	d__Bacteria	p__Proteobacteria	c__Gammaproteobacteria	o__Pseudomonadales	f__Moraxellaceae	g__Acinetobacter	s__Acinetobacter baumannii	yes	3905690	GCF_001674485.1	3740
1	0	197	31	292	74	144	128	184	182	278	118	179	47	120	194	101	426	302	98	99	42	1	0	0	3237	d__Bacteria	p__Proteobacteria	c__Gammaproteobacteria	o__Pseudomonadales	f__Moraxellaceae	g__Acinetobacter	s__Acinetobacter baumannii	yes	3918934	GCF_001674475.1	3765
1	0	198	35	291	78	145	129	184	180	282	132	180	45	123	192	101	433	297	97	99	41	1	0	0	3263	d__Bacteria	p__Proteobacteria	c__Gammaproteobacteria	o__Pseudomonadales	f__Moraxellaceae	g__Acinetobacter	s__Acinetobacter baumannii	yes	4027153	GCF_001674435.1	3884
1	0	206	36	291	79	144	128	186	180	278	126	181	47	125	197	101	436	306	99	99	40	1	0	0	3286	d__Bacteria	p__Proteobacteria	c__Gammaproteobacteria	o__Pseudomonadales	f__Moraxellaceae	g__Acinetobacter	s__Acinetobacter baumannii	yes	4022155	GCF_001674425.1	3871
1	0	196	31	291	74	144	128	184	178	274	114	179	44	114	193	100	424	294	96	96	39	1	0	0	3194	d__Bacteria	p__Proteobacteria	c__Gammaproteobacteria	o__Pseudomonadales	f__Moraxellaceae	g__Acinetobacter	s__Acinetobacter baumannii	yes	3837211	GCF_001674415.1	3628
1	0	194	31	289	74	144	127	183	182	276	118	180	45	120	191	101	424	298	97	99	41	1	0	0	3215	d__Bacteria	p__Proteobacteria	c__Gammaproteobacteria	o__Pseudomonadales	f__Moraxellaceae	g__Acinetobacter	s__Acinetobacter baumannii	yes	3910114	GCF_001674395.1	3744
1	0	195	31	291	74	144	128	184	181	278	119	179	46	119	193	101	423	299	96	99	41	1	0	0	3222	d__Bacteria	p__Proteobacteria	c__Gammaproteobacteria	o__Pseudomonadales	f__Moraxellaceae	g__Acinetobacter	s__Acinetobacter baumannii	yes	3889288	GCF_001674365.1	3727
1	0	196	32	293	74	146	128	185	181	277	117	178	45	119	194	101	426	300	96	99	41	1	0	0	3229	d__Bacteria	p__Proteobacteria	c__Gammaproteobacteria	o__Pseudomonadales	f__Moraxellaceae	g__Acinetobacter	s__Acinetobacter baumannii	yes	3921185	GCF_001674345.1	3748
1	0	194	32	293	74	143	127	185	180	275	114	179	45	121	193	101	423	300	96	99	41	1	0	0	3216	d__Bacteria	p__Proteobacteria	c__Gammaproteobacteria	o__Pseudomonadales	f__Moraxellaceae	g__Acinetobacter	s__Acinetobacter baumannii	yes	3908793	GCF_001674325.1	3730
1	0	196	31	292	74	144	129	186	181	279	118	180	45	120	194	100	427	297	96	100	41	1	0	0	3231	d__Bacteria	p__Proteobacteria	c__Gammaproteobacteria	o__Pseudomonadales	f__Moraxellaceae	g__Acinetobacter	s__Acinetobacter baumannii	yes	3912059	GCF_001674315.1	3772
1	0	199	35	293	78	145	129	184	180	281	132	181	45	124	194	100	428	296	97	99	41	1	0	0	3262	d__Bacteria	p__Proteobacteria	c__Gammaproteobacteria	o__Pseudomonadales	f__Moraxellaceae	g__Acinetobacter	s__Acinetobacter baumannii	yes	4023824	GCF_001674295.1	3877
1	0	195	31	292	74	144	128	184	182	276	117	179	45	118	195	101	422	301	97	99	41	1	0	0	3222	d__Bacteria	p__Proteobacteria	c__Gammaproteobacteria	o__Pseudomonadales	f__Moraxellaceae	g__Acinetobacter	s__Acinetobacter baumannii	yes	3919435	GCF_001674255.1	3748
1	0	196	32	292	74	144	128	185	180	278	117	180	45	118	194	100	426	299	96	100	41	1	0	0	3226	d__Bacteria	p__Proteobacteria	c__Gammaproteobacteria	o__Pseudomonadales	f__Moraxellaceae	g__Acinetobacter	s__Acinetobacter baumannii	yes	3918946	GCF_001674245.1	3756
1	0	197	31	292	74	144	128	184	182	277	118	178	45	120	194	101	425	298	96	100	41	1	0	0	3226	d__Bacteria	p__Proteobacteria	c__Gammaproteobacteria	o__Pseudomonadales	f__Moraxellaceae	g__Acinetobacter	s__Acinetobacter baumannii	yes	3910960	GCF_001674235.1	3749
1	0	196	30	291	74	144	128	184	180	274	114	178	45	115	193	100	422	294	96	96	39	1	0	0	3194	d__Bacteria	p__Proteobacteria	c__Gammaproteobacteria	o__Pseudomonadales	f__Moraxellaceae	g__Acinetobacter	s__Acinetobacter baumannii	yes	3834238	GCF_001674215.1	3634
2	0	194	32	283	80	144	128	192	182	289	121	182	52	115	198	100	431	318	109	99	41	0	0	0	3292	d__Bacteria	p__Proteobacteria	c__Gammaproteobacteria	o__Pseudomonadales	f__Moraxellaceae	g__Acinetobacter	s__Acinetobacter baumannii	yes	4076833	GCF_001674185.1	3876
1	0	196	31	292	74	144	128	185	181	277	117	180	45	119	195	101	431	299	97	99	41	1	0	0	3233	d__Bacteria	p__Proteobacteria	c__Gammaproteobacteria	o__Pseudomonadales	f__Moraxellaceae	g__Acinetobacter	s__Acinetobacter baumannii	yes	3929625	GCF_001674165.1	3762
1	0	191	31	285	74	142	126	183	180	265	109	177	45	114	192	98	413	297	96	96	39	1	0	0	3154	d__Bacteria	p__Proteobacteria	c__Gammaproteobacteria	o__Pseudomonadales	f__Moraxellaceae	g__Acinetobacter	s__Acinetobacter baumannii	yes	3767954	GCF_001674155.1	3615
1	0	198	34	291	78	145	128	187	181	280	128	181	45	124	194	101	432	306	97	99	41	1	0	0	3271	d__Bacteria	p__Proteobacteria	c__Gammaproteobacteria	o__Pseudomonadales	f__Moraxellaceae	g__Acinetobacter	s__Acinetobacter baumannii	yes	4014756	GCF_001674135.1	3887
1	0	196	32	292	74	144	128	185	180	277	117	178	45	119	194	101	427	298	96	100	41	0	0	0	3225	d__Bacteria	p__Proteobacteria	c__Gammaproteobacteria	o__Pseudomonadales	f__Moraxellaceae	g__Acinetobacter	s__Acinetobacter baumannii	yes	3922869	GCF_001674115.1	3752
1	0	199	32	293	74	144	128	184	181	277	117	179	45	121	194	101	426	298	97	100	42	1	0	0	3233	d__Bacteria	p__Proteobacteria	c__Gammaproteobacteria	o__Pseudomonadales	f__Moraxellaceae	g__Acinetobacter	s__Acinetobacter baumannii	yes	3917037	GCF_001674085.1	3759
1	0	196	31	292	74	145	128	184	181	277	118	178	45	119	194	99	421	302	96	99	41	1	0	0	3221	d__Bacteria	p__Proteobacteria	c__Gammaproteobacteria	o__Pseudomonadales	f__Moraxellaceae	g__Acinetobacter	s__Acinetobacter baumannii	yes	3903895	GCF_001674075.1	3755
1	0	198	34	292	79	144	127	183	181	272	120	180	47	120	191	101	423	306	98	95	39	0	0	0	3231	d__Bacteria	p__Proteobacteria	c__Gammaproteobacteria	o__Pseudomonadales	f__Moraxellaceae	g__Acinetobacter	s__Acinetobacter baumannii	yes	3922083	GCF_001674045.1	3768
1	0	198	35	291	78	145	129	184	181	282	128	180	46	124	195	101	432	300	98	98	41	0	0	0	3267	d__Bacteria	p__Proteobacteria	c__Gammaproteobacteria	o__Pseudomonadales	f__Moraxellaceae	g__Acinetobacter	s__Acinetobacter baumannii	yes	4003101	GCF_001674035.1	3846
1	0	196	31	293	74	144	128	184	182	278	117	180	45	119	194	100	425	302	96	100	41	1	0	0	3230	d__Bacteria	p__Proteobacteria	c__Gammaproteobacteria	o__Pseudomonadales	f__Moraxellaceae	g__Acinetobacter	s__Acinetobacter baumannii	yes	3907828	GCF_001674015.1	3769
1	0	197	31	292	74	143	128	184	182	276	117	179	46	118	193	100	426	295	97	99	41	1	0	0	3219	d__Bacteria	p__Proteobacteria	c__Gammaproteobacteria	o__Pseudomonadales	f__Moraxellaceae	g__Acinetobacter	s__Acinetobacter baumannii	yes	3910824	GCF_001673985.1	3739
1	0	198	31	290	74	143	128	183	180	275	116	179	45	119	191	101	424	289	97	99	41	1	0	0	3204	d__Bacteria	p__Proteobacteria	c__Gammaproteobacteria	o__Pseudomonadales	f__Moraxellaceae	g__Acinetobacter	s__Acinetobacter baumannii	yes	3885406	GCF_001673975.1	3731
1	0	198	33	290	79	139	125	183	180	267	121	180	47	120	190	98	419	303	98	94	39	1	0	0	3204	d__Bacteria	p__Proteobacteria	c__Gammaproteobacteria	o__Pseudomonadales	f__Moraxellaceae	g__Acinetobacter	s__Acinetobacter baumannii	yes	3883589	GCF_001673955.1	3745
1	0	197	32	293	74	144	128	186	181	276	119	177	45	118	194	101	429	302	97	99	41	1	0	0	3234	d__Bacteria	p__Proteobacteria	c__Gammaproteobacteria	o__Pseudomonadales	f__Moraxellaceae	g__Acinetobacter	s__Acinetobacter baumannii	yes	3925899	GCF_001673915.1	3756
1	0	199	32	292	74	144	128	186	180	277	116	180	45	119	194	101	425	298	96	99	41	1	0	0	3227	d__Bacteria	p__Proteobacteria	c__Gammaproteobacteria	o__Pseudomonadales	f__Moraxellaceae	g__Acinetobacter	s__Acinetobacter baumannii	yes	3905525	GCF_001673905.1	3740
1	0	200	34	292	79	145	129	185	182	281	132	182	46	123	195	102	435	301	97	99	42	1	0	0	3282	d__Bacteria	p__Proteobacteria	c__Gammaproteobacteria	o__Pseudomonadales	f__Moraxellaceae	g__Acinetobacter	s__Acinetobacter baumannii	yes	4019202	GCF_001673895.1	3874
1	0	199	31	283	73	129	124	185	181	264	116	179	46	119	190	98	420	290	98	97	39	1	0	0	3162	d__Bacteria	p__Proteobacteria	c__Gammaproteobacteria	o__Pseudomonadales	f__Moraxellaceae	g__Acinetobacter	s__Acinetobacter baumannii	yes	3815076	GCF_001673875.1	3627
1	0	195	32	292	74	144	128	184	181	276	117	179	45	119	196	101	424	301	97	99	41	1	0	0	3226	d__Bacteria	p__Proteobacteria	c__Gammaproteobacteria	o__Pseudomonadales	f__Moraxellaceae	g__Acinetobacter	s__Acinetobacter baumannii	yes	3921338	GCF_001673825.1	3750
1	0	206	36	294	79	144	129	185	180	278	128	181	47	124	198	101	439	308	100	100	40	1	0	0	3298	d__Bacteria	p__Proteobacteria	c__Gammaproteobacteria	o__Pseudomonadales	f__Moraxellaceae	g__Acinetobacter	s__Acinetobacter baumannii	yes	4046357	GCF_001673815.1	3901
1	0	198	32	293	74	145	128	184	180	277	116	178	45	118	194	101	427	298	96	99	41	1	0	0	3225	d__Bacteria	p__Proteobacteria	c__Gammaproteobacteria	o__Pseudomonadales	f__Moraxellaceae	g__Acinetobacter	s__Acinetobacter baumannii	yes	3919144	GCF_001673805.1	3747
1	0	196	31	292	74	144	128	184	181	277	119	180	44	119	195	101	425	296	95	99	41	1	0	0	3222	d__Bacteria	p__Proteobacteria	c__Gammaproteobacteria	o__Pseudomonadales	f__Moraxellaceae	g__Acinetobacter	s__Acinetobacter baumannii	yes	3899422	GCF_001673795.1	3726
0	1	200	27	290	82	186	122	121	167	198	130	156	52	132	127	84	337	273	109	68	39	0	0	2	2903	d__Bacteria	p__Proteobacteria	c__Alphaproteobacteria	o__Rhodobacterales	f__Rhodobacteraceae	g__Marivivens	s__	yes	3162508	GCF_001673765.1	3190
1	1	137	25	263	65	177	131	106	168	199	123	239	9	106	146	64	410	272	141	49	71	0	0	2	2905	d__Bacteria	p__Bacteroidota	c__Bacteroidia	o__Flavobacteriales	f__Flavobacteriaceae	g__Maribacter	s__	yes	4274352	GCF_001673755.1	3714
2	1	220	43	425	105	271	184	120	187	322	170	167	78	125	205	78	456	352	211	63	65	0	0	1	3851	d__Bacteria	p__Firmicutes	c__Bacilli_A	o__Brevibacillales	f__Brevibacillaceae	g__Brevibacillus	s__Brevibacillus thermoruber	yes	4335128	GCF_001673705.1	4476
1	1	258	37	382	102	224	156	122	198	300	143	226	148	162	210	88	454	365	311	117	60	0	0	0	4065	d__Bacteria	p__Proteobacteria	c__Gammaproteobacteria	o__Enterobacterales	f__Aeromonadaceae	g__Aeromonas	s__Aeromonas hydrophila_B	yes	4810256	GCF_001673685.1	4275
1	4	481	60	693	103	536	240	341	208	713	226	451	140	219	408	253	926	563	408	189	76	7	0	0	7239	d__Bacteria	p__Proteobacteria	c__Gammaproteobacteria	o__Betaproteobacteriales	f__Burkholderiaceae	g__Paraburkholderia_B	s__Paraburkholderia_B tropica	yes	9016516	GCF_001673675.1	7933
1	0	357	36	271	73	204	186	470	160	395	164	168	75	121	201	420	712	358	200	32	54	0	0	0	4658	d__Bacteria	p__Actinobacteriota	c__Actinobacteria	o__Corynebacteriales	f__Corynebacteriaceae	g__Mycobacterium	s__Mycobacterium asiaticum	yes	5844858	GCF_001673635.1	5337
1	1	394	36	281	78	232	211	490	178	397	142	174	45	128	232	450	725	348	165	29	45	0	0	0	4782	d__Bacteria	p__Actinobacteriota	c__Actinobacteria	o__Corynebacteriales	f__Corynebacteriaceae	g__Mycobacterium	s__	yes	5722913	GCF_001673615.1	5644
1	1	264	38	224	73	155	160	396	159	322	137	112	47	113	177	332	536	287	106	28	36	0	0	0	3704	d__Bacteria	p__Actinobacteriota	c__Actinobacteria	o__Corynebacteriales	f__Corynebacteriaceae	g__Mycobacterium	s__Mycobacterium heraklionense	yes	4778035	GCF_001673575.1	4460
2	0	291	29	220	70	172	163	435	151	310	139	135	41	104	166	368	566	279	111	30	36	0	0	0	3818	d__Bacteria	p__Actinobacteriota	c__Actinobacteria	o__Corynebacteriales	f__Corynebacteriaceae	g__Mycobacterium	s__Mycobacterium sinense_A	yes	4753983	GCF_001673565.1	4490
1	2	383	32	287	80	224	211	518	173	362	141	155	38	126	202	459	695	332	165	31	41	0	0	0	4658	d__Bacteria	p__Actinobacteriota	c__Actinobacteria	o__Corynebacteriales	f__Corynebacteriaceae	g__Mycobacterium	s__	yes	5422526	GCF_001673555.1	5417
1	0	365	33	264	76	225	197	462	163	398	146	168	56	126	197	399	708	354	160	32	44	0	0	0	4574	d__Bacteria	p__Actinobacteriota	c__Actinobacteria	o__Corynebacteriales	f__Corynebacteriaceae	g__Mycobacterium	s__	yes	5683983	GCF_001673535.1	5400
1	1	418	31	272	72	228	206	560	161	407	143	158	52	122	226	512	766	375	168	37	46	0	0	0	4962	d__Bacteria	p__Actinobacteriota	c__Actinobacteria	o__Corynebacteriales	f__Corynebacteriaceae	g__Mycobacterium	s__Mycobacterium colombiense_C	yes	6019440	GCF_001673505.1	5742
2	1	424	55	385	95	245	208	509	173	589	212	158	15	157	281	472	813	455	195	33	55	0	0	0	5532	d__Bacteria	p__Actinobacteriota	c__Actinobacteria	o__Corynebacteriales	f__Corynebacteriaceae	g__Mycobacterium	s__Mycobacterium fortuitum	yes	6830150	GCF_001673485.1	6731
2	0	392	48	296	81	233	201	471	157	446	201	178	106	143	237	461	776	405	243	32	69	0	0	0	5178	d__Bacteria	p__Actinobacteriota	c__Actinobacteria	o__Corynebacteriales	f__Corynebacteriaceae	g__Mycobacterium	s__Mycobacterium gordonae_A	yes	6830687	GCF_001673475.1	6344
1	0	354	43	279	81	207	188	433	165	383	173	162	58	120	215	387	689	348	184	32	44	0	0	0	4546	d__Bacteria	p__Actinobacteriota	c__Actinobacteria	o__Corynebacteriales	f__Corynebacteriaceae	g__Mycobacterium	s__Mycobacterium szulgai	yes	5603639	GCF_001673455.1	5319
1	1	387	31	270	77	219	209	489	169	396	138	157	44	124	222	443	699	337	159	28	42	0	0	0	4642	d__Bacteria	p__Actinobacteriota	c__Actinobacteria	o__Corynebacteriales	f__Corynebacteriaceae	g__Mycobacterium	s__	yes	5651615	GCF_001673415.1	5390
2	0	350	33	256	78	204	182	504	147	400	160	141	51	124	202	443	725	337	156	37	42	0	0	0	4574	d__Bacteria	p__Actinobacteriota	c__Actinobacteria	o__Corynebacteriales	f__Corynebacteriaceae	g__Mycobacterium	s__	yes	5694706	GCF_001673405.1	5492
2	0	234	44	210	76	148	170	269	164	232	179	138	85	114	132	242	478	290	119	27	45	0	0	0	3398	d__Bacteria	p__Actinobacteriota	c__Actinobacteria	o__Corynebacteriales	f__Corynebacteriaceae	g__Mycobacterium	s__Mycobacterium tuberculosis	yes	4437481	GCF_001673395.1	4257
1	1	336	43	264	74	198	181	443	154	372	187	156	82	116	183	398	701	339	191	30	59	0	0	0	4509	d__Bacteria	p__Actinobacteriota	c__Actinobacteria	o__Corynebacteriales	f__Corynebacteriaceae	g__Mycobacterium	s__Mycobacterium asiaticum_A	yes	5961771	GCF_001673365.1	5383
1	0	360	37	276	75	203	189	487	164	403	172	166	80	128	204	442	738	369	204	33	51	0	0	0	4782	d__Bacteria	p__Actinobacteriota	c__Actinobacteria	o__Corynebacteriales	f__Corynebacteriaceae	g__Mycobacterium	s__Mycobacterium asiaticum	yes	5984132	GCF_001673345.1	5637
2	0	423	50	374	90	255	195	490	170	587	204	159	12	156	272	451	787	451	186	32	50	0	0	0	5396	d__Bacteria	p__Actinobacteriota	c__Actinobacteria	o__Corynebacteriales	f__Corynebacteriaceae	g__Mycobacterium	s__Mycobacterium fortuitum	yes	6827931	GCF_001673325.1	6575
2	0	328	37	248	75	186	178	456	160	352	159	159	69	117	179	373	660	327	172	31	50	0	0	0	4318	d__Bacteria	p__Actinobacteriota	c__Actinobacteria	o__Corynebacteriales	f__Corynebacteriaceae	g__Mycobacterium	s__Mycobacterium asiaticum_B	yes	5500239	GCF_001673315.1	5034
2	1	389	41	382	90	244	192	478	175	575	156	156	11	136	257	464	787	424	168	31	51	0	0	0	5210	d__Bacteria	p__Actinobacteriota	c__Actinobacteria	o__Corynebacteriales	f__Corynebacteriaceae	g__Mycobacterium	s__Mycobacterium fortuitum	yes	6380006	GCF_001673275.1	6067
1	0	391	38	400	90	237	194	459	166	563	227	163	14	142	269	432	790	427	165	36	48	0	0	0	5252	d__Bacteria	p__Actinobacteriota	c__Actinobacteria	o__Corynebacteriales	f__Corynebacteriaceae	g__Mycobacterium	s__Mycobacterium conceptionense	yes	6577615	GCF_001673265.1	6396
2	0	393	49	293	80	227	200	460	154	450	212	193	98	161	238	455	781	411	243	35	66	0	0	0	5201	d__Bacteria	p__Actinobacteriota	c__Actinobacteria	o__Corynebacteriales	f__Corynebacteriaceae	g__Mycobacterium	s__Mycobacterium gordonae_A	yes	7013663	GCF_001673255.1	6373
1	1	362	37	250	73	206	180	472	163	350	135	161	51	116	210	424	641	315	140	32	43	0	0	0	4363	d__Bacteria	p__Actinobacteriota	c__Actinobacteria	o__Corynebacteriales	f__Corynebacteriaceae	g__Mycobacterium	s__Mycobacterium marseillense	yes	5321009	GCF_001673235.1	5012
1	1	383	29	280	73	225	197	475	158	390	142	162	46	123	220	453	714	358	167	31	46	0	0	0	4674	d__Bacteria	p__Actinobacteriota	c__Actinobacteria	o__Corynebacteriales	f__Corynebacteriaceae	g__Mycobacterium	s__Mycobacterium colombiense_C	yes	5688102	GCF_001673195.1	5441
1	1	388	28	274	71	222	192	507	157	388	130	155	47	122	216	473	721	366	162	30	45	0	0	0	4696	d__Bacteria	p__Actinobacteriota	c__Actinobacteria	o__Corynebacteriales	f__Corynebacteriaceae	g__Mycobacterium	s__Mycobacterium colombiense_C	yes	5790047	GCF_001673175.1	5378
1	0	400	41	300	81	211	206	521	174	438	180	172	84	126	222	460	792	381	199	33	48	0	0	0	5070	d__Bacteria	p__Actinobacteriota	c__Actinobacteria	o__Corynebacteriales	f__Corynebacteriaceae	g__Mycobacterium	s__Mycobacterium asiaticum	yes	6215325	GCF_001673165.1	6018
3	0	345	39	285	75	210	191	409	164	364	154	183	53	119	195	367	692	340	183	32	43	0	0	0	4446	d__Bacteria	p__Actinobacteriota	c__Actinobacteria	o__Corynebacteriales	f__Corynebacteriaceae	g__Mycobacterium	s__	yes	5418977	GCF_001673155.1	5240
2	0	233	45	211	78	154	173	268	165	228	172	133	80	116	133	241	481	286	116	28	45	0	0	0	3388	d__Bacteria	p__Actinobacteriota	c__Actinobacteria	o__Corynebacteriales	f__Corynebacteriaceae	g__Mycobacterium	s__Mycobacterium tuberculosis	yes	4451225	GCF_001673125.1	4251
1	0	269	34	218	73	160	158	398	160	337	141	119	50	108	179	338	516	289	108	29	35	0	0	0	3720	d__Bacteria	p__Actinobacteriota	c__Actinobacteria	o__Corynebacteriales	f__Corynebacteriaceae	g__Mycobacterium	s__Mycobacterium heraklionense	yes	4859556	GCF_001673105.1	4458
1	1	403	30	290	73	248	202	469	165	394	147	166	51	128	221	471	741	365	172	31	47	0	0	0	4816	d__Bacteria	p__Actinobacteriota	c__Actinobacteria	o__Corynebacteriales	f__Corynebacteriaceae	g__Mycobacterium	s__Mycobacterium colombiense_C	yes	5738162	GCF_001673085.1	5594
1	1	409	34	298	75	237	200	491	162	401	140	165	47	127	220	481	743	360	170	31	49	0	0	0	4842	d__Bacteria	p__Actinobacteriota	c__Actinobacteria	o__Corynebacteriales	f__Corynebacteriaceae	g__Mycobacterium	s__Mycobacterium colombiense_C	yes	5794172	GCF_001673075.1	5652
1	1	382	41	281	76	228	215	476	167	391	147	184	45	131	223	457	693	347	158	29	44	0	0	0	4717	d__Bacteria	p__Actinobacteriota	c__Actinobacteria	o__Corynebacteriales	f__Corynebacteriaceae	g__Mycobacterium	s__	yes	5842046	GCF_001673055.1	5722
1	1	388	32	276	76	236	201	471	162	388	140	173	45	123	217	467	719	363	170	28	46	0	0	0	4723	d__Bacteria	p__Actinobacteriota	c__Actinobacteria	o__Corynebacteriales	f__Corynebacteriaceae	g__Mycobacterium	s__Mycobacterium colombiense_C	yes	5706252	GCF_001673015.1	5557
1	1	411	29	289	73	248	197	532	164	402	144	171	50	126	227	496	752	388	171	32	48	0	0	0	4952	d__Bacteria	p__Actinobacteriota	c__Actinobacteria	o__Corynebacteriales	f__Corynebacteriaceae	g__Mycobacterium	s__Mycobacterium colombiense_C	yes	5880685	GCF_001673005.1	5810
1	1	398	41	276	74	228	219	464	166	396	136	163	43	131	229	432	695	336	157	28	46	0	0	0	4660	d__Bacteria	p__Actinobacteriota	c__Actinobacteria	o__Corynebacteriales	f__Corynebacteriaceae	g__Mycobacterium	s__	yes	5785807	GCF_001672995.1	5491
1	2	414	38	278	74	236	195	486	171	391	149	175	48	134	229	456	705	362	167	31	42	0	0	0	4784	d__Bacteria	p__Actinobacteriota	c__Actinobacteria	o__Corynebacteriales	f__Corynebacteriaceae	g__Mycobacterium	s__	yes	5996189	GCF_001672975.1	5671
1	0	383	31	256	73	202	192	520	152	360	148	163	71	129	170	467	686	325	137	29	44	0	0	0	4539	d__Bacteria	p__Actinobacteriota	c__Actinobacteria	o__Corynebacteriales	f__Corynebacteriaceae	g__Mycobacterium	s__Mycobacterium alsense	yes	5542068	GCF_001672935.1	5236
2	0	377	42	278	75	202	187	508	161	427	176	157	81	120	236	450	775	376	200	32	53	0	0	0	4915	d__Bacteria	p__Actinobacteriota	c__Actinobacteria	o__Corynebacteriales	f__Corynebacteriaceae	g__Mycobacterium	s__Mycobacterium asiaticum	yes	6192622	GCF_001672925.1	5744
2	0	408	32	290	74	248	205	533	163	442	141	195	68	126	202	479	797	406	181	30	48	0	0	0	5070	d__Bacteria	p__Actinobacteriota	c__Actinobacteria	o__Corynebacteriales	f__Corynebacteriaceae	g__Mycobacterium	s__	yes	6175169	GCF_001672915.1	5931
1	0	299	34	259	74	174	155	407	153	282	162	152	9	123	182	336	579	301	139	31	42	2	0	0	3894	d__Bacteria	p__Actinobacteriota	c__Actinobacteria	o__Corynebacteriales	f__Corynebacteriaceae	g__Mycobacterium	s__	yes	4677645	GCF_001672895.1	4529
2	0	381	38	378	87	236	188	462	168	540	169	155	12	141	255	436	771	425	170	32	47	0	0	1	5094	d__Bacteria	p__Actinobacteriota	c__Actinobacteria	o__Corynebacteriales	f__Corynebacteriaceae	g__Mycobacterium	s__Mycobacterium fortuitum	yes	6306557	GCF_001672855.1	6002
3	1	398	39	374	88	238	202	489	174	557	179	154	14	140	262	456	806	424	171	33	48	0	0	0	5250	d__Bacteria	p__Actinobacteriota	c__Actinobacteria	o__Corynebacteriales	f__Corynebacteriaceae	g__Mycobacterium	s__Mycobacterium fortuitum	yes	6431967	GCF_001672845.1	6229
3	0	391	39	376	87	236	189	458	168	552	157	157	12	135	251	433	750	427	163	32	44	0	0	1	5061	d__Bacteria	p__Actinobacteriota	c__Actinobacteria	o__Corynebacteriales	f__Corynebacteriaceae	g__Mycobacterium	s__Mycobacterium fortuitum	yes	6203007	GCF_001672835.1	5977
1	0	475	41	320	72	268	233	614	166	474	136	199	63	139	216	549	913	406	185	31	38	0	0	0	5539	d__Bacteria	p__Actinobacteriota	c__Actinobacteria	o__Corynebacteriales	f__Corynebacteriaceae	g__Mycobacterium	s__	yes	6613243	GCF_001672815.1	6449
1	0	332	42	236	71	185	178	409	150	312	141	140	66	132	172	337	583	292	167	31	30	0	0	0	4007	d__Bacteria	p__Actinobacteriota	c__Actinobacteria	o__Corynebacteriales	f__Corynebacteriaceae	g__Mycobacterium	s__Mycobacterium kyorinense_A	yes	4891457	GCF_001672775.1	4621
2	1	359	30	273	70	212	190	463	155	367	149	162	42	123	216	443	653	337	170	30	59	0	0	0	4506	d__Bacteria	p__Actinobacteriota	c__Actinobacteria	o__Corynebacteriales	f__Corynebacteriaceae	g__Mycobacterium	s__Mycobacterium colombiense_C	yes	5615197	GCF_001672755.1	5219
2	0	417	31	281	78	232	192	524	165	371	133	165	40	125	216	474	717	340	174	28	40	0	0	0	4745	d__Bacteria	p__Actinobacteriota	c__Actinobacteria	o__Corynebacteriales	f__Corynebacteriaceae	g__Mycobacterium	s__	yes	5718468	GCF_001672745.1	5480
1	0	295	34	227	73	172	165	395	157	322	144	132	51	116	169	338	540	282	114	29	36	0	0	0	3792	d__Bacteria	p__Actinobacteriota	c__Actinobacteria	o__Corynebacteriales	f__Corynebacteriaceae	g__Mycobacterium	s__Mycobacterium sinense_B	yes	4807202	GCF_001672735.1	4625
1	1	363	39	291	77	230	192	393	171	349	150	160	41	113	212	338	637	311	159	29	43	0	0	0	4300	d__Bacteria	p__Actinobacteriota	c__Actinobacteria	o__Corynebacteriales	f__Corynebacteriaceae	g__Mycobacterium	s__Mycobacterium sp4	yes	5184977	GCF_001672685.1	5118
1	0	444	35	284	77	248	215	532	158	443	147	183	62	139	219	460	803	386	196	32	51	0	0	0	5115	d__Bacteria	p__Actinobacteriota	c__Actinobacteria	o__Corynebacteriales	f__Corynebacteriaceae	g__Mycobacterium	s__	yes	6299469	GCF_001672675.1	6024
1	0	388	32	283	77	237	200	455	162	357	134	163	40	118	213	404	671	341	168	27	42	0	0	0	4513	d__Bacteria	p__Actinobacteriota	c__Actinobacteria	o__Corynebacteriales	f__Corynebacteriaceae	g__Mycobacterium	s__	yes	5449649	GCF_001672665.1	5232
2	0	279	32	215	69	159	146	444	146	278	176	109	27	103	149	352	505	272	102	28	41	0	0	0	3634	d__Bacteria	p__Actinobacteriota	c__Actinobacteria	o__Corynebacteriales	f__Corynebacteriaceae	g__Mycobacterium	s__Mycobacterium nonchromogenicum	yes	4632229	GCF_001672655.1	4288
0	2	176	37	315	80	240	134	118	167	285	133	188	59	109	168	93	401	321	157	52	49	0	0	0	3284	d__Bacteria	p__Firmicutes	c__Bacilli	o__Bacillales	f__Bacillaceae	g__Bacillus	s__Bacillus amyloliquefaciens	yes	3812442	GCF_001672615.1	3799
0	0	72	22	110	85	199	52	53	148	162	137	110	8	43	65	25	216	171	60	29	36	0	0	0	1803	d__Bacteria	p__Firmicutes	c__Bacilli	o__Lactobacillales	f__Lactobacillaceae	g__Pediococcus	s__Pediococcus acidilactici	yes	2102621	GCF_001672605.1	2051
0	1	179	41	309	82	264	133	123	169	294	144	194	59	102	178	108	418	337	159	53	70	0	0	0	3417	d__Bacteria	p__Firmicutes	c__Bacilli	o__Bacillales	f__Bacillaceae	g__Bacillus	s__Bacillus velezensis	yes	4091595	GCF_001672595.1	4026
1	0	412	37	295	75	248	206	491	166	365	153	163	49	126	233	481	694	366	185	34	51	0	0	0	4831	d__Bacteria	p__Actinobacteriota	c__Actinobacteria	o__Corynebacteriales	f__Corynebacteriaceae	g__Mycobacterium	s__Mycobacterium scrofulaceum	yes	5721788	GCF_001672575.1	5639
2	7	353	50	574	99	223	197	307	213	528	185	299	187	202	336	170	674	539	384	177	79	3	0	2	5787	d__Bacteria	p__Proteobacteria	c__Gammaproteobacteria	o__Pseudomonadales	f__Pseudomonadaceae	g__Pseudomonas	s__	yes	6898266	GCF_001672555.2	6280
1	0	200	37	301	76	152	134	185	187	287	151	181	48	119	195	103	440	319	101	99	43	0	0	0	3359	d__Bacteria	p__Proteobacteria	c__Gammaproteobacteria	o__Pseudomonadales	f__Moraxellaceae	g__Acinetobacter	s__Acinetobacter baumannii	yes	4187456	GCF_001672535.1	4045
0	5	378	39	776	93	585	224	244	200	524	201	301	49	194	290	188	788	630	234	126	73	1	0	0	6142	d__Bacteria	p__Proteobacteria	c__Alphaproteobacteria	o__Rhizobiales	f__Rhizobiaceae	g__Mesorhizobium	s__Mesorhizobium ciceri_B	yes	7288099	GCF_001672455.2	6840
0	4	271	38	662	92	444	205	221	194	438	196	290	46	176	221	172	662	571	204	116	70	0	0	1	5294	d__Bacteria	p__Proteobacteria	c__Alphaproteobacteria	o__Rhizobiales	f__Rhizobiaceae	g__Mesorhizobium	s__Mesorhizobium sp6	yes	6348704	GCF_001672445.1	6086
1	4	285	35	675	92	519	201	224	189	417	156	269	42	178	205	167	668	558	195	95	63	0	0	1	5239	d__Bacteria	p__Proteobacteria	c__Alphaproteobacteria	o__Rhizobiales	f__Rhizobiaceae	g__Mesorhizobium	s__Mesorhizobium sp6	yes	6128368	GCF_001672435.1	5864
0	5	334	38	789	91	608	219	272	201	581	216	324	44	196	241	216	823	661	251	129	75	1	0	3	6317	d__Bacteria	p__Proteobacteria	c__Alphaproteobacteria	o__Rhizobiales	f__Rhizobiaceae	g__Mesorhizobium	s__Mesorhizobium loti	yes	7272796	GCF_001672385.1	7074
0	4	399	41	838	92	607	258	257	217	535	338	352	30	213	314	201	873	682	251	150	86	0	0	0	6738	d__Bacteria	p__Proteobacteria	c__Alphaproteobacteria	o__Rhizobiales	f__Rhizobiaceae	g__Mesorhizobium	s__Mesorhizobium ciceri_A	yes	8215111	GCF_001672375.1	8149
0	5	326	31	739	97	561	205	236	203	493	173	321	41	196	259	189	742	598	218	123	75	1	0	2	5833	d__Bacteria	p__Proteobacteria	c__Alphaproteobacteria	o__Rhizobiales	f__Rhizobiaceae	g__Mesorhizobium	s__Mesorhizobium erdmanii	yes	6660051	GCF_001672365.1	6266
1	5	350	39	823	97	556	217	261	206	557	185	302	43	199	275	214	750	616	227	129	68	0	0	0	6120	d__Bacteria	p__Proteobacteria	c__Alphaproteobacteria	o__Rhizobiales	f__Rhizobiaceae	g__Mesorhizobium	s__	yes	6928139	GCF_001672355.1	6617
1	3	309	48	418	97	455	213	213	210	655	255	245	5	154	216	228	696	379	390	45	116	0	0	4	5355	d__Bacteria	p__Actinobacteriota	c__Actinobacteria	o__Streptomycetales	f__Streptomycetaceae	g__Streptomyces	s__	yes	7780956	GCF_001672315.1	6632
0	2	251	25	265	58	133	129	63	158	166	106	168	113	101	130	60	320	179	228	80	42	0	0	0	2777	d__Bacteria	p__Desulfobacterota	c__Desulfovibrionia	o__Desulfovibrionales	f__Desulfovibrionaceae	g__Halodesulfovibrio	s__Halodesulfovibrio spirochaetisodalis	yes	3659803	GCF_001672295.1	3189
0	0	78	24	203	86	196	84	54	137	187	145	117	12	63	118	28	267	229	63	29	48	0	0	0	2168	d__Bacteria	p__Firmicutes	c__Bacilli	o__Lactobacillales	f__Streptococcaceae	g__Lactococcus	s__Lactococcus lactis	yes	2517741	GCF_001672265.1	2571
0	0	113	32	215	96	295	81	71	156	283	178	162	15	65	122	33	360	246	94	28	58	0	0	0	2703	d__Bacteria	p__Firmicutes	c__Bacilli	o__Lactobacillales	f__Lactobacillaceae	g__Lactobacillus_F	s__Lactobacillus_F plantarum	yes	3396623	GCF_001672035.1	3168
2	1	295	41	374	93	428	162	102	194	335	313	242	136	156	233	74	466	382	193	179	61	1	0	0	4462	d__Bacteria	p__Proteobacteria	c__Gammaproteobacteria	o__Enterobacterales	f__Enterobacteriaceae	g__Escherichia	s__Escherichia coli	yes	5236220	GCF_001672015.1	4868
0	4	302	32	691	89	526	201	251	196	528	169	301	53	199	249	187	790	610	218	122	65	1	0	0	5783	d__Bacteria	p__Proteobacteria	c__Alphaproteobacteria	o__Rhizobiales	f__Rhizobiaceae	g__Mesorhizobium	s__Mesorhizobium loti	yes	6590274	GCF_001671545.1	6268
0	4	305	31	705	89	529	208	248	197	524	172	304	52	196	253	191	784	608	219	122	67	1	0	0	5808	d__Bacteria	p__Proteobacteria	c__Alphaproteobacteria	o__Rhizobiales	f__Rhizobiaceae	g__Mesorhizobium	s__Mesorhizobium loti	yes	6607281	GCF_001671525.1	6300
0	4	305	31	687	88	528	211	253	197	529	197	306	52	199	248	198	787	607	218	123	68	1	0	0	5836	d__Bacteria	p__Proteobacteria	c__Alphaproteobacteria	o__Rhizobiales	f__Rhizobiaceae	g__Mesorhizobium	s__Mesorhizobium loti	yes	6626821	GCF_001671485.1	6352
0	4	302	31	716	88	529	214	250	198	534	193	307	52	195	247	194	790	611	222	122	66	1	0	0	5865	d__Bacteria	p__Proteobacteria	c__Alphaproteobacteria	o__Rhizobiales	f__Rhizobiaceae	g__Mesorhizobium	s__Mesorhizobium loti	yes	6668447	GCF_001671475.1	6418
0	4	302	31	710	88	530	214	250	198	534	187	306	52	195	247	194	790	611	221	122	66	1	0	0	5852	d__Bacteria	p__Proteobacteria	c__Alphaproteobacteria	o__Rhizobiales	f__Rhizobiaceae	g__Mesorhizobium	s__Mesorhizobium loti	yes	6648129	GCF_001671465.1	6382
0	0	88	22	105	51	45	93	57	138	75	102	148	6	79	96	22	183	108	40	28	29	0	0	0	1515	d__Bacteria	p__Bacteroidota	c__Bacteroidia	o__Flavobacteriales	f__Weeksellaceae	g__Riemerella	s__Riemerella anatipestifer_A	yes	2244421	GCF_001671145.1	2061
0	0	88	22	104	50	43	87	61	140	75	94	150	5	76	102	20	178	98	36	27	25	0	0	0	1481	d__Bacteria	p__Bacteroidota	c__Bacteroidia	o__Flavobacteriales	f__Weeksellaceae	g__Riemerella	s__Riemerella anatipestifer	yes	2114740	GCF_001670875.1	1936
0	0	87	22	106	50	43	86	61	140	79	96	148	5	77	102	19	176	101	36	28	25	0	0	0	1487	d__Bacteria	p__Bacteroidota	c__Bacteroidia	o__Flavobacteriales	f__Weeksellaceae	g__Riemerella	s__Riemerella anatipestifer	yes	2130267	GCF_001670865.1	1944
0	0	90	23	106	50	43	90	61	139	79	95	148	5	77	101	19	183	104	38	27	26	0	0	0	1504	d__Bacteria	p__Bacteroidota	c__Bacteroidia	o__Flavobacteriales	f__Weeksellaceae	g__Riemerella	s__Riemerella anatipestifer	yes	2179931	GCF_001670855.1	2003
0	0	87	22	103	50	44	87	64	140	74	92	149	5	76	101	22	179	98	36	27	23	0	0	0	1479	d__Bacteria	p__Bacteroidota	c__Bacteroidia	o__Flavobacteriales	f__Weeksellaceae	g__Riemerella	s__Riemerella anatipestifer	yes	2124447	GCF_001670805.1	1931
0	0	91	23	107	50	43	90	62	140	81	98	148	5	77	101	19	184	104	37	27	26	0	0	0	1513	d__Bacteria	p__Bacteroidota	c__Bacteroidia	o__Flavobacteriales	f__Weeksellaceae	g__Riemerella	s__Riemerella anatipestifer	yes	2231614	GCF_001670785.1	2084
1	0	131	27	174	62	188	112	45	161	105	111	150	8	95	130	22	209	182	53	59	25	3	0	0	2050	d__Bacteria	p__Proteobacteria	c__Gammaproteobacteria	o__Enterobacterales	f__Pasteurellaceae	g__Pasteurella	s__Pasteurella multocida	yes	2338285	GCF_001670775.1	2160
0	1	92	27	103	51	49	86	56	141	75	115	156	7	73	106	22	185	102	35	38	35	0	0	0	1555	d__Bacteria	p__Bacteroidota	c__Bacteroidia	o__Flavobacteriales	f__Weeksellaceae	g__Riemerella	s__Riemerella anatipestifer	yes	2461193	GCF_001670765.1	2482
0	0	89	26	106	51	48	95	61	141	81	115	150	7	81	99	23	195	113	41	32	29	0	0	0	1583	d__Bacteria	p__Bacteroidota	c__Bacteroidia	o__Flavobacteriales	f__Weeksellaceae	g__Riemerella	s__Riemerella anatipestifer_A	yes	2386678	GCF_001670735.1	2278
0	0	91	23	107	50	44	91	62	140	82	97	149	5	77	101	19	184	103	38	27	26	0	0	0	1516	d__Bacteria	p__Bacteroidota	c__Bacteroidia	o__Flavobacteriales	f__Weeksellaceae	g__Riemerella	s__Riemerella anatipestifer	yes	2226408	GCF_001670725.1	2086
0	0	88	22	106	50	43	86	60	139	76	94	148	5	76	102	19	177	100	36	27	26	0	0	0	1480	d__Bacteria	p__Bacteroidota	c__Bacteroidia	o__Flavobacteriales	f__Weeksellaceae	g__Riemerella	s__Riemerella anatipestifer	yes	2112301	GCF_001670695.1	1921
0	0	87	22	103	50	47	87	62	140	74	91	153	5	76	102	19	178	99	36	28	23	0	0	0	1482	d__Bacteria	p__Bacteroidota	c__Bacteroidia	o__Flavobacteriales	f__Weeksellaceae	g__Riemerella	s__Riemerella anatipestifer	yes	2125146	GCF_001670685.1	1930
0	0	89	23	105	50	49	89	65	139	76	98	150	5	76	103	22	181	102	37	27	24	0	0	0	1510	d__Bacteria	p__Bacteroidota	c__Bacteroidia	o__Flavobacteriales	f__Weeksellaceae	g__Riemerella	s__Riemerella anatipestifer	yes	2141894	GCF_001670645.1	1995
0	0	92	23	106	50	43	91	62	140	77	95	148	5	77	104	19	186	104	36	27	26	0	0	0	1511	d__Bacteria	p__Bacteroidota	c__Bacteroidia	o__Flavobacteriales	f__Weeksellaceae	g__Riemerella	s__Riemerella anatipestifer	yes	2164980	GCF_001670625.1	1996
0	0	91	23	103	50	44	89	65	140	77	96	148	5	77	102	23	183	103	37	27	26	0	0	0	1509	d__Bacteria	p__Bacteroidota	c__Bacteroidia	o__Flavobacteriales	f__Weeksellaceae	g__Riemerella	s__Riemerella anatipestifer	yes	2183518	GCF_001670615.1	2021
0	0	87	22	106	50	43	86	61	140	79	96	148	5	77	101	19	175	101	36	28	25	0	0	0	1485	d__Bacteria	p__Bacteroidota	c__Bacteroidia	o__Flavobacteriales	f__Weeksellaceae	g__Riemerella	s__Riemerella anatipestifer	yes	2129570	GCF_001670605.1	1935
1	0	127	30	173	64	188	114	45	163	111	116	155	8	98	134	22	217	201	55	62	34	3	0	0	2118	d__Bacteria	p__Proteobacteria	c__Gammaproteobacteria	o__Enterobacterales	f__Pasteurellaceae	g__Pasteurella	s__Pasteurella multocida	yes	2416001	GCF_001670555.1	2290
1	0	131	27	175	62	196	113	45	162	104	113	149	9	98	129	21	217	186	54	60	29	3	0	0	2081	d__Bacteria	p__Proteobacteria	c__Gammaproteobacteria	o__Enterobacterales	f__Pasteurellaceae	g__Pasteurella	s__Pasteurella multocida	yes	2347093	GCF_001670545.1	2161
1	0	124	26	175	63	192	111	46	163	109	114	154	9	95	124	23	220	183	55	61	24	2	0	0	2072	d__Bacteria	p__Proteobacteria	c__Gammaproteobacteria	o__Enterobacterales	f__Pasteurellaceae	g__Pasteurella	s__Pasteurella multocida	yes	2346783	GCF_001670535.1	2192
1	0	128	27	176	62	183	110	45	162	99	113	148	9	96	120	23	212	177	51	59	28	3	0	0	2029	d__Bacteria	p__Proteobacteria	c__Gammaproteobacteria	o__Enterobacterales	f__Pasteurellaceae	g__Pasteurella	s__Pasteurella multocida	yes	2296264	GCF_001670525.1	2087
1	0	126	28	175	62	197	112	47	162	101	101	148	8	95	128	25	213	173	51	57	24	2	0	0	2034	d__Bacteria	p__Proteobacteria	c__Gammaproteobacteria	o__Enterobacterales	f__Pasteurellaceae	g__Pasteurella	s__Pasteurella multocida	yes	2244505	GCF_001670455.1	2053
1	0	127	29	175	62	198	112	47	162	103	112	148	8	95	129	25	216	175	51	60	24	2	0	0	2059	d__Bacteria	p__Proteobacteria	c__Gammaproteobacteria	o__Enterobacterales	f__Pasteurellaceae	g__Pasteurella	s__Pasteurella multocida	yes	2311685	GCF_001670445.1	2133
1	0	128	27	175	64	208	111	46	162	99	105	152	8	96	130	25	217	180	53	60	25	2	0	0	2072	d__Bacteria	p__Proteobacteria	c__Gammaproteobacteria	o__Enterobacterales	f__Pasteurellaceae	g__Pasteurella	s__Pasteurella multocida	yes	2299223	GCF_001670435.1	2118
1	0	127	29	175	62	198	112	47	162	103	112	148	8	95	129	25	216	175	51	60	24	2	0	0	2059	d__Bacteria	p__Proteobacteria	c__Gammaproteobacteria	o__Enterobacterales	f__Pasteurellaceae	g__Pasteurella	s__Pasteurella multocida	yes	2311779	GCF_001670425.1	2132
1	2	173	43	306	68	192	130	115	189	264	140	250	149	154	180	128	416	320	370	122	99	0	0	0	3811	d__Bacteria	p__Proteobacteria	c__Gammaproteobacteria	o__Enterobacterales	f__Alteromonadaceae	g__Rheinheimera_A	s__	yes	5228261	GCF_001669775.1	4276
1	5	377	50	571	103	249	204	277	206	533	208	270	160	192	355	189	714	509	396	175	74	1	0	0	5818	d__Bacteria	p__Proteobacteria	c__Gammaproteobacteria	o__Pseudomonadales	f__Pseudomonadaceae	g__Pseudomonas	s__Pseudomonas citronellolis	yes	7179524	GCF_001669755.1	6385
1	0	196	36	291	76	144	131	184	182	277	114	177	47	116	188	100	411	285	97	97	41	1	0	0	3191	d__Bacteria	p__Proteobacteria	c__Gammaproteobacteria	o__Pseudomonadales	f__Moraxellaceae	g__Acinetobacter	s__Acinetobacter baumannii	yes	3860075	GCF_001669735.1	3594
1	0	193	32	293	74	144	127	185	181	274	117	179	45	119	193	102	426	300	98	98	41	0	0	0	3222	d__Bacteria	p__Proteobacteria	c__Gammaproteobacteria	o__Pseudomonadales	f__Moraxellaceae	g__Acinetobacter	s__Acinetobacter baumannii	yes	3910697	GCF_001669705.1	3742
1	0	198	31	291	74	144	128	184	181	278	119	181	45	119	194	100	426	302	96	100	41	1	0	0	3233	d__Bacteria	p__Proteobacteria	c__Gammaproteobacteria	o__Pseudomonadales	f__Moraxellaceae	g__Acinetobacter	s__Acinetobacter baumannii	yes	3908986	GCF_001669695.1	3771
1	0	196	31	292	74	143	128	185	179	273	113	178	46	116	193	101	423	301	97	96	39	1	0	0	3205	d__Bacteria	p__Proteobacteria	c__Gammaproteobacteria	o__Pseudomonadales	f__Moraxellaceae	g__Acinetobacter	s__Acinetobacter baumannii	yes	3847625	GCF_001669675.1	3651
1	0	195	30	291	74	144	128	184	181	274	114	178	45	116	193	100	424	296	96	96	39	1	0	0	3199	d__Bacteria	p__Proteobacteria	c__Gammaproteobacteria	o__Pseudomonadales	f__Moraxellaceae	g__Acinetobacter	s__Acinetobacter baumannii	yes	3836079	GCF_001669645.1	3643
1	0	196	31	292	74	144	128	184	182	278	117	178	46	120	194	101	423	297	97	100	41	1	0	0	3224	d__Bacteria	p__Proteobacteria	c__Gammaproteobacteria	o__Pseudomonadales	f__Moraxellaceae	g__Acinetobacter	s__Acinetobacter baumannii	yes	3913148	GCF_001669635.1	3760
1	0	199	34	291	79	144	127	183	180	272	121	180	47	121	191	101	423	304	98	96	39	1	0	0	3231	d__Bacteria	p__Proteobacteria	c__Gammaproteobacteria	o__Pseudomonadales	f__Moraxellaceae	g__Acinetobacter	s__Acinetobacter baumannii	yes	3928823	GCF_001669605.1	3762
1	0	196	30	291	74	144	128	184	180	274	114	178	46	116	192	101	422	298	96	97	39	1	0	0	3201	d__Bacteria	p__Proteobacteria	c__Gammaproteobacteria	o__Pseudomonadales	f__Moraxellaceae	g__Acinetobacter	s__Acinetobacter baumannii	yes	3842636	GCF_001669595.1	3663
1	0	198	31	294	74	145	128	184	182	277	117	178	45	120	194	101	426	298	96	99	41	1	0	0	3229	d__Bacteria	p__Proteobacteria	c__Gammaproteobacteria	o__Pseudomonadales	f__Moraxellaceae	g__Acinetobacter	s__Acinetobacter baumannii	yes	3908775	GCF_001669575.1	3743
1	0	204	39	301	78	149	131	186	185	288	146	180	45	122	192	104	451	311	97	100	43	1	0	0	3353	d__Bacteria	p__Proteobacteria	c__Gammaproteobacteria	o__Pseudomonadales	f__Moraxellaceae	g__Acinetobacter	s__Acinetobacter baumannii	yes	4180996	GCF_001669535.1	4023
1	0	197	31	286	74	141	127	180	177	268	116	177	46	115	190	99	416	280	98	97	38	1	0	0	3154	d__Bacteria	p__Proteobacteria	c__Gammaproteobacteria	o__Pseudomonadales	f__Moraxellaceae	g__Acinetobacter	s__Acinetobacter baumannii	yes	3772754	GCF_001669525.1	3555
1	0	201	35	289	73	144	131	185	185	278	126	174	45	120	187	102	415	272	98	98	40	0	0	0	3199	d__Bacteria	p__Proteobacteria	c__Gammaproteobacteria	o__Pseudomonadales	f__Moraxellaceae	g__Acinetobacter	s__Acinetobacter baumannii	yes	3926512	GCF_001669505.1	3729
1	0	196	31	292	74	144	128	185	183	277	117	178	45	118	195	101	428	300	96	100	41	1	0	0	3230	d__Bacteria	p__Proteobacteria	c__Gammaproteobacteria	o__Pseudomonadales	f__Moraxellaceae	g__Acinetobacter	s__Acinetobacter baumannii	yes	3924756	GCF_001669495.1	3751
1	0	196	31	291	74	144	128	184	181	279	118	180	45	119	194	100	424	301	96	100	41	1	0	0	3227	d__Bacteria	p__Proteobacteria	c__Gammaproteobacteria	o__Pseudomonadales	f__Moraxellaceae	g__Acinetobacter	s__Acinetobacter baumannii	yes	3907226	GCF_001669455.1	3766
1	0	196	31	291	74	144	128	184	181	278	117	180	45	119	194	101	426	298	96	100	41	1	0	0	3225	d__Bacteria	p__Proteobacteria	c__Gammaproteobacteria	o__Pseudomonadales	f__Moraxellaceae	g__Acinetobacter	s__Acinetobacter baumannii	yes	3912818	GCF_001669435.1	3765
1	0	197	31	292	74	144	128	185	180	276	119	180	45	117	193	101	421	296	97	98	40	1	0	0	3215	d__Bacteria	p__Proteobacteria	c__Gammaproteobacteria	o__Pseudomonadales	f__Moraxellaceae	g__Acinetobacter	s__Acinetobacter baumannii	yes	3866264	GCF_001669425.1	3670
1	0	199	34	292	78	145	129	186	181	280	131	181	45	123	195	101	434	304	98	99	41	1	0	0	3277	d__Bacteria	p__Proteobacteria	c__Gammaproteobacteria	o__Pseudomonadales	f__Moraxellaceae	g__Acinetobacter	s__Acinetobacter baumannii	yes	4036767	GCF_001669415.1	3881
1	0	193	31	287	73	141	127	182	182	265	110	177	46	115	192	99	415	290	96	96	39	1	0	0	3157	d__Bacteria	p__Proteobacteria	c__Gammaproteobacteria	o__Pseudomonadales	f__Moraxellaceae	g__Acinetobacter	s__Acinetobacter baumannii	yes	3799672	GCF_001669365.1	3596
1	0	204	37	299	80	149	132	186	188	286	147	180	46	122	192	103	446	307	96	101	43	1	0	0	3345	d__Bacteria	p__Proteobacteria	c__Gammaproteobacteria	o__Pseudomonadales	f__Moraxellaceae	g__Acinetobacter	s__Acinetobacter baumannii	yes	4154769	GCF_001669355.1	3984
2	0	367	44	275	73	204	183	496	158	438	189	159	82	125	223	448	761	371	209	33	54	0	0	0	4894	d__Bacteria	p__Actinobacteriota	c__Actinobacteria	o__Corynebacteriales	f__Corynebacteriaceae	g__Mycobacterium	s__Mycobacterium asiaticum	yes	6286147	GCF_001669345.1	5743
1	1	457	38	291	82	268	229	502	177	438	158	184	45	138	245	499	766	367	174	28	49	0	0	0	5137	d__Bacteria	p__Actinobacteriota	c__Actinobacteria	o__Corynebacteriales	f__Corynebacteriaceae	g__Mycobacterium	s__	yes	6224769	GCF_001669335.1	6265
1	0	196	31	286	74	141	127	180	179	268	116	176	45	114	190	100	415	280	98	96	38	1	0	0	3151	d__Bacteria	p__Proteobacteria	c__Gammaproteobacteria	o__Pseudomonadales	f__Moraxellaceae	g__Acinetobacter	s__Acinetobacter baumannii	yes	3777166	GCF_001669305.1	3559
1	0	196	31	291	74	144	128	184	181	278	117	180	46	119	194	100	424	302	97	100	41	1	0	0	3228	d__Bacteria	p__Proteobacteria	c__Gammaproteobacteria	o__Pseudomonadales	f__Moraxellaceae	g__Acinetobacter	s__Acinetobacter baumannii	yes	3907828	GCF_001669295.1	3763
1	0	196	32	291	74	144	128	185	180	277	117	178	45	119	195	101	423	299	96	99	41	1	0	0	3221	d__Bacteria	p__Proteobacteria	c__Gammaproteobacteria	o__Pseudomonadales	f__Moraxellaceae	g__Acinetobacter	s__Acinetobacter baumannii	yes	3921521	GCF_001669265.1	3753
1	0	196	31	294	74	144	128	184	184	276	117	179	46	119	193	101	423	296	96	99	42	1	0	0	3223	d__Bacteria	p__Proteobacteria	c__Gammaproteobacteria	o__Pseudomonadales	f__Moraxellaceae	g__Acinetobacter	s__Acinetobacter baumannii	yes	3885822	GCF_001669255.1	3702
1	0	197	32	292	74	144	128	186	179	274	116	178	46	119	192	102	424	288	96	98	41	0	0	0	3207	d__Bacteria	p__Proteobacteria	c__Gammaproteobacteria	o__Pseudomonadales	f__Moraxellaceae	g__Acinetobacter	s__Acinetobacter baumannii	yes	3872935	GCF_001669225.1	3686
1	0	195	31	290	74	143	128	184	181	278	116	180	45	119	194	101	421	304	96	100	41	1	0	0	3222	d__Bacteria	p__Proteobacteria	c__Gammaproteobacteria	o__Pseudomonadales	f__Moraxellaceae	g__Acinetobacter	s__Acinetobacter baumannii	yes	3911024	GCF_001669195.1	3765
1	0	201	35	293	73	147	130	184	181	279	120	176	46	120	188	101	415	284	98	100	40	1	0	0	3212	d__Bacteria	p__Proteobacteria	c__Gammaproteobacteria	o__Pseudomonadales	f__Moraxellaceae	g__Acinetobacter	s__Acinetobacter baumannii	yes	3920937	GCF_001669185.1	3758
1	0	196	31	293	74	144	128	185	182	277	117	180	45	120	194	100	428	300	96	100	41	1	0	0	3232	d__Bacteria	p__Proteobacteria	c__Gammaproteobacteria	o__Pseudomonadales	f__Moraxellaceae	g__Acinetobacter	s__Acinetobacter baumannii	yes	3913606	GCF_001669175.1	3767
1	0	196	35	293	78	145	129	185	181	281	130	182	47	123	195	101	435	307	100	99	42	1	0	0	3285	d__Bacteria	p__Proteobacteria	c__Gammaproteobacteria	o__Pseudomonadales	f__Moraxellaceae	g__Acinetobacter	s__Acinetobacter baumannii	yes	4039609	GCF_001669145.1	3900
1	0	198	34	291	79	144	127	183	180	272	120	180	47	120	191	101	423	306	98	96	39	1	0	0	3230	d__Bacteria	p__Proteobacteria	c__Gammaproteobacteria	o__Pseudomonadales	f__Moraxellaceae	g__Acinetobacter	s__Acinetobacter baumannii	yes	3924547	GCF_001669115.1	3768
1	0	202	34	292	79	144	127	183	181	272	119	180	47	121	191	101	424	305	98	96	39	1	0	0	3236	d__Bacteria	p__Proteobacteria	c__Gammaproteobacteria	o__Pseudomonadales	f__Moraxellaceae	g__Acinetobacter	s__Acinetobacter baumannii	yes	3927289	GCF_001669105.1	3764
1	0	195	30	291	74	144	128	184	180	274	113	178	45	115	193	99	425	301	96	96	39	1	0	0	3201	d__Bacteria	p__Proteobacteria	c__Gammaproteobacteria	o__Pseudomonadales	f__Moraxellaceae	g__Acinetobacter	s__Acinetobacter baumannii	yes	3839554	GCF_001669095.1	3664
1	0	202	36	291	79	148	130	184	183	276	132	181	45	120	188	101	433	298	94	97	39	1	0	0	3258	d__Bacteria	p__Proteobacteria	c__Gammaproteobacteria	o__Pseudomonadales	f__Moraxellaceae	g__Acinetobacter	s__Acinetobacter baumannii	yes	3987820	GCF_001669075.1	3775
1	0	200	35	286	75	138	126	184	183	265	130	179	45	119	182	100	421	291	95	94	37	1	0	0	3186	d__Bacteria	p__Proteobacteria	c__Gammaproteobacteria	o__Pseudomonadales	f__Moraxellaceae	g__Acinetobacter	s__Acinetobacter baumannii	yes	3875196	GCF_001669035.1	3636
1	0	195	31	289	74	142	125	183	181	275	115	179	45	119	191	99	422	300	95	99	42	1	0	0	3202	d__Bacteria	p__Proteobacteria	c__Gammaproteobacteria	o__Pseudomonadales	f__Moraxellaceae	g__Acinetobacter	s__Acinetobacter baumannii	yes	3854119	GCF_001669025.1	3726
1	0	195	35	292	79	145	128	184	180	277	131	181	45	123	195	101	434	305	98	99	41	1	0	0	3269	d__Bacteria	p__Proteobacteria	c__Gammaproteobacteria	o__Pseudomonadales	f__Moraxellaceae	g__Acinetobacter	s__Acinetobacter baumannii	yes	4027778	GCF_001669005.1	3878
1	0	197	32	292	74	144	128	186	180	277	117	179	45	119	194	100	426	300	96	100	41	1	0	0	3228	d__Bacteria	p__Proteobacteria	c__Gammaproteobacteria	o__Pseudomonadales	f__Moraxellaceae	g__Acinetobacter	s__Acinetobacter baumannii	yes	3922653	GCF_001668995.1	3761
1	0	197	31	291	74	143	128	183	181	274	116	180	45	120	190	101	424	294	98	99	41	1	0	0	3211	d__Bacteria	p__Proteobacteria	c__Gammaproteobacteria	o__Pseudomonadales	f__Moraxellaceae	g__Acinetobacter	s__Acinetobacter baumannii	yes	3879845	GCF_001668955.1	3738
1	0	199	32	293	74	144	128	184	182	281	123	181	45	123	195	101	431	303	98	102	43	1	0	0	3263	d__Bacteria	p__Proteobacteria	c__Gammaproteobacteria	o__Pseudomonadales	f__Moraxellaceae	g__Acinetobacter	s__Acinetobacter baumannii	yes	3983651	GCF_001668945.1	3846
1	0	196	31	291	74	145	128	184	181	277	117	179	45	119	195	99	424	303	96	99	41	1	0	0	3225	d__Bacteria	p__Proteobacteria	c__Gammaproteobacteria	o__Pseudomonadales	f__Moraxellaceae	g__Acinetobacter	s__Acinetobacter baumannii	yes	3908528	GCF_001668935.1	3767
1	0	196	31	291	74	144	128	186	181	278	117	180	45	119	194	101	424	299	96	100	41	1	0	0	3226	d__Bacteria	p__Proteobacteria	c__Gammaproteobacteria	o__Pseudomonadales	f__Moraxellaceae	g__Acinetobacter	s__Acinetobacter baumannii	yes	3910917	GCF_001668915.1	3766
3	0	207	32	301	78	152	128	174	186	292	119	177	43	126	202	105	430	302	99	93	48	0	0	0	3297	d__Bacteria	p__Proteobacteria	c__Gammaproteobacteria	o__Pseudomonadales	f__Moraxellaceae	g__Acinetobacter	s__Acinetobacter baumannii	yes	4055293	GCF_001668875.1	3889
1	0	196	32	292	74	144	128	186	181	277	118	177	45	119	196	101	426	301	96	99	41	1	0	0	3230	d__Bacteria	p__Proteobacteria	c__Gammaproteobacteria	o__Pseudomonadales	f__Moraxellaceae	g__Acinetobacter	s__Acinetobacter baumannii	yes	3920329	GCF_001668865.1	3755
1	0	195	34	291	79	145	128	187	181	276	129	179	45	124	195	101	433	301	97	99	41	1	0	0	3261	d__Bacteria	p__Proteobacteria	c__Gammaproteobacteria	o__Pseudomonadales	f__Moraxellaceae	g__Acinetobacter	s__Acinetobacter baumannii	yes	4005633	GCF_001668855.1	3875
1	0	196	31	293	74	144	128	186	180	274	114	178	44	114	193	101	424	297	97	96	39	1	0	0	3204	d__Bacteria	p__Proteobacteria	c__Gammaproteobacteria	o__Pseudomonadales	f__Moraxellaceae	g__Acinetobacter	s__Acinetobacter baumannii	yes	3845543	GCF_001668835.1	3638
1	0	199	33	293	74	145	128	185	181	280	123	180	45	123	194	101	427	301	97	102	42	1	0	0	3254	d__Bacteria	p__Proteobacteria	c__Gammaproteobacteria	o__Pseudomonadales	f__Moraxellaceae	g__Acinetobacter	s__Acinetobacter baumannii	yes	3988501	GCF_001668815.1	3842
1	0	198	32	294	74	144	128	185	181	277	117	180	45	119	194	100	426	298	96	100	41	1	0	0	3230	d__Bacteria	p__Proteobacteria	c__Gammaproteobacteria	o__Pseudomonadales	f__Moraxellaceae	g__Acinetobacter	s__Acinetobacter baumannii	yes	3917327	GCF_001668775.1	3753
1	0	196	31	293	74	144	128	184	181	278	118	180	46	118	195	101	427	300	96	100	42	1	0	0	3233	d__Bacteria	p__Proteobacteria	c__Gammaproteobacteria	o__Pseudomonadales	f__Moraxellaceae	g__Acinetobacter	s__Acinetobacter baumannii	yes	3914568	GCF_001668765.1	3749
1	0	197	31	291	74	144	128	186	181	278	118	180	46	119	195	100	425	300	96	99	42	1	0	0	3231	d__Bacteria	p__Proteobacteria	c__Gammaproteobacteria	o__Pseudomonadales	f__Moraxellaceae	g__Acinetobacter	s__Acinetobacter baumannii	yes	3913378	GCF_001668755.1	3742
2	0	375	32	271	75	220	195	446	160	387	139	163	63	134	218	398	712	355	192	30	38	0	0	0	4605	d__Bacteria	p__Actinobacteriota	c__Actinobacteria	o__Corynebacteriales	f__Corynebacteriaceae	g__Mycobacterium	s__Mycobacterium sp3	yes	5796368	GCF_001668725.1	5407
1	1	357	32	402	100	240	186	432	176	555	174	162	10	131	242	377	764	386	208	36	47	0	0	0	5019	d__Bacteria	p__Actinobacteriota	c__Actinobacteria	o__Corynebacteriales	f__Corynebacteriaceae	g__Mycobacterium	s__Mycobacterium mucogenicum	yes	6320901	GCF_001668705.1	6159
3	0	414	38	281	73	233	195	505	157	394	128	187	39	125	219	460	700	346	182	29	42	0	0	0	4750	d__Bacteria	p__Actinobacteriota	c__Actinobacteria	o__Corynebacteriales	f__Corynebacteriaceae	g__Mycobacterium	s__	yes	5727479	GCF_001668695.1	5507
1	0	363	39	276	77	201	185	512	168	430	192	168	97	129	205	474	772	357	198	35	52	0	0	0	4931	d__Bacteria	p__Actinobacteriota	c__Actinobacteria	o__Corynebacteriales	f__Corynebacteriaceae	g__Mycobacterium	s__Mycobacterium asiaticum	yes	6110730	GCF_001668675.1	5791
1	0	193	32	280	73	141	127	179	179	261	112	177	47	114	195	99	417	295	98	96	39	1	0	0	3155	d__Bacteria	p__Proteobacteria	c__Gammaproteobacteria	o__Pseudomonadales	f__Moraxellaceae	g__Acinetobacter	s__Acinetobacter baumannii	yes	3805756	GCF_001668645.1	3607
1	0	227	37	198	74	131	156	289	146	210	125	109	25	100	128	246	423	229	86	28	30	0	0	0	2998	d__Bacteria	p__Actinobacteriota	c__Actinobacteria	o__Corynebacteriales	f__Corynebacteriaceae	g__Mycobacterium	s__	yes	3807350	GCF_001668625.1	3560
2	1	325	26	311	72	211	169	460	155	333	154	151	8	132	183	381	651	348	164	33	39	1	0	0	4309	d__Bacteria	p__Actinobacteriota	c__Actinobacteria	o__Corynebacteriales	f__Corynebacteriaceae	g__Mycobacterium	s__	yes	5141650	GCF_001668615.1	4968
1	0	197	30	292	74	144	128	185	182	273	114	178	45	115	193	100	421	298	96	96	39	1	0	0	3201	d__Bacteria	p__Proteobacteria	c__Gammaproteobacteria	o__Pseudomonadales	f__Moraxellaceae	g__Acinetobacter	s__Acinetobacter baumannii	yes	3833115	GCF_001668585.1	3642
2	0	366	34	317	73	213	164	497	161	366	160	158	8	125	204	440	686	364	162	30	44	0	0	0	4574	d__Bacteria	p__Actinobacteriota	c__Actinobacteria	o__Corynebacteriales	f__Corynebacteriaceae	g__Mycobacterium	s__	yes	5549903	GCF_001668575.1	5281
1	0	198	31	292	74	144	128	185	182	278	117	181	45	119	194	100	427	300	96	100	41	1	0	0	3233	d__Bacteria	p__Proteobacteria	c__Gammaproteobacteria	o__Pseudomonadales	f__Moraxellaceae	g__Acinetobacter	s__Acinetobacter baumannii	yes	3922716	GCF_001668555.1	3765
1	0	202	32	291	75	143	127	185	182	277	115	181	45	120	194	101	426	301	96	99	40	1	0	0	3233	d__Bacteria	p__Proteobacteria	c__Gammaproteobacteria	o__Pseudomonadales	f__Moraxellaceae	g__Acinetobacter	s__Acinetobacter baumannii	yes	3916440	GCF_001668535.1	3747
1	0	197	30	291	74	144	128	185	180	274	114	178	44	116	193	100	419	299	97	96	39	1	0	0	3199	d__Bacteria	p__Proteobacteria	c__Gammaproteobacteria	o__Pseudomonadales	f__Moraxellaceae	g__Acinetobacter	s__Acinetobacter baumannii	yes	3846041	GCF_001668515.1	3632
1	0	197	31	294	74	145	128	186	182	277	121	178	46	118	194	100	425	294	98	99	41	1	0	0	3229	d__Bacteria	p__Proteobacteria	c__Gammaproteobacteria	o__Pseudomonadales	f__Moraxellaceae	g__Acinetobacter	s__Acinetobacter baumannii	yes	3892791	GCF_001668475.1	3701
1	0	197	31	292	75	143	126	183	181	269	109	178	47	117	190	101	415	302	97	96	39	1	0	0	3189	d__Bacteria	p__Proteobacteria	c__Gammaproteobacteria	o__Pseudomonadales	f__Moraxellaceae	g__Acinetobacter	s__Acinetobacter baumannii	yes	3813001	GCF_001668465.1	3634
1	0	198	31	292	74	144	128	185	180	278	119	179	45	120	195	101	427	297	96	99	42	1	0	0	3231	d__Bacteria	p__Proteobacteria	c__Gammaproteobacteria	o__Pseudomonadales	f__Moraxellaceae	g__Acinetobacter	s__Acinetobacter baumannii	yes	3911535	GCF_001668445.1	3751
1	1	404	29	264	77	216	187	513	152	360	142	163	43	133	208	481	693	347	180	34	49	0	0	0	4677	d__Bacteria	p__Actinobacteriota	c__Actinobacteria	o__Corynebacteriales	f__Corynebacteriaceae	g__Mycobacterium	s__	yes	5850388	GCF_001667995.1	5343
1	0	401	39	402	92	237	196	477	167	544	182	160	11	139	273	447	783	416	176	34	55	0	0	0	5232	d__Bacteria	p__Actinobacteriota	c__Actinobacteria	o__Corynebacteriales	f__Corynebacteriaceae	g__Mycobacterium	s__Mycobacterium conceptionense	yes	6465978	GCF_001667965.1	6158
1	0	275	36	223	76	171	160	374	153	310	139	128	51	113	172	300	522	278	117	27	36	0	0	0	3662	d__Bacteria	p__Actinobacteriota	c__Actinobacteria	o__Corynebacteriales	f__Corynebacteriaceae	g__Mycobacterium	s__Mycobacterium sinense_B	yes	4720749	GCF_001667945.1	4501
1	1	395	37	258	72	219	194	525	156	354	147	163	37	122	204	477	709	328	164	34	38	0	0	0	4635	d__Bacteria	p__Actinobacteriota	c__Actinobacteria	o__Corynebacteriales	f__Corynebacteriaceae	g__Mycobacterium	s__	yes	5743619	GCF_001667925.1	5250
1	1	403	29	268	73	223	190	529	159	397	134	164	51	126	215	506	715	364	169	30	52	0	0	0	4799	d__Bacteria	p__Actinobacteriota	c__Actinobacteria	o__Corynebacteriales	f__Corynebacteriaceae	g__Mycobacterium	s__Mycobacterium colombiense_C	yes	5885778	GCF_001667905.1	5507
2	0	396	33	274	71	242	188	483	156	356	131	157	39	121	222	432	682	338	167	32	50	0	0	0	4572	d__Bacteria	p__Actinobacteriota	c__Actinobacteria	o__Corynebacteriales	f__Corynebacteriaceae	g__Mycobacterium	s__Mycobacterium scrofulaceum	yes	5606199	GCF_001667885.1	5274
1	1	400	31	261	75	211	185	548	150	363	136	158	43	126	211	487	692	346	176	33	43	0	0	0	4677	d__Bacteria	p__Actinobacteriota	c__Actinobacteria	o__Corynebacteriales	f__Corynebacteriaceae	g__Mycobacterium	s__	yes	5864811	GCF_001667865.1	5323
1	1	391	29	261	75	217	195	517	157	358	133	161	45	131	210	471	683	341	177	33	43	0	0	0	4630	d__Bacteria	p__Actinobacteriota	c__Actinobacteria	o__Corynebacteriales	f__Corynebacteriaceae	g__Mycobacterium	s__	yes	5759477	GCF_001667835.1	5280
1	0	483	44	302	81	264	199	605	179	403	142	179	42	136	255	518	770	364	181	31	41	0	0	0	5220	d__Bacteria	p__Actinobacteriota	c__Actinobacteria	o__Corynebacteriales	f__Corynebacteriaceae	g__Mycobacterium	s__	yes	6030660	GCF_001667785.1	5987
1	0	427	36	260	71	245	184	468	161	374	140	170	34	132	219	458	685	325	178	31	47	0	0	0	4646	d__Bacteria	p__Actinobacteriota	c__Actinobacteria	o__Corynebacteriales	f__Corynebacteriaceae	g__Mycobacterium	s__	yes	5765451	GCF_001667775.1	5526
1	1	343	47	273	78	205	182	384	161	355	149	158	45	115	208	328	654	317	152	32	36	0	0	0	4224	d__Bacteria	p__Actinobacteriota	c__Actinobacteria	o__Corynebacteriales	f__Corynebacteriaceae	g__Mycobacterium	s__Mycobacterium sp4	yes	5426606	GCF_001667745.1	5096
1	0	397	32	277	70	219	197	508	158	369	136	153	47	115	239	453	705	356	181	35	50	0	0	0	4698	d__Bacteria	p__Actinobacteriota	c__Actinobacteria	o__Corynebacteriales	f__Corynebacteriaceae	g__Mycobacterium	s__Mycobacterium scrofulaceum	yes	5743227	GCF_001667735.1	5471
1	1	372	35	247	71	201	188	513	159	350	133	175	55	109	204	454	650	319	136	26	44	0	0	0	4443	d__Bacteria	p__Actinobacteriota	c__Actinobacteria	o__Corynebacteriales	f__Corynebacteriaceae	g__Mycobacterium	s__Mycobacterium intracellulare_A	yes	5353556	GCF_001667705.1	5047
1	1	413	32	265	75	212	188	558	150	372	137	175	43	126	218	501	703	354	179	33	42	0	0	0	4778	d__Bacteria	p__Actinobacteriota	c__Actinobacteria	o__Corynebacteriales	f__Corynebacteriaceae	g__Mycobacterium	s__	yes	5909634	GCF_001667695.1	5453
1	0	404	40	275	74	225	198	568	163	385	136	173	36	126	206	524	728	346	172	28	52	0	0	0	4860	d__Bacteria	p__Actinobacteriota	c__Actinobacteria	o__Corynebacteriales	f__Corynebacteriaceae	g__Mycobacterium	s__	yes	5915745	GCF_001667665.1	5648
2	1	377	48	249	73	200	185	456	161	350	149	172	57	119	207	412	644	345	143	32	41	0	0	0	4423	d__Bacteria	p__Actinobacteriota	c__Actinobacteria	o__Corynebacteriales	f__Corynebacteriaceae	g__Mycobacterium	s__Mycobacterium intracellulare_A	yes	5418561	GCF_001667655.1	5168
1	0	410	37	285	76	231	207	542	159	373	146	163	44	124	228	497	717	361	190	35	57	0	0	0	4883	d__Bacteria	p__Actinobacteriota	c__Actinobacteria	o__Corynebacteriales	f__Corynebacteriaceae	g__Mycobacterium	s__Mycobacterium scrofulaceum	yes	5711770	GCF_001667625.1	5725
2	1	366	34	253	72	214	186	461	158	340	130	139	38	119	199	399	652	336	174	30	46	0	0	0	4349	d__Bacteria	p__Actinobacteriota	c__Actinobacteria	o__Corynebacteriales	f__Corynebacteriaceae	g__Mycobacterium	s__	yes	5342817	GCF_001667595.1	5033
1	0	386	32	245	79	223	195	499	156	362	157	151	38	119	202	428	719	341	207	30	49	0	0	0	4619	d__Bacteria	p__Actinobacteriota	c__Actinobacteria	o__Corynebacteriales	f__Corynebacteriaceae	g__Mycobacterium	s__	yes	5780070	GCF_001667585.1	5287
1	1	299	45	493	98	542	192	126	206	477	221	243	65	154	314	109	566	418	202	119	69	0	0	0	4960	d__Bacteria	p__Proteobacteria	c__Gammaproteobacteria	o__Enterobacterales	f__Enterobacteriaceae	g__Klebsiella	s__Klebsiella pneumoniae	yes	5625814	GCF_001667545.1	5382
1	0	351	28	292	75	206	179	482	162	365	136	159	5	135	177	427	672	344	137	26	43	0	0	0	4402	d__Bacteria	p__Actinobacteriota	c__Actinobacteria	o__Corynebacteriales	f__Corynebacteriaceae	g__Mycobacterium	s__Mycobacterium elephantis	yes	5288527	GCF_001667535.1	5033
2	1	334	45	267	79	199	184	417	157	386	184	166	59	119	204	362	678	344	180	31	47	0	0	0	4445	d__Bacteria	p__Actinobacteriota	c__Actinobacteria	o__Corynebacteriales	f__Corynebacteriaceae	g__Mycobacterium	s__Mycobacterium szulgai	yes	5688326	GCF_001667525.1	5212
1	1	454	38	442	88	376	222	495	172	538	162	200	11	153	262	408	886	447	232	34	58	0	0	0	5680	d__Bacteria	p__Actinobacteriota	c__Actinobacteria	o__Corynebacteriales	f__Corynebacteriaceae	g__Mycobacterium	s__	yes	6884771	GCF_001667505.1	6552
1	0	356	34	344	83	231	174	474	160	439	167	169	8	135	247	383	693	379	195	33	56	0	0	0	4761	d__Bacteria	p__Actinobacteriota	c__Actinobacteria	o__Corynebacteriales	f__Corynebacteriaceae	g__Mycobacterium	s__Mycobacterium sp2	yes	5732508	GCF_001667465.1	5464
1	1	435	40	352	91	271	234	516	181	736	291	188	7	159	241	487	915	475	241	38	101	0	0	0	6001	d__Bacteria	p__Actinobacteriota	c__Actinobacteria	o__Corynebacteriales	f__Corynebacteriaceae	g__Nocardia	s__Nocardia nova	yes	7969383	GCF_001667455.1	7377
4	1	400	52	374	93	236	194	489	174	573	259	157	14	152	261	449	799	441	164	33	49	0	0	1	5369	d__Bacteria	p__Actinobacteriota	c__Actinobacteria	o__Corynebacteriales	f__Corynebacteriaceae	g__Mycobacterium	s__Mycobacterium fortuitum	yes	7013132	GCF_001667445.1	7119
2	0	375	31	261	71	217	184	459	153	356	128	150	31	125	199	396	651	334	165	31	39	0	0	0	4358	d__Bacteria	p__Actinobacteriota	c__Actinobacteria	o__Corynebacteriales	f__Corynebacteriaceae	g__Mycobacterium	s__	yes	5464757	GCF_001667425.1	5037
1	0	274	30	221	71	165	160	420	148	300	131	125	38	104	160	343	542	277	107	29	35	1	0	0	3681	d__Bacteria	p__Actinobacteriota	c__Actinobacteria	o__Corynebacteriales	f__Corynebacteriaceae	g__Mycobacterium	s__Mycobacterium sinense_A	yes	4630607	GCF_001667395.1	4371
1	0	271	29	222	70	165	161	420	148	303	131	124	38	106	160	342	543	278	106	29	35	1	0	0	3682	d__Bacteria	p__Actinobacteriota	c__Actinobacteria	o__Corynebacteriales	f__Corynebacteriaceae	g__Mycobacterium	s__Mycobacterium sinense_A	yes	4628609	GCF_001667375.1	4354
1	2	368	34	254	74	195	192	558	158	378	187	166	48	113	212	500	690	342	144	29	41	0	0	0	4686	d__Bacteria	p__Actinobacteriota	c__Actinobacteria	o__Corynebacteriales	f__Corynebacteriaceae	g__Mycobacterium	s__Mycobacterium intracellulare	yes	5731136	GCF_001667355.1	5427
3	1	392	46	374	91	235	190	484	173	551	225	153	14	145	266	440	794	448	171	34	54	0	0	0	5284	d__Bacteria	p__Actinobacteriota	c__Actinobacteria	o__Corynebacteriales	f__Corynebacteriaceae	g__Mycobacterium	s__Mycobacterium fortuitum	yes	6748440	GCF_001667345.1	6622
1	1	368	32	243	73	206	182	464	159	349	130	155	41	122	177	441	636	313	122	28	43	0	0	0	4286	d__Bacteria	p__Actinobacteriota	c__Actinobacteria	o__Corynebacteriales	f__Corynebacteriaceae	g__Mycobacterium	s__	yes	5320314	GCF_001667315.1	4949
1	0	403	43	400	92	237	196	477	168	539	189	160	12	142	274	445	782	421	176	35	56	0	0	0	5248	d__Bacteria	p__Actinobacteriota	c__Actinobacteria	o__Corynebacteriales	f__Corynebacteriaceae	g__Mycobacterium	s__Mycobacterium conceptionense	yes	6533206	GCF_001667305.1	6191
1	1	345	33	251	72	205	180	427	150	321	129	136	36	115	200	372	617	326	171	31	42	0	0	0	4161	d__Bacteria	p__Actinobacteriota	c__Actinobacteria	o__Corynebacteriales	f__Corynebacteriaceae	g__Mycobacterium	s__	yes	5219590	GCF_001667275.1	4828
2	0	393	32	358	80	235	164	522	164	391	144	163	5	118	206	491	720	348	154	30	53	0	0	0	4773	d__Bacteria	p__Actinobacteriota	c__Actinobacteria	o__Corynebacteriales	f__Corynebacteriaceae	g__Mycobacterium	s__	yes	5827083	GCF_001667265.1	5365
1	0	403	39	399	92	238	196	477	168	543	188	160	11	140	274	448	784	414	176	34	55	0	0	0	5240	d__Bacteria	p__Actinobacteriota	c__Actinobacteria	o__Corynebacteriales	f__Corynebacteriaceae	g__Mycobacterium	s__Mycobacterium conceptionense	yes	6472579	GCF_001667235.1	6180
1	0	402	39	401	91	237	196	478	167	544	183	160	11	139	275	448	783	415	176	34	55	0	0	0	5235	d__Bacteria	p__Actinobacteriota	c__Actinobacteria	o__Corynebacteriales	f__Corynebacteriaceae	g__Mycobacterium	s__Mycobacterium conceptionense	yes	6466481	GCF_001667225.1	6166
1	1	407	41	390	90	242	204	513	173	579	166	168	11	137	268	486	836	435	183	33	51	0	0	0	5415	d__Bacteria	p__Actinobacteriota	c__Actinobacteria	o__Corynebacteriales	f__Corynebacteriaceae	g__Mycobacterium	s__Mycobacterium peregrinum	yes	6618736	GCF_001667205.1	6250
1	1	373	29	265	75	218	194	451	160	388	138	169	49	132	189	385	678	357	174	30	46	0	0	0	4502	d__Bacteria	p__Actinobacteriota	c__Actinobacteria	o__Corynebacteriales	f__Corynebacteriaceae	g__Mycobacterium	s__	yes	5589974	GCF_001667185.1	5312
2	1	373	32	262	74	215	185	463	152	354	129	149	33	116	197	408	650	333	165	34	40	0	0	0	4367	d__Bacteria	p__Actinobacteriota	c__Actinobacteria	o__Corynebacteriales	f__Corynebacteriaceae	g__Mycobacterium	s__	yes	5453132	GCF_001667155.1	5069
2	1	331	29	235	76	193	171	447	152	317	132	137	36	110	195	450	603	298	139	31	36	0	0	0	4121	d__Bacteria	p__Actinobacteriota	c__Actinobacteria	o__Corynebacteriales	f__Corynebacteriaceae	g__Mycobacterium	s__	yes	5096613	GCF_001667145.1	4712
2	1	345	37	263	76	196	180	472	153	400	184	133	32	126	183	415	705	341	205	27	51	0	0	0	4527	d__Bacteria	p__Actinobacteriota	c__Actinobacteria	o__Corynebacteriales	f__Corynebacteriaceae	g__Mycobacterium	s__	yes	5598603	GCF_001667115.1	5168
1	0	341	34	286	74	197	167	458	159	382	159	138	6	136	203	377	643	368	154	29	44	1	0	0	4356	d__Bacteria	p__Actinobacteriota	c__Actinobacteria	o__Corynebacteriales	f__Corynebacteriaceae	g__Mycobacterium	s__Mycobacterium neumannii	yes	5376158	GCF_001667105.1	5075
2	0	376	31	262	71	219	186	457	152	358	135	159	32	115	198	400	653	337	168	32	39	0	0	0	4382	d__Bacteria	p__Actinobacteriota	c__Actinobacteria	o__Corynebacteriales	f__Corynebacteriaceae	g__Mycobacterium	s__	yes	5490470	GCF_001667075.1	5071
1	1	304	35	288	70	185	162	414	154	321	167	143	6	130	187	358	599	345	129	29	43	0	0	0	4071	d__Bacteria	p__Actinobacteriota	c__Actinobacteria	o__Corynebacteriales	f__Corynebacteriaceae	g__Mycobacterium	s__Mycobacterium celeriflavum	yes	4988786	GCF_001667065.1	4722
1	0	374	31	284	76	234	209	450	164	429	147	179	43	125	189	374	734	341	182	32	39	0	0	0	4637	d__Bacteria	p__Actinobacteriota	c__Actinobacteria	o__Corynebacteriales	f__Corynebacteriaceae	g__Mycobacterium	s__	yes	5809727	GCF_001667035.1	5438
2	1	393	31	280	78	219	205	492	164	398	151	171	70	130	205	456	748	371	193	29	48	0	0	0	4835	d__Bacteria	p__Actinobacteriota	c__Actinobacteria	o__Corynebacteriales	f__Corynebacteriaceae	g__Mycobacterium	s__	yes	5878631	GCF_001667015.1	5704
2	0	268	35	216	75	164	159	394	161	337	142	128	51	109	180	335	513	298	107	30	35	0	0	0	3739	d__Bacteria	p__Actinobacteriota	c__Actinobacteria	o__Corynebacteriales	f__Corynebacteriaceae	g__Mycobacterium	s__Mycobacterium heraklionense	yes	4921634	GCF_001666995.1	4626
3	1	382	40	368	89	236	191	454	171	545	172	154	15	138	266	426	768	417	173	33	52	0	0	0	5094	d__Bacteria	p__Actinobacteriota	c__Actinobacteria	o__Corynebacteriales	f__Corynebacteriaceae	g__Mycobacterium	s__Mycobacterium fortuitum	yes	6259257	GCF_001666985.1	6024
1	0	402	33	286	72	228	190	529	158	377	134	167	40	119	225	473	709	369	179	35	58	0	0	0	4784	d__Bacteria	p__Actinobacteriota	c__Actinobacteria	o__Corynebacteriales	f__Corynebacteriaceae	g__Mycobacterium	s__Mycobacterium scrofulaceum	yes	5732629	GCF_001666955.1	5539
1	0	396	32	276	70	220	187	516	160	371	142	159	44	117	243	471	716	358	181	35	50	0	0	0	4745	d__Bacteria	p__Actinobacteriota	c__Actinobacteria	o__Corynebacteriales	f__Corynebacteriaceae	g__Mycobacterium	s__Mycobacterium scrofulaceum	yes	5752248	GCF_001666935.1	5513
1	1	375	36	255	73	214	190	462	158	328	138	145	42	129	204	408	643	340	177	34	52	0	0	0	4405	d__Bacteria	p__Actinobacteriota	c__Actinobacteria	o__Corynebacteriales	f__Corynebacteriaceae	g__Mycobacterium	s__	yes	5373733	GCF_001666915.1	5149
1	0	422	40	300	82	238	205	548	174	391	160	176	50	133	231	498	761	385	187	37	52	0	0	0	5071	d__Bacteria	p__Actinobacteriota	c__Actinobacteria	o__Corynebacteriales	f__Corynebacteriaceae	g__Mycobacterium	s__Mycobacterium scrofulaceum	yes	6005932	GCF_001666895.1	6123
2	0	373	37	325	78	228	173	446	169	454	198	156	9	132	247	432	738	383	164	30	53	0	0	1	4828	d__Bacteria	p__Actinobacteriota	c__Actinobacteria	o__Corynebacteriales	f__Corynebacteriaceae	g__Mycobacterium	s__	yes	5987753	GCF_001666875.1	5698
1	0	405	32	331	85	230	175	549	170	391	188	161	4	132	214	448	719	391	166	29	45	0	0	0	4866	d__Bacteria	p__Actinobacteriota	c__Actinobacteria	o__Corynebacteriales	f__Corynebacteriaceae	g__Mycobacterium	s__	yes	5592878	GCF_001666865.1	5635
1	0	423	30	279	76	236	193	524	156	373	133	153	41	121	218	466	711	341	171	28	41	0	0	0	4715	d__Bacteria	p__Actinobacteriota	c__Actinobacteria	o__Corynebacteriales	f__Corynebacteriaceae	g__Mycobacterium	s__	yes	5689660	GCF_001666835.1	5399
1	0	408	32	260	75	219	199	549	156	380	153	173	75	134	188	507	716	345	143	26	47	0	0	0	4786	d__Bacteria	p__Actinobacteriota	c__Actinobacteria	o__Corynebacteriales	f__Corynebacteriaceae	g__Mycobacterium	s__Mycobacterium alsense	yes	5727280	GCF_001666815.1	5533
3	0	390	41	376	89	244	197	490	178	540	181	164	18	141	261	461	784	417	171	33	53	0	0	0	5232	d__Bacteria	p__Actinobacteriota	c__Actinobacteria	o__Corynebacteriales	f__Corynebacteriaceae	g__Mycobacterium	s__Mycobacterium fortuitum	yes	6411758	GCF_001666795.1	6184
1	0	401	35	277	72	226	193	521	155	362	132	167	41	122	222	465	700	353	183	35	54	0	0	0	4717	d__Bacteria	p__Actinobacteriota	c__Actinobacteria	o__Corynebacteriales	f__Corynebacteriaceae	g__Mycobacterium	s__Mycobacterium scrofulaceum	yes	5722963	GCF_001666785.1	5490
2	1	347	49	266	80	208	186	383	160	355	148	157	44	114	206	325	657	314	152	30	36	0	0	0	4220	d__Bacteria	p__Actinobacteriota	c__Actinobacteria	o__Corynebacteriales	f__Corynebacteriaceae	g__Mycobacterium	s__Mycobacterium sp4	yes	5422813	GCF_001666755.1	5080
3	0	378	33	273	75	225	194	448	160	375	139	173	69	134	237	396	711	355	193	30	39	0	0	0	4640	d__Bacteria	p__Actinobacteriota	c__Actinobacteria	o__Corynebacteriales	f__Corynebacteriaceae	g__Mycobacterium	s__Mycobacterium sp3	yes	5805252	GCF_001666745.1	5400
1	0	199	34	293	77	143	129	186	181	285	135	181	46	121	197	100	442	310	99	99	41	0	0	0	3299	d__Bacteria	p__Proteobacteria	c__Gammaproteobacteria	o__Pseudomonadales	f__Moraxellaceae	g__Acinetobacter	s__Acinetobacter baumannii	yes	4055987	GCF_001666715.1	3897
1	0	201	38	299	82	148	128	188	183	283	129	184	44	127	196	101	413	298	97	95	41	0	0	0	3276	d__Bacteria	p__Proteobacteria	c__Gammaproteobacteria	o__Pseudomonadales	f__Moraxellaceae	g__Acinetobacter	s__Acinetobacter baumannii	yes	4023954	GCF_001666705.1	3942
1	0	204	40	305	83	150	133	185	187	296	151	183	47	127	195	102	452	322	99	99	41	0	0	0	3402	d__Bacteria	p__Proteobacteria	c__Gammaproteobacteria	o__Pseudomonadales	f__Moraxellaceae	g__Acinetobacter	s__Acinetobacter baumannii	yes	4280430	GCF_001666665.1	4147
1	0	198	32	291	74	144	128	186	181	277	117	179	46	120	194	100	425	300	97	98	41	0	0	0	3229	d__Bacteria	p__Proteobacteria	c__Gammaproteobacteria	o__Pseudomonadales	f__Moraxellaceae	g__Acinetobacter	s__Acinetobacter baumannii	yes	3928454	GCF_001666645.1	3755
1	0	197	32	291	74	144	128	186	181	277	117	180	45	120	194	100	425	301	97	97	41	0	0	0	3228	d__Bacteria	p__Proteobacteria	c__Gammaproteobacteria	o__Pseudomonadales	f__Moraxellaceae	g__Acinetobacter	s__Acinetobacter baumannii	yes	3928904	GCF_001666635.1	3748
1	0	197	32	291	74	144	128	184	181	278	117	178	46	120	195	100	425	303	98	98	41	0	0	0	3231	d__Bacteria	p__Proteobacteria	c__Gammaproteobacteria	o__Pseudomonadales	f__Moraxellaceae	g__Acinetobacter	s__Acinetobacter baumannii	yes	3924034	GCF_001666625.1	3741
1	0	197	32	291	74	143	128	186	181	276	117	178	46	120	193	99	425	298	98	98	41	0	0	0	3222	d__Bacteria	p__Proteobacteria	c__Gammaproteobacteria	o__Pseudomonadales	f__Moraxellaceae	g__Acinetobacter	s__Acinetobacter baumannii	yes	3921440	GCF_001666575.1	3750
1	0	197	31	291	74	144	128	184	181	278	118	180	46	119	195	100	425	300	96	99	42	1	0	0	3229	d__Bacteria	p__Proteobacteria	c__Gammaproteobacteria	o__Pseudomonadales	f__Moraxellaceae	g__Acinetobacter	s__Acinetobacter baumannii	yes	3914500	GCF_001666565.1	3739
1	0	198	32	291	74	145	128	186	182	277	118	178	46	121	196	100	425	300	97	98	41	0	0	0	3234	d__Bacteria	p__Proteobacteria	c__Gammaproteobacteria	o__Pseudomonadales	f__Moraxellaceae	g__Acinetobacter	s__Acinetobacter baumannii	yes	3929522	GCF_001666555.1	3762
1	0	196	32	291	74	144	128	185	182	278	117	179	46	121	193	100	426	302	99	97	42	0	0	0	3233	d__Bacteria	p__Proteobacteria	c__Gammaproteobacteria	o__Pseudomonadales	f__Moraxellaceae	g__Acinetobacter	s__Acinetobacter baumannii	yes	3921911	GCF_001666545.1	3757
1	0	198	31	291	74	144	128	184	180	277	116	181	46	120	194	100	426	303	97	98	41	0	0	0	3230	d__Bacteria	p__Proteobacteria	c__Gammaproteobacteria	o__Pseudomonadales	f__Moraxellaceae	g__Acinetobacter	s__Acinetobacter baumannii	yes	3921602	GCF_001666515.1	3754
1	0	195	32	288	74	143	128	185	179	275	116	177	46	120	190	100	421	293	97	98	41	0	0	0	3199	d__Bacteria	p__Proteobacteria	c__Gammaproteobacteria	o__Pseudomonadales	f__Moraxellaceae	g__Acinetobacter	s__Acinetobacter baumannii	yes	3898368	GCF_001666485.1	3721
1	0	204	38	299	78	145	132	185	186	282	142	178	45	119	191	102	447	308	96	96	41	0	0	0	3315	d__Bacteria	p__Proteobacteria	c__Gammaproteobacteria	o__Pseudomonadales	f__Moraxellaceae	g__Acinetobacter	s__Acinetobacter baumannii	yes	4099729	GCF_001666475.1	3915
1	0	197	32	291	74	144	128	186	181	277	117	179	46	121	194	100	425	301	97	98	41	0	0	0	3230	d__Bacteria	p__Proteobacteria	c__Gammaproteobacteria	o__Pseudomonadales	f__Moraxellaceae	g__Acinetobacter	s__Acinetobacter baumannii	yes	3929406	GCF_001666465.1	3750
1	0	200	35	291	78	145	129	186	180	280	131	181	46	124	195	99	433	304	97	98	41	0	0	0	3274	d__Bacteria	p__Proteobacteria	c__Gammaproteobacteria	o__Pseudomonadales	f__Moraxellaceae	g__Acinetobacter	s__Acinetobacter baumannii	yes	4042402	GCF_001666425.1	3885
1	0	198	32	292	74	144	128	187	182	277	117	181	44	120	195	100	426	297	96	98	41	0	0	0	3230	d__Bacteria	p__Proteobacteria	c__Gammaproteobacteria	o__Pseudomonadales	f__Moraxellaceae	g__Acinetobacter	s__Acinetobacter baumannii	yes	3920952	GCF_001666405.1	3749
1	0	197	32	288	74	141	128	186	181	275	116	177	44	120	194	100	419	290	97	96	41	0	0	0	3197	d__Bacteria	p__Proteobacteria	c__Gammaproteobacteria	o__Pseudomonadales	f__Moraxellaceae	g__Acinetobacter	s__Acinetobacter baumannii	yes	3872561	GCF_001666395.1	3682
1	0	198	35	291	77	145	129	184	181	279	130	181	46	125	195	100	429	303	98	98	41	0	0	0	3266	d__Bacteria	p__Proteobacteria	c__Gammaproteobacteria	o__Pseudomonadales	f__Moraxellaceae	g__Acinetobacter	s__Acinetobacter baumannii	yes	4023122	GCF_001666385.1	3864
2	0	201	34	295	78	153	129	180	183	288	120	179	49	117	207	100	415	300	100	97	46	0	0	0	3273	d__Bacteria	p__Proteobacteria	c__Gammaproteobacteria	o__Pseudomonadales	f__Moraxellaceae	g__Acinetobacter	s__Acinetobacter baumannii	yes	4031306	GCF_001666365.1	3820
1	0	199	38	299	82	148	127	188	184	282	130	184	44	127	195	100	412	297	97	95	41	0	0	0	3270	d__Bacteria	p__Proteobacteria	c__Gammaproteobacteria	o__Pseudomonadales	f__Moraxellaceae	g__Acinetobacter	s__Acinetobacter baumannii	yes	4021532	GCF_001666325.1	3937
1	0	196	32	291	73	144	128	184	181	275	115	178	46	120	193	100	419	295	97	98	41	0	0	0	3207	d__Bacteria	p__Proteobacteria	c__Gammaproteobacteria	o__Pseudomonadales	f__Moraxellaceae	g__Acinetobacter	s__Acinetobacter baumannii	yes	3883806	GCF_001666315.1	3691
1	0	198	32	291	74	144	128	186	181	277	117	178	46	120	194	100	425	301	96	98	41	0	0	0	3228	d__Bacteria	p__Proteobacteria	c__Gammaproteobacteria	o__Pseudomonadales	f__Moraxellaceae	g__Acinetobacter	s__Acinetobacter baumannii	yes	3928535	GCF_001666305.1	3750
1	0	197	32	290	74	144	128	186	180	275	117	179	46	120	194	99	423	300	97	98	41	0	0	0	3221	d__Bacteria	p__Proteobacteria	c__Gammaproteobacteria	o__Pseudomonadales	f__Moraxellaceae	g__Acinetobacter	s__Acinetobacter baumannii	yes	3923724	GCF_001666275.1	3751
1	0	198	32	291	74	144	128	184	180	277	117	179	44	120	194	100	426	301	97	98	41	0	0	0	3226	d__Bacteria	p__Proteobacteria	c__Gammaproteobacteria	o__Pseudomonadales	f__Moraxellaceae	g__Acinetobacter	s__Acinetobacter baumannii	yes	3917267	GCF_001666255.1	3731
1	0	197	32	288	74	141	128	186	181	276	117	177	44	120	194	100	421	295	96	96	41	0	0	0	3205	d__Bacteria	p__Proteobacteria	c__Gammaproteobacteria	o__Pseudomonadales	f__Moraxellaceae	g__Acinetobacter	s__Acinetobacter baumannii	yes	3905548	GCF_001666235.1	3732
3	0	188	33	280	75	142	127	178	182	266	116	177	49	116	180	97	414	281	99	98	41	0	0	0	3142	d__Bacteria	p__Proteobacteria	c__Gammaproteobacteria	o__Pseudomonadales	f__Moraxellaceae	g__Acinetobacter	s__Acinetobacter baumannii	yes	3833073	GCF_001666225.1	3585
1	0	204	40	296	83	150	133	187	187	294	149	183	47	127	196	102	455	321	99	99	40	0	0	0	3393	d__Bacteria	p__Proteobacteria	c__Gammaproteobacteria	o__Pseudomonadales	f__Moraxellaceae	g__Acinetobacter	s__Acinetobacter baumannii	yes	4257896	GCF_001666195.1	4136
1	0	201	34	292	77	143	129	186	181	283	135	181	47	121	197	100	441	311	98	99	41	0	0	0	3298	d__Bacteria	p__Proteobacteria	c__Gammaproteobacteria	o__Pseudomonadales	f__Moraxellaceae	g__Acinetobacter	s__Acinetobacter baumannii	yes	4052158	GCF_001666175.1	3885
1	0	197	31	290	74	144	128	184	180	273	113	178	46	116	193	99	420	299	98	95	39	0	0	0	3198	d__Bacteria	p__Proteobacteria	c__Gammaproteobacteria	o__Pseudomonadales	f__Moraxellaceae	g__Acinetobacter	s__Acinetobacter baumannii	yes	3851603	GCF_001666155.1	3641
1	0	194	32	291	74	144	127	186	181	273	117	179	46	120	193	101	421	300	96	98	41	0	0	0	3215	d__Bacteria	p__Proteobacteria	c__Gammaproteobacteria	o__Pseudomonadales	f__Moraxellaceae	g__Acinetobacter	s__Acinetobacter baumannii	yes	3908880	GCF_001666145.1	3731
1	0	197	32	291	74	143	128	184	181	276	117	179	46	121	196	100	426	300	97	98	41	0	0	0	3228	d__Bacteria	p__Proteobacteria	c__Gammaproteobacteria	o__Pseudomonadales	f__Moraxellaceae	g__Acinetobacter	s__Acinetobacter baumannii	yes	3931798	GCF_001666105.1	3758
1	0	197	32	291	74	144	128	185	180	276	118	179	47	121	191	100	425	296	99	98	42	0	0	0	3224	d__Bacteria	p__Proteobacteria	c__Gammaproteobacteria	o__Pseudomonadales	f__Moraxellaceae	g__Acinetobacter	s__Acinetobacter baumannii	yes	3915694	GCF_001666085.1	3743
1	0	198	32	291	74	144	128	184	181	279	121	181	46	123	195	100	427	301	98	100	42	1	0	0	3246	d__Bacteria	p__Proteobacteria	c__Gammaproteobacteria	o__Pseudomonadales	f__Moraxellaceae	g__Acinetobacter	s__Acinetobacter baumannii	yes	3960467	GCF_001666075.1	3802
1	0	197	32	290	74	144	128	186	181	277	117	179	46	120	194	100	423	300	98	98	41	0	0	0	3226	d__Bacteria	p__Proteobacteria	c__Gammaproteobacteria	o__Pseudomonadales	f__Moraxellaceae	g__Acinetobacter	s__Acinetobacter baumannii	yes	3926499	GCF_001666065.1	3747
1	1	305	45	498	98	544	195	126	207	487	244	238	63	155	330	109	585	420	209	114	70	0	0	0	5044	d__Bacteria	p__Proteobacteria	c__Gammaproteobacteria	o__Enterobacterales	f__Enterobacteriaceae	g__Klebsiella	s__Klebsiella pneumoniae	yes	5743727	GCF_001666015.1	5543
1	1	298	44	493	99	539	192	126	206	468	207	233	63	151	307	108	574	417	196	110	65	0	0	0	4898	d__Bacteria	p__Proteobacteria	c__Gammaproteobacteria	o__Enterobacterales	f__Enterobacteriaceae	g__Klebsiella	s__Klebsiella pneumoniae	yes	5522632	GCF_001666005.1	5276
1	1	296	42	499	100	548	190	126	205	472	238	238	78	154	319	109	568	422	199	122	70	0	0	0	4997	d__Bacteria	p__Proteobacteria	c__Gammaproteobacteria	o__Enterobacterales	f__Enterobacteriaceae	g__Klebsiella	s__Klebsiella pneumoniae	yes	5614615	GCF_001665995.1	5370
1	0	197	32	291	74	144	128	186	181	277	117	179	46	120	196	100	425	302	96	98	41	0	0	0	3231	d__Bacteria	p__Proteobacteria	c__Gammaproteobacteria	o__Pseudomonadales	f__Moraxellaceae	g__Acinetobacter	s__Acinetobacter baumannii	yes	3929544	GCF_001665985.1	3758
1	0	90	26	175	60	84	107	61	145	119	132	98	2	70	133	38	187	137	49	29	42	0	0	0	1785	d__Bacteria	p__Actinobacteriota	c__Actinobacteria	o__Corynebacteriales	f__Corynebacteriaceae	g__Corynebacterium	s__Corynebacterium pseudodiphtheriticum	yes	2396588	GCF_001665955.1	2165
1	1	150	30	210	76	158	120	117	155	166	176	113	4	74	133	58	295	172	67	35	26	0	0	0	2337	d__Bacteria	p__Actinobacteriota	c__Actinobacteria	o__Actinomycetales	f__Micrococcaceae	g__Kocuria	s__Kocuria indica	yes	2990381	GCF_001665945.1	2708
1	2	253	38	342	100	210	164	291	167	399	193	143	4	127	207	233	549	311	149	30	64	0	0	0	3977	d__Bacteria	p__Actinobacteriota	c__Actinobacteria	o__Corynebacteriales	f__Corynebacteriaceae	g__Gordonia	s__Gordonia sputi	yes	5178197	GCF_001665925.1	4673
2	2	245	30	336	97	212	164	283	164	387	181	145	2	121	211	206	527	320	153	32	57	0	0	0	3877	d__Bacteria	p__Actinobacteriota	c__Actinobacteria	o__Corynebacteriales	f__Corynebacteriaceae	g__Gordonia	s__Gordonia sputi	yes	5064486	GCF_001665905.1	4552
2	2	353	31	256	68	206	204	444	157	370	132	150	40	121	199	403	650	316	143	29	37	0	0	0	4313	d__Bacteria	p__Actinobacteriota	c__Actinobacteria	o__Corynebacteriales	f__Corynebacteriaceae	g__Mycobacterium	s__	yes	5451273	GCF_001665875.1	5045
2	1	485	49	364	91	286	242	644	178	785	278	192	4	162	261	539	991	497	247	54	88	0	0	0	6440	d__Bacteria	p__Actinobacteriota	c__Actinobacteria	o__Corynebacteriales	f__Corynebacteriaceae	g__Nocardia	s__Nocardia nova	yes	8376293	GCF_001665865.1	7927
1	3	379	31	258	75	226	196	445	155	397	140	166	49	125	211	420	700	350	156	29	43	0	0	0	4555	d__Bacteria	p__Actinobacteriota	c__Actinobacteria	o__Corynebacteriales	f__Corynebacteriaceae	g__Mycobacterium	s__Mycobacterium colombiense_A	yes	5616913	GCF_001665835.1	5187
1	0	371	35	346	84	237	173	476	160	436	169	178	9	142	246	377	688	370	195	37	54	0	0	0	4784	d__Bacteria	p__Actinobacteriota	c__Actinobacteria	o__Corynebacteriales	f__Corynebacteriaceae	g__Mycobacterium	s__Mycobacterium sp2	yes	5698075	GCF_001665825.1	5549
3	1	391	44	370	89	236	188	486	171	554	225	154	13	144	262	439	786	428	163	31	48	0	0	1	5227	d__Bacteria	p__Actinobacteriota	c__Actinobacteria	o__Corynebacteriales	f__Corynebacteriaceae	g__Mycobacterium	s__Mycobacterium fortuitum	yes	6623906	GCF_001665795.1	6488
4	1	430	36	446	93	294	204	527	183	589	160	177	14	139	285	513	840	450	193	38	64	0	0	0	5680	d__Bacteria	p__Actinobacteriota	c__Actinobacteria	o__Corynebacteriales	f__Corynebacteriaceae	g__Mycobacterium	s__Mycobacterium peregrinum	yes	6880143	GCF_001665785.1	6482
1	2	359	29	295	74	202	177	507	158	374	149	159	5	138	180	456	679	340	138	26	41	0	0	0	4489	d__Bacteria	p__Actinobacteriota	c__Actinobacteria	o__Corynebacteriales	f__Corynebacteriaceae	g__Mycobacterium	s__Mycobacterium elephantis	yes	5363613	GCF_001665755.1	5121
1	2	253	37	342	100	210	165	292	167	400	211	143	4	127	212	233	549	311	149	30	63	0	0	0	4001	d__Bacteria	p__Actinobacteriota	c__Actinobacteria	o__Corynebacteriales	f__Corynebacteriaceae	g__Gordonia	s__Gordonia sputi	yes	5199472	GCF_001665745.1	4728
1	2	258	28	363	101	228	163	302	167	404	212	139	2	125	218	228	570	319	157	34	50	0	0	0	4071	d__Bacteria	p__Actinobacteriota	c__Actinobacteria	o__Corynebacteriales	f__Corynebacteriaceae	g__Gordonia	s__Gordonia sputi	yes	5174012	GCF_001665715.1	4853
1	1	431	42	348	89	269	232	518	176	733	277	185	7	158	236	485	902	473	238	35	94	0	0	0	5930	d__Bacteria	p__Actinobacteriota	c__Actinobacteria	o__Corynebacteriales	f__Corynebacteriaceae	g__Nocardia	s__Nocardia nova	yes	7759846	GCF_001665695.1	7172
2	0	513	38	658	114	404	253	543	188	697	180	188	7	155	303	495	1003	490	271	29	68	0	0	0	6599	d__Bacteria	p__Actinobacteriota	c__Actinobacteria	o__Corynebacteriales	f__Corynebacteriaceae	g__Mycobacterium	s__	yes	7945900	GCF_001665685.1	7550
1	0	357	30	255	72	211	178	436	158	347	128	155	33	118	205	426	628	321	178	29	41	0	0	0	4307	d__Bacteria	p__Actinobacteriota	c__Actinobacteria	o__Corynebacteriales	f__Corynebacteriaceae	g__Mycobacterium	s__	yes	5339709	GCF_001665645.1	4983
3	0	405	52	400	95	256	201	494	175	598	195	164	11	147	272	474	826	449	188	38	55	0	0	1	5499	d__Bacteria	p__Actinobacteriota	c__Actinobacteria	o__Corynebacteriales	f__Corynebacteriaceae	g__Mycobacterium	s__Mycobacterium peregrinum	yes	6835703	GCF_001665625.1	6611
1	0	333	33	287	72	200	165	457	161	372	173	148	6	128	198	358	634	371	147	26	49	0	0	0	4319	d__Bacteria	p__Actinobacteriota	c__Actinobacteria	o__Corynebacteriales	f__Corynebacteriaceae	g__Mycobacterium	s__	yes	5359210	GCF_001665615.1	5119
1	0	372	28	255	73	214	186	443	157	345	128	155	32	119	209	398	645	326	170	30	47	0	0	0	4333	d__Bacteria	p__Actinobacteriota	c__Actinobacteria	o__Corynebacteriales	f__Corynebacteriaceae	g__Mycobacterium	s__	yes	5449486	GCF_001665605.1	4997
1	0	316	30	317	66	225	152	368	153	338	131	154	3	95	196	315	620	311	170	26	45	1	0	0	4032	d__Bacteria	p__Actinobacteriota	c__Actinobacteria	o__Corynebacteriales	f__Corynebacteriaceae	g__Mycobacterium	s__	yes	4823059	GCF_001665575.1	4562
3	1	397	44	371	90	237	189	493	174	557	252	154	13	144	263	456	822	435	164	31	48	0	0	1	5339	d__Bacteria	p__Actinobacteriota	c__Actinobacteria	o__Corynebacteriales	f__Corynebacteriaceae	g__Mycobacterium	s__Mycobacterium fortuitum	yes	6770020	GCF_001665545.1	6843
3	0	387	33	320	76	218	172	501	167	397	171	169	4	135	211	427	692	363	159	26	39	0	0	0	4670	d__Bacteria	p__Actinobacteriota	c__Actinobacteria	o__Corynebacteriales	f__Corynebacteriaceae	g__Mycobacterium	s__	yes	5622262	GCF_001665535.1	5428
1	1	431	39	348	88	272	238	514	178	732	253	186	8	159	241	482	910	469	238	39	93	0	0	0	5920	d__Bacteria	p__Actinobacteriota	c__Actinobacteria	o__Corynebacteriales	f__Corynebacteriaceae	g__Nocardia	s__Nocardia nova	yes	7786300	GCF_001665525.1	7236
1	1	272	35	292	88	210	168	298	169	375	192	137	2	131	229	202	513	313	162	27	52	0	0	0	3869	d__Bacteria	p__Actinobacteriota	c__Actinobacteria	o__Corynebacteriales	f__Corynebacteriaceae	g__Rhodococcus	s__Rhodococcus pyridinivorans	yes	4922828	GCF_001665495.1	4495
1	2	234	32	343	98	207	162	287	163	397	207	142	2	138	215	210	544	324	155	34	50	0	0	0	3947	d__Bacteria	p__Actinobacteriota	c__Actinobacteria	o__Corynebacteriales	f__Corynebacteriaceae	g__Gordonia	s__Gordonia sputi	yes	5204852	GCF_001665475.1	4772
3	1	386	41	368	90	237	187	479	170	545	228	152	13	143	259	442	780	433	163	31	49	0	0	0	5200	d__Bacteria	p__Actinobacteriota	c__Actinobacteria	o__Corynebacteriales	f__Corynebacteriaceae	g__Mycobacterium	s__Mycobacterium fortuitum	yes	6437955	GCF_001665455.1	6192
1	0	383	48	402	90	237	186	473	164	551	164	144	12	125	257	487	790	430	162	30	54	0	0	0	5190	d__Bacteria	p__Actinobacteriota	c__Actinobacteria	o__Corynebacteriales	f__Corynebacteriaceae	g__Mycobacterium	s__Mycobacterium setense	yes	6406227	GCF_001665445.1	6138
4	0	388	42	375	93	242	192	487	171	575	190	154	13	150	271	451	787	431	173	34	62	0	0	0	5285	d__Bacteria	p__Actinobacteriota	c__Actinobacteria	o__Corynebacteriales	f__Corynebacteriaceae	g__Mycobacterium	s__Mycobacterium fortuitum	yes	6587009	GCF_001665415.1	6422
1	0	343	37	266	74	200	186	482	154	396	169	147	39	121	181	425	724	333	199	26	52	0	0	0	4555	d__Bacteria	p__Actinobacteriota	c__Actinobacteria	o__Corynebacteriales	f__Corynebacteriaceae	g__Mycobacterium	s__	yes	5676206	GCF_001665395.1	5155
3	0	331	32	324	94	231	176	365	171	512	276	166	9	143	224	314	711	380	200	35	58	0	0	0	4755	d__Bacteria	p__Actinobacteriota	c__Actinobacteria	o__Corynebacteriales	f__Corynebacteriaceae	g__Mycobacterium	s__Mycobacterium mucogenicum	yes	6125556	GCF_001665375.1	5956
1	3	405	32	315	86	230	190	501	166	379	190	173	7	156	201	435	681	380	154	26	51	0	0	0	4762	d__Bacteria	p__Actinobacteriota	c__Actinobacteria	o__Corynebacteriales	f__Corynebacteriaceae	g__Mycobacterium	s__Mycobacterium elephantis	yes	5486709	GCF_001665365.1	5559
1	0	402	43	400	92	239	196	476	168	541	190	160	12	143	275	447	783	421	176	35	56	0	0	0	5256	d__Bacteria	p__Actinobacteriota	c__Actinobacteria	o__Corynebacteriales	f__Corynebacteriaceae	g__Mycobacterium	s__Mycobacterium conceptionense	yes	6533357	GCF_001665335.1	6218
3	0	398	39	385	87	237	189	464	170	551	167	162	12	138	255	450	761	429	164	31	44	0	0	0	5136	d__Bacteria	p__Actinobacteriota	c__Actinobacteria	o__Corynebacteriales	f__Corynebacteriaceae	g__Mycobacterium	s__Mycobacterium fortuitum	yes	6211736	GCF_001665315.1	6061
3	0	400	41	286	74	240	205	477	171	437	143	170	69	133	207	443	769	396	173	33	46	0	0	0	4916	d__Bacteria	p__Actinobacteriota	c__Actinobacteria	o__Corynebacteriales	f__Corynebacteriaceae	g__Mycobacterium	s__	yes	6221438	GCF_001665295.1	5914
1	0	195	32	285	74	141	127	180	181	268	116	178	46	120	194	98	416	299	96	98	41	0	0	0	3186	d__Bacteria	p__Proteobacteria	c__Gammaproteobacteria	o__Pseudomonadales	f__Moraxellaceae	g__Acinetobacter	s__Acinetobacter baumannii	yes	3885313	GCF_001665285.1	3701
1	0	359	32	341	75	227	197	500	169	363	158	185	6	125	202	425	702	380	166	31	36	1	0	0	4680	d__Bacteria	p__Actinobacteriota	c__Actinobacteria	o__Corynebacteriales	f__Corynebacteriaceae	g__Mycobacterium	s__	yes	5380750	GCF_001665255.1	5571
2	2	369	35	280	78	227	188	458	158	392	150	162	49	121	221	413	699	348	177	29	47	0	0	0	4605	d__Bacteria	p__Actinobacteriota	c__Actinobacteria	o__Corynebacteriales	f__Corynebacteriaceae	g__Mycobacterium	s__	yes	5741369	GCF_001665235.1	5255
1	0	199	33	291	74	144	128	186	181	279	121	181	44	124	197	101	428	304	98	101	42	0	0	0	3257	d__Bacteria	p__Proteobacteria	c__Gammaproteobacteria	o__Pseudomonadales	f__Moraxellaceae	g__Acinetobacter	s__Acinetobacter baumannii	yes	3992077	GCF_001665215.1	3846
1	0	197	32	292	74	144	128	184	181	276	116	179	45	120	193	100	421	297	97	98	41	0	0	0	3216	d__Bacteria	p__Proteobacteria	c__Gammaproteobacteria	o__Pseudomonadales	f__Moraxellaceae	g__Acinetobacter	s__Acinetobacter baumannii	yes	3896032	GCF_001665205.1	3692
1	0	197	38	292	81	149	128	182	181	277	131	185	49	127	191	97	409	302	96	99	42	0	0	0	3254	d__Bacteria	p__Proteobacteria	c__Gammaproteobacteria	o__Pseudomonadales	f__Moraxellaceae	g__Acinetobacter	s__Acinetobacter baumannii	yes	4021622	GCF_001665175.1	3948
1	0	198	32	292	74	144	128	184	182	277	117	180	44	120	194	100	426	297	97	98	41	0	0	0	3226	d__Bacteria	p__Proteobacteria	c__Gammaproteobacteria	o__Pseudomonadales	f__Moraxellaceae	g__Acinetobacter	s__Acinetobacter baumannii	yes	3914284	GCF_001665155.1	3734
2	0	197	32	294	77	152	128	180	179	288	128	178	48	120	193	102	427	305	96	97	44	0	0	0	3267	d__Bacteria	p__Proteobacteria	c__Gammaproteobacteria	o__Pseudomonadales	f__Moraxellaceae	g__Acinetobacter	s__Acinetobacter baumannii	yes	3989784	GCF_001665145.1	3782
1	0	197	32	291	74	144	128	187	181	277	116	179	46	120	195	101	425	301	96	98	41	0	0	0	3230	d__Bacteria	p__Proteobacteria	c__Gammaproteobacteria	o__Pseudomonadales	f__Moraxellaceae	g__Acinetobacter	s__Acinetobacter baumannii	yes	3927208	GCF_001665125.1	3750
1	0	203	38	303	78	146	132	187	186	284	136	177	45	119	189	102	444	311	98	96	40	0	0	0	3315	d__Bacteria	p__Proteobacteria	c__Gammaproteobacteria	o__Pseudomonadales	f__Moraxellaceae	g__Acinetobacter	s__Acinetobacter baumannii	yes	4082908	GCF_001665095.1	3896
1	0	204	38	299	79	144	131	188	188	283	137	180	43	123	191	102	434	301	96	98	40	0	0	0	3300	d__Bacteria	p__Proteobacteria	c__Gammaproteobacteria	o__Pseudomonadales	f__Moraxellaceae	g__Acinetobacter	s__Acinetobacter baumannii	yes	4083244	GCF_001665065.1	3938
1	0	199	35	291	78	145	129	186	180	280	132	181	46	124	192	100	430	304	100	99	40	0	0	0	3272	d__Bacteria	p__Proteobacteria	c__Gammaproteobacteria	o__Pseudomonadales	f__Moraxellaceae	g__Acinetobacter	s__Acinetobacter baumannii	yes	4030733	GCF_001665055.1	3869
1	0	196	31	291	74	144	129	186	180	274	114	179	44	116	193	100	423	298	96	95	39	0	0	0	3203	d__Bacteria	p__Proteobacteria	c__Gammaproteobacteria	o__Pseudomonadales	f__Moraxellaceae	g__Acinetobacter	s__Acinetobacter baumannii	yes	3850961	GCF_001665045.1	3636
3	0	206	31	302	78	152	128	178	182	289	115	176	43	121	201	105	429	304	99	92	46	0	0	0	3280	d__Bacteria	p__Proteobacteria	c__Gammaproteobacteria	o__Pseudomonadales	f__Moraxellaceae	g__Acinetobacter	s__Acinetobacter baumannii	yes	3989075	GCF_001665005.1	3802
1	0	198	35	294	75	145	130	183	185	274	121	175	43	118	189	102	418	290	97	95	39	0	0	0	3207	d__Bacteria	p__Proteobacteria	c__Gammaproteobacteria	o__Pseudomonadales	f__Moraxellaceae	g__Acinetobacter	s__Acinetobacter baumannii	yes	3895739	GCF_001664985.1	3685
1	0	198	32	291	74	144	128	184	181	277	117	178	45	120	194	100	425	300	97	97	41	0	0	0	3224	d__Bacteria	p__Proteobacteria	c__Gammaproteobacteria	o__Pseudomonadales	f__Moraxellaceae	g__Acinetobacter	s__Acinetobacter baumannii	yes	3925522	GCF_001664975.1	3745
1	0	198	32	291	74	144	128	184	181	277	117	179	45	120	194	100	425	299	96	97	41	0	0	0	3223	d__Bacteria	p__Proteobacteria	c__Gammaproteobacteria	o__Pseudomonadales	f__Moraxellaceae	g__Acinetobacter	s__Acinetobacter baumannii	yes	3928016	GCF_001664965.1	3749
1	0	204	38	298	78	144	131	188	188	283	137	180	43	123	191	102	434	300	96	98	40	0	0	0	3297	d__Bacteria	p__Proteobacteria	c__Gammaproteobacteria	o__Pseudomonadales	f__Moraxellaceae	g__Acinetobacter	s__Acinetobacter baumannii	yes	4083745	GCF_001664915.1	3927
1	0	201	31	291	75	143	128	186	179	273	113	180	46	116	195	100	428	304	97	95	38	0	0	0	3220	d__Bacteria	p__Proteobacteria	c__Gammaproteobacteria	o__Pseudomonadales	f__Moraxellaceae	g__Acinetobacter	s__Acinetobacter baumannii	yes	3870314	GCF_001664905.1	3659
1	0	204	38	299	78	143	130	186	185	282	132	180	43	123	190	102	432	302	96	98	40	0	0	0	3284	d__Bacteria	p__Proteobacteria	c__Gammaproteobacteria	o__Pseudomonadales	f__Moraxellaceae	g__Acinetobacter	s__Acinetobacter baumannii	yes	4061789	GCF_001664895.1	3902
1	0	193	32	291	74	144	127	186	181	274	117	179	46	120	193	101	421	300	97	98	41	0	0	0	3216	d__Bacteria	p__Proteobacteria	c__Gammaproteobacteria	o__Pseudomonadales	f__Moraxellaceae	g__Acinetobacter	s__Acinetobacter baumannii	yes	3912008	GCF_001664885.1	3733
1	0	198	32	292	74	144	128	184	181	277	117	180	44	120	194	100	426	298	96	98	41	0	0	0	3225	d__Bacteria	p__Proteobacteria	c__Gammaproteobacteria	o__Pseudomonadales	f__Moraxellaceae	g__Acinetobacter	s__Acinetobacter baumannii	yes	3919508	GCF_001664855.1	3736
1	0	195	32	291	74	143	128	187	181	277	117	179	46	121	194	101	425	302	97	98	41	0	0	0	3230	d__Bacteria	p__Proteobacteria	c__Gammaproteobacteria	o__Pseudomonadales	f__Moraxellaceae	g__Acinetobacter	s__Acinetobacter baumannii	yes	3929673	GCF_001664835.1	3746
3	0	189	32	280	76	142	127	178	182	266	117	176	49	116	180	97	414	282	99	97	41	0	0	0	3143	d__Bacteria	p__Proteobacteria	c__Gammaproteobacteria	o__Pseudomonadales	f__Moraxellaceae	g__Acinetobacter	s__Acinetobacter baumannii	yes	3831815	GCF_001664815.1	3610
1	0	201	35	290	73	144	131	186	183	275	117	174	44	117	186	102	413	271	98	94	38	0	0	0	3173	d__Bacteria	p__Proteobacteria	c__Gammaproteobacteria	o__Pseudomonadales	f__Moraxellaceae	g__Acinetobacter	s__Acinetobacter baumannii	yes	3847128	GCF_001664805.1	3628
2	0	201	34	290	78	152	127	175	179	285	130	175	43	122	190	101	414	286	95	94	46	0	0	0	3219	d__Bacteria	p__Proteobacteria	c__Gammaproteobacteria	o__Pseudomonadales	f__Moraxellaceae	g__Acinetobacter	s__Acinetobacter baumannii	yes	3986008	GCF_001664765.1	3828
1	0	198	32	292	74	144	128	186	181	277	120	178	47	120	195	100	426	303	96	98	41	0	0	0	3237	d__Bacteria	p__Proteobacteria	c__Gammaproteobacteria	o__Pseudomonadales	f__Moraxellaceae	g__Acinetobacter	s__Acinetobacter baumannii	yes	3939149	GCF_001664755.1	3770
1	0	197	32	288	74	141	128	184	181	275	116	177	44	120	194	100	419	290	96	96	41	0	0	0	3194	d__Bacteria	p__Proteobacteria	c__Gammaproteobacteria	o__Pseudomonadales	f__Moraxellaceae	g__Acinetobacter	s__Acinetobacter baumannii	yes	3873325	GCF_001664735.1	3681
1	0	194	32	291	74	144	127	186	181	274	117	179	46	120	193	101	421	300	98	98	41	0	0	0	3218	d__Bacteria	p__Proteobacteria	c__Gammaproteobacteria	o__Pseudomonadales	f__Moraxellaceae	g__Acinetobacter	s__Acinetobacter baumannii	yes	3914167	GCF_001664725.1	3736
2	0	201	34	295	78	153	129	182	183	288	120	179	49	117	207	100	415	300	100	98	46	0	0	0	3276	d__Bacteria	p__Proteobacteria	c__Gammaproteobacteria	o__Pseudomonadales	f__Moraxellaceae	g__Acinetobacter	s__Acinetobacter baumannii	yes	4037614	GCF_001664685.1	3831
1	0	197	32	292	74	144	128	184	181	278	119	179	47	121	196	100	426	301	97	98	41	0	0	0	3236	d__Bacteria	p__Proteobacteria	c__Gammaproteobacteria	o__Pseudomonadales	f__Moraxellaceae	g__Acinetobacter	s__Acinetobacter baumannii	yes	3935588	GCF_001664665.1	3759
1	0	200	38	302	82	150	127	183	184	281	127	182	47	125	195	99	409	292	96	99	41	0	0	0	3260	d__Bacteria	p__Proteobacteria	c__Gammaproteobacteria	o__Pseudomonadales	f__Moraxellaceae	g__Acinetobacter	s__Acinetobacter baumannii	yes	3971264	GCF_001664655.1	3800
1	0	202	36	290	73	144	131	184	185	278	124	175	45	121	188	102	416	274	98	97	40	0	0	0	3204	d__Bacteria	p__Proteobacteria	c__Gammaproteobacteria	o__Pseudomonadales	f__Moraxellaceae	g__Acinetobacter	s__Acinetobacter baumannii	yes	3928081	GCF_001664645.1	3744
1	0	199	37	294	75	145	131	185	183	283	127	175	46	118	190	102	432	301	98	96	41	0	0	0	3259	d__Bacteria	p__Proteobacteria	c__Gammaproteobacteria	o__Pseudomonadales	f__Moraxellaceae	g__Acinetobacter	s__Acinetobacter baumannii	yes	3995206	GCF_001664595.1	3808
1	0	197	32	292	74	144	128	186	182	276	117	180	44	120	193	100	422	298	96	98	41	0	0	0	3221	d__Bacteria	p__Proteobacteria	c__Gammaproteobacteria	o__Pseudomonadales	f__Moraxellaceae	g__Acinetobacter	s__Acinetobacter baumannii	yes	3909667	GCF_001664585.1	3726
1	0	193	32	291	74	144	127	186	180	274	117	179	46	120	193	101	421	299	98	98	41	0	0	0	3215	d__Bacteria	p__Proteobacteria	c__Gammaproteobacteria	o__Pseudomonadales	f__Moraxellaceae	g__Acinetobacter	s__Acinetobacter baumannii	yes	3908221	GCF_001664575.1	3733
1	0	204	37	295	79	148	131	184	182	279	136	180	45	122	188	100	435	300	97	96	39	0	0	0	3278	d__Bacteria	p__Proteobacteria	c__Gammaproteobacteria	o__Pseudomonadales	f__Moraxellaceae	g__Acinetobacter	s__Acinetobacter baumannii	yes	4018603	GCF_001664565.1	3810
0	2	291	48	609	101	600	180	196	194	513	203	307	90	182	260	147	696	579	298	113	70	0	0	0	5679	d__Bacteria	p__Proteobacteria	c__Alphaproteobacteria	o__Rhizobiales	f__Rhizobiaceae	g__Rhizobium	s__Rhizobium sp8	yes	6638305	GCF_001664545.1	6257
0	2	290	43	608	101	599	180	194	194	514	197	306	90	179	259	146	692	578	294	113	69	0	0	0	5648	d__Bacteria	p__Proteobacteria	c__Alphaproteobacteria	o__Rhizobiales	f__Rhizobiaceae	g__Rhizobium	s__Rhizobium sp8	yes	6559995	GCF_001664525.1	6188
0	2	320	44	688	110	612	188	207	195	562	240	292	99	178	292	160	756	585	340	103	68	0	0	0	6041	d__Bacteria	p__Proteobacteria	c__Alphaproteobacteria	o__Rhizobiales	f__Rhizobiaceae	g__Rhizobium	s__Rhizobium sp10	yes	7059753	GCF_001664485.1	6609
0	2	290	42	608	101	599	180	194	194	509	198	306	90	180	257	144	691	575	292	113	69	0	0	0	5634	d__Bacteria	p__Proteobacteria	c__Alphaproteobacteria	o__Rhizobiales	f__Rhizobiaceae	g__Rhizobium	s__Rhizobium sp8	yes	6504722	GCF_001664465.1	6103
0	2	308	45	629	106	580	182	200	191	518	223	289	89	186	284	147	720	634	319	93	75	0	0	0	5820	d__Bacteria	p__Proteobacteria	c__Alphaproteobacteria	o__Rhizobiales	f__Rhizobiaceae	g__Rhizobium	s__Rhizobium phaseoli	yes	6788647	GCF_001664445.1	6338
0	2	312	47	634	108	598	179	200	192	528	210	308	91	180	288	154	744	627	329	104	73	0	0	1	5909	d__Bacteria	p__Proteobacteria	c__Alphaproteobacteria	o__Rhizobiales	f__Rhizobiaceae	g__Rhizobium	s__Rhizobium phaseoli	yes	6945659	GCF_001664425.1	6588
0	2	312	47	645	108	592	183	207	193	534	220	298	89	181	297	151	739	639	338	104	73	0	0	1	5953	d__Bacteria	p__Proteobacteria	c__Alphaproteobacteria	o__Rhizobiales	f__Rhizobiaceae	g__Rhizobium	s__Rhizobium phaseoli	yes	6992738	GCF_001664405.1	6623
0	2	308	46	631	108	582	182	200	191	519	226	289	89	185	284	147	722	635	319	93	75	0	0	0	5833	d__Bacteria	p__Proteobacteria	c__Alphaproteobacteria	o__Rhizobiales	f__Rhizobiaceae	g__Rhizobium	s__Rhizobium phaseoli	yes	6810119	GCF_001664385.1	6361
0	2	312	47	645	108	592	183	207	193	534	220	298	89	181	297	151	739	639	338	104	73	0	0	1	5953	d__Bacteria	p__Proteobacteria	c__Alphaproteobacteria	o__Rhizobiales	f__Rhizobiaceae	g__Rhizobium	s__Rhizobium phaseoli	yes	6992444	GCF_001664365.1	6623
0	2	290	44	608	101	599	180	196	194	511	201	306	90	182	260	147	695	577	296	113	69	0	0	0	5661	d__Bacteria	p__Proteobacteria	c__Alphaproteobacteria	o__Rhizobiales	f__Rhizobiaceae	g__Rhizobium	s__Rhizobium sp8	yes	6605893	GCF_001664345.1	6168
0	2	290	42	608	101	599	180	194	194	509	198	306	90	180	257	144	691	575	292	113	69	0	0	0	5634	d__Bacteria	p__Proteobacteria	c__Alphaproteobacteria	o__Rhizobiales	f__Rhizobiaceae	g__Rhizobium	s__Rhizobium sp8	yes	6505573	GCF_001664325.1	6103
0	2	289	40	601	105	588	174	199	196	498	178	306	90	180	252	147	683	568	287	101	66	0	0	1	5551	d__Bacteria	p__Proteobacteria	c__Alphaproteobacteria	o__Rhizobiales	f__Rhizobiaceae	g__Rhizobium	s__Rhizobium sp8	yes	6352945	GCF_001664305.1	5960
0	2	313	43	642	105	599	183	201	190	523	198	294	90	182	294	157	745	632	327	96	76	0	0	1	5893	d__Bacteria	p__Proteobacteria	c__Alphaproteobacteria	o__Rhizobiales	f__Rhizobiaceae	g__Rhizobium	s__Rhizobium phaseoli	yes	6829824	GCF_001664285.1	6418
0	2	290	43	608	101	599	180	194	194	514	197	306	90	180	259	146	692	578	294	113	69	0	0	0	5649	d__Bacteria	p__Proteobacteria	c__Alphaproteobacteria	o__Rhizobiales	f__Rhizobiaceae	g__Rhizobium	s__Rhizobium sp8	yes	6559637	GCF_001664265.1	6188
0	2	305	45	644	104	586	180	204	191	516	211	288	91	178	285	149	715	610	322	103	74	0	0	1	5804	d__Bacteria	p__Proteobacteria	c__Alphaproteobacteria	o__Rhizobiales	f__Rhizobiaceae	g__Rhizobium	s__Rhizobium phaseoli	yes	6713585	GCF_001664245.1	6324
0	2	301	42	622	107	590	180	206	189	522	228	298	97	179	284	153	738	608	326	102	69	0	0	1	5844	d__Bacteria	p__Proteobacteria	c__Alphaproteobacteria	o__Rhizobiales	f__Rhizobiaceae	g__Rhizobium	s__Rhizobium phaseoli	yes	6825002	GCF_001664225.1	6395
1	2	307	44	637	103	604	177	212	192	530	231	296	99	179	279	161	744	619	326	102	70	0	0	1	5916	d__Bacteria	p__Proteobacteria	c__Alphaproteobacteria	o__Rhizobiales	f__Rhizobiaceae	g__Rhizobium	s__Rhizobium phaseoli	yes	6836966	GCF_001664205.1	6398
1	2	310	43	654	102	603	180	210	194	524	207	308	91	175	304	147	730	602	336	93	69	0	0	1	5886	d__Bacteria	p__Proteobacteria	c__Alphaproteobacteria	o__Rhizobiales	f__Rhizobiaceae	g__Rhizobium	s__Rhizobium phaseoli	yes	6745327	GCF_001664185.1	6317
0	2	309	41	627	106	592	183	199	194	521	197	294	93	178	289	147	729	639	321	101	74	0	0	0	5836	d__Bacteria	p__Proteobacteria	c__Alphaproteobacteria	o__Rhizobiales	f__Rhizobiaceae	g__Rhizobium	s__Rhizobium phaseoli	yes	6804339	GCF_001664165.1	6398
0	2	289	40	601	105	588	174	199	196	498	180	306	90	180	252	147	683	568	287	101	66	0	0	1	5553	d__Bacteria	p__Proteobacteria	c__Alphaproteobacteria	o__Rhizobiales	f__Rhizobiaceae	g__Rhizobium	s__Rhizobium sp8	yes	6352941	GCF_001664145.1	5962
0	2	313	43	642	105	599	183	201	190	523	199	294	90	183	294	157	745	632	327	96	76	0	0	1	5895	d__Bacteria	p__Proteobacteria	c__Alphaproteobacteria	o__Rhizobiales	f__Rhizobiaceae	g__Rhizobium	s__Rhizobium phaseoli	yes	6829487	GCF_001664125.1	6420
0	2	301	42	622	107	590	180	206	189	522	230	298	97	179	284	153	738	608	326	102	69	0	0	1	5846	d__Bacteria	p__Proteobacteria	c__Alphaproteobacteria	o__Rhizobiales	f__Rhizobiaceae	g__Rhizobium	s__Rhizobium phaseoli	yes	6825007	GCF_001664105.1	6397
0	2	291	48	609	101	600	180	196	194	513	202	307	90	181	260	147	696	578	298	113	70	0	0	0	5676	d__Bacteria	p__Proteobacteria	c__Alphaproteobacteria	o__Rhizobiales	f__Rhizobiaceae	g__Rhizobium	s__Rhizobium sp8	yes	6637507	GCF_001664085.1	6254
2	3	297	43	488	94	263	178	250	186	493	175	309	135	177	283	156	635	453	283	198	62	6	0	2	5165	d__Bacteria	p__Proteobacteria	c__Gammaproteobacteria	o__Betaproteobacteriales	f__Burkholderiaceae	g__Ralstonia	s__Ralstonia insidiosa	yes	6254219	GCF_001663855.1	5849
0	0	66	26	89	77	143	46	46	149	145	180	97	8	48	67	18	204	178	48	23	35	0	0	0	1693	d__Bacteria	p__Firmicutes	c__Bacilli	o__Lactobacillales	f__Lactobacillaceae	g__Lactobacillus_D	s__Lactobacillus_D curvatus	yes	1871866	GCF_001663835.1	1897
1	1	152	33	159	66	96	111	63	156	103	116	187	98	113	134	54	249	227	163	105	36	0	0	0	2423	d__Bacteria	p__Proteobacteria	c__Gammaproteobacteria	o__Halothiobacillales	f__Halothiobacillaceae	g__Halothiobacillus	s__	yes	2945327	GCF_001663815.1	2588
0	0	45	19	198	75	97	52	36	148	105	199	88	9	54	85	15	205	146	50	26	64	0	0	0	1716	d__Bacteria	p__Firmicutes	c__Bacilli	o__Lactobacillales	f__Streptococcaceae	g__Streptococcus	s__Streptococcus thermophilus	yes	1879997	GCF_001663795.1	2005
1	1	213	27	408	87	446	156	142	167	362	142	158	7	94	182	102	474	302	146	48	57	0	0	0	3722	d__Bacteria	p__Actinobacteriota	c__Actinobacteria	o__Actinomycetales	f__Micrococcaceae	g__B6	s__	yes	4721733	GCF_001663775.1	4220
0	1	90	30	215	73	142	84	60	157	169	271	128	10	59	108	24	283	230	77	27	37	0	0	0	2275	d__Bacteria	p__Firmicutes	c__Bacilli	o__Lactobacillales	f__Lactobacillaceae	g__Lactobacillus_E	s__Lactobacillus_E backii	yes	2881176	GCF_001663755.1	2688
0	1	86	41	192	72	127	68	59	158	175	275	122	10	57	97	23	263	231	74	29	42	0	0	0	2202	d__Bacteria	p__Firmicutes	c__Bacilli	o__Lactobacillales	f__Lactobacillaceae	g__Lactobacillus_E	s__Lactobacillus_E backii	yes	2817697	GCF_001663735.1	2651
0	1	92	38	211	74	141	74	61	157	173	267	128	10	57	99	23	271	231	71	27	39	0	0	0	2245	d__Bacteria	p__Firmicutes	c__Bacilli	o__Lactobacillales	f__Lactobacillaceae	g__Lactobacillus_E	s__Lactobacillus_E backii	yes	2853667	GCF_001663715.1	2633
3	0	202	33	318	82	164	126	207	188	305	122	182	57	122	196	111	447	324	110	106	41	0	0	1	3447	d__Bacteria	p__Proteobacteria	c__Gammaproteobacteria	o__Pseudomonadales	f__Moraxellaceae	g__Acinetobacter	s__Acinetobacter pittii_F	yes	4155090	GCF_001663695.1	3925
0	1	90	30	211	73	141	83	60	157	168	269	127	10	58	106	24	284	230	77	27	37	0	0	0	2263	d__Bacteria	p__Firmicutes	c__Bacilli	o__Lactobacillales	f__Lactobacillaceae	g__Lactobacillus_E	s__Lactobacillus_E backii	yes	2887588	GCF_001663675.1	2681
0	1	85	39	189	73	140	75	61	155	179	291	130	10	56	103	23	271	238	75	26	44	0	0	0	2264	d__Bacteria	p__Firmicutes	c__Bacilli	o__Lactobacillales	f__Lactobacillaceae	g__Lactobacillus_E	s__Lactobacillus_E backii	yes	2859688	GCF_001663655.1	2718
1	0	161	42	313	87	444	164	117	199	439	179	220	79	115	205	103	515	366	269	49	86	0	0	1	4154	d__Bacteria	p__Firmicutes	c__Bacilli_A	o__Paenibacillales	f__Paenibacillaceae	g__Paenibacillus	s__Paenibacillus jamilae	yes	5374178	GCF_001663585.1	4916
0	1	185	41	338	92	319	135	127	175	305	138	218	61	114	192	113	463	347	171	50	65	0	0	1	3651	d__Bacteria	p__Firmicutes	c__Bacilli	o__Bacillales	f__Bacillaceae	g__Bacillus	s__Bacillus subtilis_B	yes	4236995	GCF_001663575.1	4228
1	1	304	40	504	98	520	196	128	202	455	206	243	53	171	330	110	546	390	213	101	62	0	0	0	4874	d__Bacteria	p__Proteobacteria	c__Gammaproteobacteria	o__Enterobacterales	f__Enterobacteriaceae	g__Klebsiella	s__Klebsiella quasipneumoniae	yes	5508175	GCF_001663535.1	5163
1	0	224	35	413	83	371	166	109	196	368	158	247	124	147	245	85	484	383	210	134	62	1	0	0	4245	d__Bacteria	p__Proteobacteria	c__Gammaproteobacteria	o__Enterobacterales	f__Enterobacteriaceae	g__Enterobacter	s__Enterobacter asburiae	yes	4708599	GCF_001663525.1	4386
1	7	211	38	365	81	271	171	127	180	272	131	196	90	133	202	99	441	311	188	71	39	0	0	0	3625	d__Bacteria	p__Proteobacteria	c__Gammaproteobacteria	o__Pseudomonadales	f__Halomonadaceae	g__Halomonas	s__Halomonas subterranea	yes	4012849	GCF_001663515.1	3653
2	0	101	20	198	73	120	104	60	145	125	91	93	2	80	131	28	184	143	56	27	32	0	0	0	1815	d__Bacteria	p__Actinobacteriota	c__Actinobacteria	o__Corynebacteriales	f__Corynebacteriaceae	g__Corynebacterium	s__Corynebacterium pseudotuberculosis	yes	2357541	GCF_001663495.1	2085
4	1	299	39	382	96	458	168	113	195	346	296	260	123	155	258	77	496	384	194	158	62	1	0	0	4564	d__Bacteria	p__Proteobacteria	c__Gammaproteobacteria	o__Enterobacterales	f__Enterobacteriaceae	g__Escherichia	s__Escherichia coli	yes	5378864	GCF_001663475.1	5009
2	1	299	42	502	98	552	194	131	203	480	256	256	68	158	331	108	578	441	214	115	65	0	0	0	5094	d__Bacteria	p__Proteobacteria	c__Gammaproteobacteria	o__Enterobacterales	f__Enterobacteriaceae	g__Klebsiella	s__Klebsiella pneumoniae	yes	5801967	GCF_001663455.1	5454
1	1	302	39	522	98	537	197	125	206	457	234	239	77	154	314	111	562	422	198	121	72	0	0	0	4989	d__Bacteria	p__Proteobacteria	c__Gammaproteobacteria	o__Enterobacterales	f__Enterobacteriaceae	g__Klebsiella	s__Klebsiella pneumoniae	yes	5605338	GCF_001663435.1	5243
4	4	271	36	396	85	235	169	184	177	376	301	244	138	169	182	135	525	404	249	197	52	2	0	1	4534	d__Bacteria	p__Proteobacteria	c__Gammaproteobacteria	o__Betaproteobacteriales	f__Burkholderiaceae	g__Ralstonia	s__Ralstonia solanacearum_B	yes	5824033	GCF_001663415.1	5061
0	1	141	22	225	72	214	110	86	161	198	128	123	4	73	155	44	336	253	61	22	36	0	0	0	2465	d__Bacteria	p__Firmicutes	c__Bacilli	o__Staphylococcales	f__Staphylococcaceae	g__Staphylococcus	s__Staphylococcus equorum	yes	2772627	GCF_001663395.1	2728
2	4	148	18	207	55	145	89	35	149	94	114	54	9	79	89	22	296	166	24	22	25	0	0	1	1847	d__Archaea	p__Crenarchaeota	c__Thermoprotei	o__Thermoproteales	f__Thermocladiaceae	g__Caldivirga	s__	yes	2267328	GCF_001663375.1	2364
2	1	327	40	564	107	637	190	161	212	519	206	260	58	162	350	142	638	444	220	133	65	0	0	0	5438	d__Bacteria	p__Proteobacteria	c__Gammaproteobacteria	o__Enterobacterales	f__Enterobacteriaceae	g__Raoultella	s__Raoultella planticola	yes	6087014	GCF_001663325.1	5754
2	1	327	41	564	107	634	190	160	212	518	204	259	58	162	350	141	640	445	220	134	65	0	0	0	5434	d__Bacteria	p__Proteobacteria	c__Gammaproteobacteria	o__Enterobacterales	f__Enterobacteriaceae	g__Raoultella	s__Raoultella planticola	yes	6086228	GCF_001663315.1	5759
1	1	299	45	515	104	548	190	126	203	483	281	238	84	163	326	113	576	429	212	138	72	0	0	0	5147	d__Bacteria	p__Proteobacteria	c__Gammaproteobacteria	o__Enterobacterales	f__Enterobacteriaceae	g__Klebsiella	s__Klebsiella pneumoniae	yes	5851916	GCF_001663295.1	5532
1	1	296	42	494	97	526	198	121	207	453	239	239	72	153	322	111	554	400	197	123	73	0	0	0	4919	d__Bacteria	p__Proteobacteria	c__Gammaproteobacteria	o__Enterobacterales	f__Enterobacteriaceae	g__Klebsiella	s__Klebsiella pneumoniae	yes	5488478	GCF_001663195.1	5049
1	4	163	26	173	60	98	115	151	160	133	113	163	64	120	129	80	298	255	148	88	44	0	0	1	2587	d__Bacteria	p__Proteobacteria	c__Alphaproteobacteria	o__Sphingomonadales	f__Sphingomonadaceae	g__Porphyrobacter	s__Porphyrobacter neustonensis	yes	3128993	GCF_001663175.1	2867
0	2	142	24	190	55	94	122	157	154	105	97	129	11	124	110	104	289	231	93	62	29	0	0	0	2324	d__Bacteria	p__Proteobacteria	c__Alphaproteobacteria	o__Sphingomonadales	f__Sphingomonadaceae	g__Altererythrobacter	s__Altererythrobacter ishigakiensis	yes	2707403	GCF_001663155.1	2570
1	1	287	37	488	105	443	180	144	204	492	163	274	101	153	296	140	556	395	202	130	60	0	1	0	4852	d__Bacteria	p__Proteobacteria	c__Gammaproteobacteria	o__Enterobacterales	f__Enterobacteriaceae	g__Serratia	s__Serratia plymuthica	yes	5507569	GCF_001663135.1	4976
1	1	289	37	499	104	450	182	154	204	488	183	274	110	159	296	148	571	385	200	146	62	0	0	0	4943	d__Bacteria	p__Proteobacteria	c__Gammaproteobacteria	o__Enterobacterales	f__Enterobacteriaceae	g__Serratia	s__Serratia plymuthica	yes	5615367	GCF_001663115.1	5111
1	0	126	29	177	66	190	113	46	161	108	125	154	8	96	141	25	234	207	50	60	25	3	0	0	2142	d__Bacteria	p__Proteobacteria	c__Gammaproteobacteria	o__Enterobacterales	f__Pasteurellaceae	g__Pasteurella	s__Pasteurella multocida	yes	2446269	GCF_001663095.1	2278
2	0	295	35	377	97	398	154	103	189	317	239	246	122	141	234	67	437	329	182	147	43	0	0	0	4154	d__Bacteria	p__Proteobacteria	c__Gammaproteobacteria	o__Enterobacterales	f__Enterobacteriaceae	g__Escherichia	s__Escherichia coli	yes	4653022	GCF_001663075.1	4279
3	0	221	46	206	75	149	169	267	162	229	164	124	91	110	131	235	469	277	117	27	43	0	0	0	3315	d__Bacteria	p__Actinobacteriota	c__Actinobacteria	o__Corynebacteriales	f__Corynebacteriaceae	g__Mycobacterium	s__Mycobacterium tuberculosis	yes	4288386	GCF_001663055.1	4139
0	1	120	26	204	76	137	105	63	152	150	175	105	6	73	138	30	293	228	61	29	38	0	0	2	2212	d__Bacteria	p__Firmicutes	c__Bacilli	o__Staphylococcales	f__Staphylococcaceae	g__Staphylococcus	s__Staphylococcus epidermidis	yes	2715089	GCF_001663025.1	2666
0	2	119	30	205	76	139	104	64	153	152	183	110	6	73	138	30	301	230	64	32	39	0	0	2	2252	d__Bacteria	p__Firmicutes	c__Bacilli	o__Staphylococcales	f__Staphylococcaceae	g__Staphylococcus	s__Staphylococcus epidermidis	yes	2819609	GCF_001663015.1	2776
0	2	119	26	204	76	137	104	63	152	151	176	105	6	73	138	30	294	231	63	30	39	0	0	2	2221	d__Bacteria	p__Firmicutes	c__Bacilli	o__Staphylococcales	f__Staphylococcaceae	g__Staphylococcus	s__Staphylococcus epidermidis	yes	2730500	GCF_001662985.1	2678
0	2	187	38	342	89	335	139	109	183	333	125	193	62	113	198	87	442	360	175	50	76	0	0	0	3638	d__Bacteria	p__Firmicutes	c__Bacilli	o__Bacillales	f__Bacillaceae	g__Bacillus	s__Bacillus licheniformis	yes	4181183	GCF_001662975.1	4199
0	1	182	37	334	94	303	136	120	173	307	138	209	63	108	190	91	464	366	168	50	56	0	0	1	3591	d__Bacteria	p__Firmicutes	c__Bacilli	o__Bacillales	f__Bacillaceae	g__Bacillus	s__Bacillus subtilis	yes	4181855	GCF_001662955.1	4140
0	1	177	38	299	94	234	128	126	172	281	137	189	57	107	173	132	399	325	154	51	48	0	0	0	3322	d__Bacteria	p__Firmicutes	c__Bacilli	o__Bacillales	f__Bacillaceae	g__Bacillus	s__Bacillus siamensis	yes	4020245	GCF_001662915.1	3898
0	0	166	36	190	73	126	131	81	161	172	213	174	4	102	154	47	267	229	51	66	38	1	0	0	2481	d__Bacteria	p__Proteobacteria	c__Alphaproteobacteria	o__Acetobacterales	f__Acetobacteraceae	g__Acetobacter	s__Acetobacter pasteurianus_A	yes	3250216	GCF_001662905.1	3132
0	0	112	32	217	91	262	83	67	155	264	174	147	13	70	123	31	348	242	93	30	66	0	0	0	2620	d__Bacteria	p__Firmicutes	c__Bacilli	o__Lactobacillales	f__Lactobacillaceae	g__Lactobacillus_F	s__Lactobacillus_F plantarum	yes	3303892	GCF_001662895.1	3136
0	5	209	28	461	88	277	156	146	180	325	117	184	97	153	226	113	466	323	251	52	39	0	0	1	3897	d__Bacteria	p__Proteobacteria	c__Alphaproteobacteria	o__Rhodospirillales	f__Thalassospiraceae	g__Thalassospira	s__Thalassospira profundimaris	yes	4465408	GCF_001662875.1	4047
1	0	229	33	357	81	375	165	92	193	338	150	228	181	143	236	71	450	364	195	162	55	1	0	0	4099	d__Bacteria	p__Proteobacteria	c__Gammaproteobacteria	o__Enterobacterales	f__Enterobacteriaceae	g__Enterobacter	s__	yes	4494899	GCF_001662855.1	4176
0	5	212	29	445	86	315	158	147	179	358	134	189	100	163	255	115	499	351	247	79	40	1	0	1	4107	d__Bacteria	p__Proteobacteria	c__Alphaproteobacteria	o__Rhodospirillales	f__Thalassospiraceae	g__Thalassospira	s__Thalassospira profundimaris	yes	4720388	GCF_001662835.1	4287
1	0	159	48	327	91	468	165	111	201	459	172	224	81	118	222	126	545	390	279	51	92	0	0	1	4331	d__Bacteria	p__Firmicutes	c__Bacilli_A	o__Paenibacillales	f__Paenibacillaceae	g__Paenibacillus	s__Paenibacillus polymyxa	yes	5801822	GCF_001662815.1	5223
1	0	138	27	290	77	343	104	96	153	279	126	139	29	76	181	53	349	213	122	43	53	0	0	0	2892	d__Bacteria	p__Actinobacteriota	c__Actinobacteria	o__Actinomycetales	f__Microbacteriaceae	g__Microbacterium	s__Microbacterium arborescens	yes	3474949	GCF_001662775.1	3267
2	1	302	47	457	100	473	193	139	210	444	233	265	108	160	320	123	584	423	207	144	81	0	0	0	5016	d__Bacteria	p__Proteobacteria	c__Gammaproteobacteria	o__Enterobacterales	f__Enterobacteriaceae	g__Klebsiella_B	s__Klebsiella_B aerogenes	yes	5906466	GCF_001662765.1	5684
2	1	297	44	453	99	468	190	139	209	432	205	260	109	155	316	127	569	408	206	138	75	0	0	0	4902	d__Bacteria	p__Proteobacteria	c__Gammaproteobacteria	o__Enterobacterales	f__Enterobacteriaceae	g__Klebsiella_B	s__Klebsiella_B aerogenes	yes	5707967	GCF_001662715.1	5412
2	1	298	47	456	98	467	192	138	211	444	230	263	108	161	320	123	585	423	207	144	80	0	0	0	4998	d__Bacteria	p__Proteobacteria	c__Gammaproteobacteria	o__Enterobacterales	f__Enterobacteriaceae	g__Klebsiella_B	s__Klebsiella_B aerogenes	yes	5894583	GCF_001662705.1	5665
2	1	299	43	453	96	473	190	138	212	431	202	259	109	156	319	126	568	400	204	139	75	0	0	0	4895	d__Bacteria	p__Proteobacteria	c__Gammaproteobacteria	o__Enterobacterales	f__Enterobacteriaceae	g__Klebsiella_B	s__Klebsiella_B aerogenes	yes	5654191	GCF_001662695.1	5338
1	1	126	29	176	62	199	112	47	161	103	108	148	8	96	129	25	216	181	51	57	24	2	0	0	2060	d__Bacteria	p__Proteobacteria	c__Gammaproteobacteria	o__Enterobacterales	f__Pasteurellaceae	g__Pasteurella	s__Pasteurella multocida	yes	2288396	GCF_001662525.1	2121
2	2	371	37	488	104	327	192	431	197	625	157	184	4	141	327	350	745	417	238	36	102	0	0	0	5477	d__Bacteria	p__Actinobacteriota	c__Actinobacteria	o__Corynebacteriales	f__Corynebacteriaceae	g__Rhodococcus	s__Rhodococcus qingshengii_A	yes	6796174	GCF_001662505.1	6317
1	0	112	22	147	56	129	99	79	147	116	110	216	5	86	130	32	302	169	82	39	39	0	0	0	2118	d__Bacteria	p__Bacteroidota	c__Bacteroidia	o__Flavobacteriales	f__Flavobacteriaceae	g__Flavobacterium	s__Flavobacterium succinicans_A	yes	3355988	GCF_001662485.1	2826
1	2	213	27	434	92	428	157	158	173	401	178	164	6	95	192	107	487	299	150	48	65	0	0	0	3877	d__Bacteria	p__Actinobacteriota	c__Actinobacteria	o__Actinomycetales	f__Micrococcaceae	g__Paenarthrobacter	s__Paenarthrobacter sp1	yes	4872376	GCF_001662445.1	4488
1	4	187	40	333	89	202	164	122	175	245	137	172	26	125	196	91	393	283	114	60	32	0	0	0	3191	d__Bacteria	p__Proteobacteria	c__Gammaproteobacteria	o__Pseudomonadales	f__Halomonadaceae	g__Halomonas	s__Halomonas caseinilytica	yes	3616306	GCF_001662305.1	3392
1	3	184	38	323	86	206	164	116	173	245	134	163	25	126	193	85	378	269	109	63	32	0	0	0	3116	d__Bacteria	p__Proteobacteria	c__Gammaproteobacteria	o__Pseudomonadales	f__Halomonadaceae	g__Halomonas	s__Halomonas sinaiensis	yes	3520565	GCF_001662285.1	3260
0	0	109	39	192	93	261	68	58	166	220	188	120	14	59	122	32	309	283	87	38	50	0	0	1	2509	d__Bacteria	p__Firmicutes	c__Bacilli	o__Lactobacillales	f__Enterococcaceae	g__Enterococcus	s__Enterococcus faecalis	yes	3173265	GCF_001662265.1	3092
1	3	190	46	274	66	213	142	103	202	271	155	232	126	163	254	70	420	353	310	122	69	0	0	2	3787	d__Bacteria	p__Proteobacteria	c__Gammaproteobacteria	o__Enterobacterales	f__Alteromonadaceae	g__Pseudoalteromonas	s__Pseudoalteromonas haloplanktis	yes	5090694	GCF_001662245.1	4336
0	2	119	26	204	76	137	105	63	152	150	173	108	6	73	138	30	295	231	63	30	39	0	0	2	2222	d__Bacteria	p__Firmicutes	c__Bacilli	o__Staphylococcales	f__Staphylococcaceae	g__Staphylococcus	s__Staphylococcus epidermidis	yes	2741033	GCF_001662225.1	2683
0	2	119	26	204	76	137	104	63	152	150	184	108	6	73	138	30	294	231	63	30	39	0	0	2	2231	d__Bacteria	p__Firmicutes	c__Bacilli	o__Staphylococcales	f__Staphylococcaceae	g__Staphylococcus	s__Staphylococcus epidermidis	yes	2745081	GCF_001662175.1	2699
0	2	121	26	203	76	137	103	63	152	150	178	108	6	73	138	30	294	229	63	30	39	0	0	2	2223	d__Bacteria	p__Firmicutes	c__Bacilli	o__Staphylococcales	f__Staphylococcaceae	g__Staphylococcus	s__Staphylococcus epidermidis	yes	2734139	GCF_001662165.1	2689
0	2	119	25	204	76	137	102	63	151	151	172	105	6	73	138	30	291	229	63	30	39	0	0	2	2208	d__Bacteria	p__Firmicutes	c__Bacilli	o__Staphylococcales	f__Staphylococcaceae	g__Staphylococcus	s__Staphylococcus epidermidis	yes	2711667	GCF_001662155.1	2653
0	2	121	27	211	76	140	106	64	151	152	176	105	6	73	139	30	294	230	64	30	39	0	0	2	2238	d__Bacteria	p__Firmicutes	c__Bacilli	o__Staphylococcales	f__Staphylococcaceae	g__Staphylococcus	s__Staphylococcus epidermidis	yes	2760410	GCF_001662145.1	2726
0	2	307	40	631	102	637	192	206	197	541	167	322	88	195	294	155	753	562	344	101	68	0	0	1	5905	d__Bacteria	p__Proteobacteria	c__Alphaproteobacteria	o__Rhizobiales	f__Rhizobiaceae	g__Rhizobium	s__Rhizobium bangladeshense	yes	6692730	GCF_001662125.1	6352
1	2	358	51	693	110	703	212	233	209	548	263	322	85	210	338	161	816	648	343	143	72	1	0	0	6521	d__Bacteria	p__Proteobacteria	c__Alphaproteobacteria	o__Rhizobiales	f__Rhizobiaceae	g__Rhizobium	s__Rhizobium aegyptiacum	yes	7443138	GCF_001662105.1	7197
1	3	316	43	661	100	610	193	216	203	528	190	313	70	190	313	140	765	591	302	91	69	1	0	0	5908	d__Bacteria	p__Proteobacteria	c__Alphaproteobacteria	o__Rhizobiales	f__Rhizobiaceae	g__Rhizobium	s__Rhizobium bangladeshense_B	yes	6716991	GCF_001662075.1	6440
0	2	304	44	649	104	666	186	218	195	556	155	324	80	184	282	162	757	553	324	110	69	0	0	1	5925	d__Bacteria	p__Proteobacteria	c__Alphaproteobacteria	o__Rhizobiales	f__Rhizobiaceae	g__Rhizobium	s__Rhizobium bangladeshense	yes	6697133	GCF_001662055.1	6298
1	0	210	43	392	96	400	162	114	203	378	197	242	104	143	244	73	506	393	207	110	56	0	0	0	4274	d__Bacteria	p__Proteobacteria	c__Gammaproteobacteria	o__Enterobacterales	f__Enterobacteriaceae	g__Pantoea	s__Pantoea agglomerans	yes	5064555	GCF_001662025.1	4680
1	0	213	48	404	98	407	161	115	205	387	201	237	93	137	245	75	516	405	209	89	46	0	0	0	4292	d__Bacteria	p__Proteobacteria	c__Gammaproteobacteria	o__Enterobacterales	f__Enterobacteriaceae	g__Pantoea	s__Pantoea agglomerans	yes	5051458	GCF_001661985.1	4699
1	2	234	27	239	71	155	131	205	171	212	242	200	48	140	192	121	438	287	137	115	54	2	0	0	3422	d__Bacteria	p__Proteobacteria	c__Alphaproteobacteria	o__Sphingomonadales	f__Sphingomonadaceae	g__Croceicoccus	s__Croceicoccus mobilis	yes	4262722	GCF_001661965.1	3973
0	3	184	25	207	60	111	117	157	157	154	226	164	21	132	176	100	351	290	118	87	38	2	0	1	2879	d__Bacteria	p__Proteobacteria	c__Alphaproteobacteria	o__Sphingomonadales	f__Sphingomonadaceae	g__Croceicoccus	s__Croceicoccus pelagius	yes	3347883	GCF_001661915.1	3218
2	2	187	42	291	79	202	158	84	194	246	172	178	149	139	174	59	354	298	285	103	55	0	0	0	3453	d__Bacteria	p__Proteobacteria	c__Gammaproteobacteria	o__Enterobacterales	f__Vibrionaceae	g__Vibrio	s__Vibrio cholerae	yes	4006915	GCF_001661905.1	3567
1	1	300	46	500	96	518	189	126	205	468	226	249	55	164	319	115	579	432	206	102	72	0	0	0	4969	d__Bacteria	p__Proteobacteria	c__Gammaproteobacteria	o__Enterobacterales	f__Enterobacteriaceae	g__Klebsiella	s__Klebsiella pneumoniae	yes	5625254	GCF_001661895.1	5396
0	1	113	31	230	70	164	105	67	151	154	140	121	8	80	154	36	287	232	60	31	41	0	0	0	2276	d__Bacteria	p__Firmicutes	c__Bacilli	o__Staphylococcales	f__Staphylococcaceae	g__Staphylococcus	s__Staphylococcus aureus	yes	2776347	GCF_001661885.1	2589
0	1	225	27	220	62	193	129	193	158	187	288	195	45	131	179	120	421	318	138	101	54	2	0	0	3385	d__Bacteria	p__Proteobacteria	c__Alphaproteobacteria	o__Sphingomonadales	f__Sphingomonadaceae	g__Croceicoccus	s__Croceicoccus marinus	yes	4160555	GCF_001661675.2	3849
1	0	199	38	293	75	143	131	187	183	285	130	179	44	123	195	103	434	300	100	98	41	1	0	0	3282	d__Bacteria	p__Proteobacteria	c__Gammaproteobacteria	o__Pseudomonadales	f__Moraxellaceae	g__Acinetobacter	s__Acinetobacter baumannii	yes	4073561	GCF_001661665.1	3893
2	2	352	45	439	114	398	241	303	197	678	194	224	5	130	212	277	781	338	333	44	106	0	0	2	5417	d__Bacteria	p__Actinobacteriota	c__Actinobacteria	o__Streptomycetales	f__Streptomycetaceae	g__Streptomyces	s__Streptomyces albus	yes	7286295	GCF_001661615.1	6624
1	3	180	40	265	64	118	123	91	199	230	181	228	147	169	181	54	363	299	300	122	67	0	0	1	3426	d__Bacteria	p__Proteobacteria	c__Gammaproteobacteria	o__Enterobacterales	f__Alteromonadaceae	g__Pseudoalteromonas	s__Pseudoalteromonas tetraodonis	yes	4296730	GCF_001661605.1	3853
1	1	109	25	142	66	71	112	89	161	180	121	249	14	114	124	33	351	202	138	44	46	0	0	1	2394	d__Bacteria	p__Bacteroidota	c__Bacteroidia	o__Flavobacteriales	f__Crocinitomicaceae	g__Crocinitomix	s__Crocinitomix algicola	yes	3765809	GCF_001661595.2	3309
1	0	126	28	176	62	203	112	47	161	101	102	150	8	95	129	25	212	173	51	57	24	2	0	0	2043	d__Bacteria	p__Proteobacteria	c__Gammaproteobacteria	o__Enterobacterales	f__Pasteurellaceae	g__Pasteurella	s__Pasteurella multocida	yes	2241294	GCF_001661585.1	2062
0	1	182	38	328	83	303	135	119	174	305	121	210	60	106	184	99	441	352	174	50	59	0	0	1	3525	d__Bacteria	p__Firmicutes	c__Bacilli	o__Bacillales	f__Bacillaceae	g__Bacillus	s__Bacillus subtilis	yes	4086205	GCF_001661555.1	4007
2	3	188	48	292	66	182	137	113	199	300	172	251	161	168	238	81	450	351	333	126	78	0	0	1	3940	d__Bacteria	p__Proteobacteria	c__Gammaproteobacteria	o__Enterobacterales	f__Alteromonadaceae	g__Pseudoalteromonas	s__Pseudoalteromonas prydzensis	yes	5218938	GCF_001661495.1	4546
1	0	224	35	409	83	348	167	106	196	372	152	243	103	145	244	85	462	383	219	109	59	1	0	0	4145	d__Bacteria	p__Proteobacteria	c__Gammaproteobacteria	o__Enterobacterales	f__Enterobacteriaceae	g__Enterobacter	s__Enterobacter sesami	yes	4646075	GCF_001661155.1	4292
5	1	121	29	150	49	68	85	46	153	88	176	136	29	71	97	17	178	170	38	68	27	1	0	0	1802	d__Bacteria	p__Proteobacteria	c__Gammaproteobacteria	o__Betaproteobacteriales	f__Neisseriaceae	g__Neisseria	s__Neisseria gonorrhoeae	yes	2248095	GCF_001661135.1	2180
2	1	121	29	150	49	66	83	45	153	85	179	134	27	70	99	18	177	175	37	65	31	1	0	0	1796	d__Bacteria	p__Proteobacteria	c__Gammaproteobacteria	o__Betaproteobacteriales	f__Neisseriaceae	g__Neisseria	s__Neisseria gonorrhoeae	yes	2256228	GCF_001661115.1	2202
1	1	121	29	150	50	67	85	47	153	83	169	133	28	72	99	17	180	171	37	66	29	1	0	0	1788	d__Bacteria	p__Proteobacteria	c__Gammaproteobacteria	o__Betaproteobacteriales	f__Neisseriaceae	g__Neisseria	s__Neisseria gonorrhoeae	yes	2246554	GCF_001661085.1	2182
2	3	373	44	625	104	276	210	263	205	499	171	270	120	202	305	163	705	554	345	107	66	0	0	1	5613	d__Bacteria	p__Proteobacteria	c__Gammaproteobacteria	o__Pseudomonadales	f__Pseudomonadaceae	g__Pseudomonas_E	s__	yes	6908834	GCF_001661075.1	6141
2	0	291	40	388	98	456	168	110	199	345	263	260	145	153	260	74	526	398	190	159	65	1	0	0	4590	d__Bacteria	p__Proteobacteria	c__Gammaproteobacteria	o__Enterobacterales	f__Enterobacteriaceae	g__Escherichia	s__Escherichia coli	yes	5332220	GCF_001661055.2	5072
1	0	138	24	185	77	234	124	55	145	139	98	82	3	73	118	30	206	128	65	29	44	0	0	0	1998	d__Bacteria	p__Actinobacteriota	c__Actinobacteria	o__Propionibacteriales	f__Propionibacteriaceae	g__Cutibacterium	s__Cutibacterium acnes	yes	2554519	GCF_001661025.1	2353
1	0	140	20	186	78	239	121	57	148	140	101	80	2	71	117	31	202	127	65	25	44	0	0	0	1995	d__Bacteria	p__Actinobacteriota	c__Actinobacteria	o__Propionibacteriales	f__Propionibacteriaceae	g__Cutibacterium	s__Cutibacterium acnes	yes	2497666	GCF_001661015.1	2336
1	0	136	21	184	77	234	120	56	145	138	96	79	2	70	117	31	203	126	64	25	43	0	0	0	1968	d__Bacteria	p__Actinobacteriota	c__Actinobacteria	o__Propionibacteriales	f__Propionibacteriaceae	g__Cutibacterium	s__Cutibacterium acnes	yes	2506400	GCF_001660965.1	2276
1	0	140	21	185	77	234	121	56	145	139	95	78	2	71	118	31	203	125	64	25	42	0	0	0	1973	d__Bacteria	p__Actinobacteriota	c__Actinobacteria	o__Propionibacteriales	f__Propionibacteriaceae	g__Cutibacterium	s__Cutibacterium acnes	yes	2503028	GCF_001660955.1	2286
1	0	143	21	188	80	243	130	58	150	140	102	78	2	70	126	31	203	130	67	26	44	0	0	0	2033	d__Bacteria	p__Actinobacteriota	c__Actinobacteria	o__Propionibacteriales	f__Propionibacteriaceae	g__Cutibacterium	s__Cutibacterium acnes	yes	2490519	GCF_001660945.1	2382
1	0	142	21	190	79	233	128	54	150	142	101	78	3	72	120	29	205	125	65	25	46	0	0	0	2009	d__Bacteria	p__Actinobacteriota	c__Actinobacteria	o__Propionibacteriales	f__Propionibacteriaceae	g__Cutibacterium	s__Cutibacterium acnes	yes	2492069	GCF_001660935.1	2370
1	0	139	21	184	79	238	128	56	150	141	101	76	2	74	119	31	206	127	66	25	46	0	0	0	2010	d__Bacteria	p__Actinobacteriota	c__Actinobacteria	o__Propionibacteriales	f__Propionibacteriaceae	g__Cutibacterium	s__Cutibacterium acnes	yes	2487597	GCF_001660885.1	2380
1	0	139	22	190	78	234	123	61	147	141	104	80	2	71	123	35	206	126	68	25	43	0	0	0	2019	d__Bacteria	p__Actinobacteriota	c__Actinobacteria	o__Propionibacteriales	f__Propionibacteriaceae	g__Cutibacterium	s__Cutibacterium acnes	yes	2538841	GCF_001660875.1	2324
1	0	137	21	185	77	235	120	56	144	140	95	80	2	70	118	31	202	127	65	25	43	0	0	0	1974	d__Bacteria	p__Actinobacteriota	c__Actinobacteria	o__Propionibacteriales	f__Propionibacteriaceae	g__Cutibacterium	s__Cutibacterium acnes	yes	2506921	GCF_001660865.1	2286
1	0	139	21	185	77	236	120	56	148	139	100	78	2	71	119	31	205	127	66	25	44	0	0	0	1990	d__Bacteria	p__Actinobacteriota	c__Actinobacteria	o__Propionibacteriales	f__Propionibacteriaceae	g__Cutibacterium	s__Cutibacterium acnes	yes	2501679	GCF_001660855.1	2326
1	1	195	38	245	66	222	135	132	184	213	188	240	131	152	220	73	410	327	246	142	68	1	0	1	3630	d__Bacteria	p__Proteobacteria	c__Gammaproteobacteria	o__Xanthomonadales	f__Xanthomonadaceae	g__Xanthomonas	s__Xanthomonas nasturtii	yes	4934644	GCF_001660815.1	4146
1	1	31	24	86	57	136	36	28	122	81	86	60	1	44	67	4	113	76	42	18	30	0	0	0	1144	d__Bacteria	p__Actinobacteriota	c__Actinobacteria	o__Actinomycetales	f__Bifidobacteriaceae	g__Bifidobacterium	s__Bifidobacterium vaginale	yes	1643272	GCF_001660755.1	1340
1	0	28	20	84	57	83	40	30	126	62	77	56	1	42	53	5	100	64	41	15	32	0	0	0	1017	d__Bacteria	p__Actinobacteriota	c__Actinobacteria	o__Actinomycetales	f__Bifidobacteriaceae	g__Bifidobacterium	s__Bifidobacterium vaginale_B	yes	1502541	GCF_001660745.1	1225
1	0	32	23	87	61	143	35	30	125	77	74	60	2	43	67	5	109	69	47	16	29	0	0	0	1135	d__Bacteria	p__Actinobacteriota	c__Actinobacteria	o__Actinomycetales	f__Bifidobacteriaceae	g__Bifidobacterium	s__Bifidobacterium vaginale	yes	1615280	GCF_001660735.1	1312
1	1	193	32	204	74	272	160	98	167	228	148	307	51	129	289	40	402	245	224	67	67	0	0	0	3399	d__Bacteria	p__Bacteroidota	c__Bacteroidia	o__Bacteroidales	f__Marinilabiliaceae	g__Labilibacter_A	s__Labilibacter_A aurantiacus	yes	5953290	GCF_001660705.2	4608
0	0	107	34	224	98	262	93	66	159	273	236	143	12	62	132	28	357	253	102	29	58	0	0	0	2728	d__Bacteria	p__Firmicutes	c__Bacilli	o__Lactobacillales	f__Lactobacillaceae	g__Lactobacillus_F	s__Lactobacillus_F paraplantarum	yes	3319559	GCF_001660645.1	3253
0	1	197	44	354	100	318	144	117	184	317	185	230	71	114	199	87	464	363	186	57	65	0	0	1	3798	d__Bacteria	p__Firmicutes	c__Bacilli	o__Bacillales	f__Bacillaceae	g__Bacillus	s__Bacillus subtilis	yes	4170562	GCF_001660605.1	4500
2	1	299	42	371	99	434	161	114	192	321	195	264	153	150	249	93	461	376	186	171	62	1	0	0	4396	d__Bacteria	p__Proteobacteria	c__Gammaproteobacteria	o__Enterobacterales	f__Enterobacteriaceae	g__Escherichia	s__Escherichia coli	yes	5138255	GCF_001660585.1	4684
2	1	291	42	376	96	417	158	103	191	338	272	260	132	146	234	70	495	405	197	154	53	1	0	0	4433	d__Bacteria	p__Proteobacteria	c__Gammaproteobacteria	o__Enterobacterales	f__Enterobacteriaceae	g__Escherichia	s__Escherichia coli	yes	5250991	GCF_001660565.1	4902
2	0	301	38	374	96	415	158	118	190	319	204	248	177	148	244	91	463	345	190	197	54	1	0	0	4372	d__Bacteria	p__Proteobacteria	c__Gammaproteobacteria	o__Enterobacterales	f__Enterobacteriaceae	g__Escherichia	s__Escherichia coli	yes	4928022	GCF_001660545.2	4559
0	1	179	37	328	84	306	136	111	172	302	114	205	62	104	183	84	441	342	170	49	53	0	0	1	3464	d__Bacteria	p__Firmicutes	c__Bacilli	o__Bacillales	f__Bacillaceae	g__Bacillus	s__Bacillus subtilis	yes	3925381	GCF_001660525.1	3866
1	1	173	44	288	75	203	151	91	193	274	229	183	132	144	156	65	397	307	269	96	69	0	0	0	3541	d__Bacteria	p__Proteobacteria	c__Gammaproteobacteria	o__Enterobacterales	f__Vibrionaceae	g__Vibrio	s__Vibrio anguillarum	yes	4396503	GCF_001660505.1	3801
1	1	176	30	344	84	382	137	132	162	368	135	169	9	94	188	78	433	281	122	42	80	0	0	0	3448	d__Bacteria	p__Actinobacteriota	c__Actinobacteria	o__Actinomycetales	f__Microbacteriaceae	g__Agromyces	s__Agromyces aureus	yes	4427789	GCF_001660485.1	3942
1	2	207	47	319	84	240	172	135	206	296	170	255	170	157	219	95	470	348	328	129	68	0	0	1	4119	d__Bacteria	p__Proteobacteria	c__Gammaproteobacteria	o__Enterobacterales	f__Alteromonadaceae	g__XY-R5	s__	yes	5183104	GCF_001660395.1	4809
1	1	239	44	319	88	243	188	195	175	426	237	143	6	111	189	149	573	284	214	46	66	0	0	1	3938	d__Bacteria	p__Actinobacteriota	c__Actinobacteria	o__Streptosporangiales	f__Streptosporangiaceae	g__Thermobifida	s__Thermobifida halotolerans	yes	5521560	GCF_001660385.1	4977
2	0	299	33	370	95	400	157	105	187	323	212	257	137	152	236	71	476	396	188	172	53	3	0	0	4321	d__Bacteria	p__Proteobacteria	c__Gammaproteobacteria	o__Enterobacterales	f__Enterobacteriaceae	g__Escherichia	s__Escherichia coli	yes	5004235	GCF_001660345.1	4679
2	1	293	40	381	97	426	160	106	191	355	313	280	172	163	241	80	536	459	201	182	57	1	1	0	4736	d__Bacteria	p__Proteobacteria	c__Gammaproteobacteria	o__Enterobacterales	f__Enterobacteriaceae	g__Escherichia	s__Escherichia coli	yes	5634260	GCF_001660335.1	5577
3	1	294	37	381	97	426	161	107	191	353	311	281	169	161	242	80	527	449	202	181	55	1	1	0	4709	d__Bacteria	p__Proteobacteria	c__Gammaproteobacteria	o__Enterobacterales	f__Enterobacteriaceae	g__Escherichia	s__Escherichia coli	yes	5639372	GCF_001660325.1	5586
2	0	293	36	376	93	396	160	112	190	331	271	273	150	151	260	75	516	460	199	187	59	2	0	0	4590	d__Bacteria	p__Proteobacteria	c__Gammaproteobacteria	o__Enterobacterales	f__Enterobacteriaceae	g__Escherichia	s__Escherichia coli	yes	5411233	GCF_001660305.1	5201
2	0	301	49	373	94	393	155	109	193	335	210	267	145	156	229	78	493	402	195	190	54	3	0	0	4423	d__Bacteria	p__Proteobacteria	c__Gammaproteobacteria	o__Enterobacterales	f__Enterobacteriaceae	g__Escherichia	s__Escherichia coli	yes	5234630	GCF_001660275.1	4964
2	0	300	42	372	95	392	156	107	192	328	204	262	140	154	228	80	486	397	192	178	53	4	0	0	4360	d__Bacteria	p__Proteobacteria	c__Gammaproteobacteria	o__Enterobacterales	f__Enterobacteriaceae	g__Escherichia	s__Escherichia coli	yes	5121150	GCF_001660255.1	4833
3	0	301	40	366	95	391	157	107	189	327	215	265	138	154	228	78	507	408	191	169	56	3	0	0	4385	d__Bacteria	p__Proteobacteria	c__Gammaproteobacteria	o__Enterobacterales	f__Enterobacteriaceae	g__Escherichia	s__Escherichia coli	yes	5151535	GCF_001660245.1	4879
2	0	299	46	383	98	419	159	107	192	365	286	292	155	158	250	75	538	496	204	216	62	5	0	0	4802	d__Bacteria	p__Proteobacteria	c__Gammaproteobacteria	o__Enterobacterales	f__Enterobacteriaceae	g__Escherichia	s__Escherichia coli	yes	5930135	GCF_001660195.1	5887
2	0	292	37	375	93	396	160	112	192	333	263	271	152	151	257	75	504	451	199	189	59	2	0	0	4563	d__Bacteria	p__Proteobacteria	c__Gammaproteobacteria	o__Enterobacterales	f__Enterobacteriaceae	g__Escherichia	s__Escherichia coli	yes	5377423	GCF_001660185.1	5190
2	0	284	35	365	97	403	158	101	190	298	163	255	131	146	210	73	455	356	181	135	49	1	1	0	4087	d__Bacteria	p__Proteobacteria	c__Gammaproteobacteria	o__Enterobacterales	f__Enterobacteriaceae	g__Escherichia	s__	yes	4627874	GCF_001660175.1	4257
2	1	296	49	377	91	423	161	115	193	357	303	278	171	156	239	86	513	417	195	187	58	1	0	0	4668	d__Bacteria	p__Proteobacteria	c__Gammaproteobacteria	o__Enterobacterales	f__Enterobacteriaceae	g__Escherichia	s__Escherichia coli	yes	5445656	GCF_001660165.1	5437
1	0	137	22	187	80	232	122	54	146	138	97	79	2	70	121	30	205	125	66	26	45	0	0	0	1985	d__Bacteria	p__Actinobacteriota	c__Actinobacteria	o__Propionibacteriales	f__Propionibacteriaceae	g__Cutibacterium	s__Cutibacterium acnes	yes	2492210	GCF_001660115.1	2331
2	1	296	43	370	96	413	157	103	196	346	301	270	154	158	233	69	516	450	198	188	46	1	0	0	4606	d__Bacteria	p__Proteobacteria	c__Gammaproteobacteria	o__Enterobacterales	f__Enterobacteriaceae	g__Escherichia	s__Escherichia coli	yes	5430181	GCF_001660105.1	5359
3	1	299	46	375	96	401	157	111	194	331	260	248	140	147	229	69	465	380	198	171	55	0	0	0	4376	d__Bacteria	p__Proteobacteria	c__Gammaproteobacteria	o__Enterobacterales	f__Enterobacteriaceae	g__Escherichia	s__Escherichia coli	yes	5075617	GCF_001660095.1	4866
2	1	309	40	374	94	395	157	110	194	337	227	283	172	154	241	79	505	417	193	193	56	3	0	0	4533	d__Bacteria	p__Proteobacteria	c__Gammaproteobacteria	o__Enterobacterales	f__Enterobacteriaceae	g__Escherichia	s__Escherichia coli	yes	5237094	GCF_001660085.1	4994
1	1	339	46	495	115	525	241	248	213	754	188	254	5	168	241	268	841	433	414	50	115	0	0	4	5959	d__Bacteria	p__Actinobacteriota	c__Actinobacteria	o__Streptomycetales	f__Streptomycetaceae	g__Streptomyces	s__Streptomyces parvulus	yes	7863614	GCF_001660045.1	6897
0	0	112	39	234	97	255	85	72	155	268	289	166	10	66	134	33	359	242	89	27	64	0	0	0	2796	d__Bacteria	p__Firmicutes	c__Bacilli	o__Lactobacillales	f__Lactobacillaceae	g__Lactobacillus_F	s__Lactobacillus_F plantarum	yes	3468111	GCF_001660025.1	3322
1	0	24	39	33	30	55	13	16	117	27	58	55	52	39	25	3	79	50	32	35	8	0	0	2	793	d__Bacteria	p__Spirochaetota	c__Spirochaetia	o__Borreliales	f__Borreliaceae	g__Borrelia	s__Borrelia hermsii	yes	1407389	GCF_001660005.1	1336
0	1	184	43	277	82	247	108	114	162	255	155	130	73	97	171	69	407	300	162	52	47	0	0	0	3136	d__Bacteria	p__Firmicutes	c__Bacilli	o__Bacillales	f__Amphibacillaceae	g__Oceanobacillus	s__	yes	3762227	GCF_001659985.1	3629
1	1	187	37	253	68	212	130	129	177	206	163	222	130	148	197	78	376	310	225	130	64	3	0	1	3445	d__Bacteria	p__Proteobacteria	c__Gammaproteobacteria	o__Xanthomonadales	f__Xanthomonadaceae	g__Xanthomonas_A	s__Xanthomonas_A translucens_A	yes	4631754	GCF_001659965.1	3989
1	1	182	32	236	68	211	129	126	175	181	157	205	68	143	197	69	346	301	183	98	59	2	0	1	3169	d__Bacteria	p__Proteobacteria	c__Gammaproteobacteria	o__Xanthomonadales	f__Xanthomonadaceae	g__Xanthomonas_A	s__Xanthomonas_A translucens_A	yes	4267103	GCF_001659905.1	3667
1	1	189	40	253	69	213	134	133	175	216	141	223	121	153	197	113	385	308	227	125	70	2	0	2	3489	d__Bacteria	p__Proteobacteria	c__Gammaproteobacteria	o__Xanthomonadales	f__Xanthomonadaceae	g__Xanthomonas_A	s__Xanthomonas_A translucens_A	yes	4824564	GCF_001659895.1	3981
1	0	196	42	431	131	772	170	128	220	652	158	233	83	137	328	102	739	426	360	56	107	1	0	2	5474	d__Bacteria	p__Firmicutes	c__Bacilli_A	o__Paenibacillales	f__Paenibacillaceae	g__Paenibacillus	s__Paenibacillus pabuli_A	yes	7175313	GCF_001659845.1	6325
3	0	304	40	385	100	420	161	110	200	343	253	264	144	148	248	82	484	354	197	185	61	1	0	0	4486	d__Bacteria	p__Proteobacteria	c__Gammaproteobacteria	o__Enterobacterales	f__Enterobacteriaceae	g__Escherichia	s__Escherichia coli	yes	5233602	GCF_001659815.1	4955
2	0	295	40	372	96	408	158	105	195	338	212	259	162	150	252	78	528	379	197	173	61	1	0	0	4460	d__Bacteria	p__Proteobacteria	c__Gammaproteobacteria	o__Enterobacterales	f__Enterobacteriaceae	g__Escherichia	s__Escherichia coli	yes	5145118	GCF_001659805.1	4849
4	1	181	20	207	67	131	148	215	145	243	175	123	3	82	168	148	385	225	85	30	41	0	0	0	2827	d__Bacteria	p__Actinobacteriota	c__Actinobacteria	o__Corynebacteriales	f__Corynebacteriaceae	g__Dietzia	s__Dietzia timorensis	yes	3652991	GCF_001659785.1	3297
0	0	114	32	233	93	264	82	74	157	278	178	168	15	65	132	34	359	240	87	31	62	0	0	0	2698	d__Bacteria	p__Firmicutes	c__Bacilli	o__Lactobacillales	f__Lactobacillaceae	g__Lactobacillus_F	s__Lactobacillus_F plantarum	yes	3304513	GCF_001659745.1	3181
1	2	177	24	187	48	86	124	86	155	85	115	151	7	108	86	52	235	216	50	40	24	0	0	0	2059	d__Bacteria	p__Proteobacteria	c__Gammaproteobacteria	o__Betaproteobacteriales	f__Burkholderiaceae	g__Polynucleobacter	s__Polynucleobacter wuianus	yes	2260108	GCF_001659725.1	2264
0	0	118	20	160	55	186	102	68	136	221	124	191	6	120	160	38	261	183	125	43	63	0	0	1	2381	d__Bacteria	p__Bacteroidota	c__Bacteroidia	o__Chitinophagales	f__Chitinophagaceae	g__Arachidicoccus	s__	yes	3536157	GCF_001659705.1	3072
0	1	206	32	231	73	340	155	97	166	249	138	294	56	119	284	44	419	246	308	60	63	0	0	0	3581	d__Bacteria	p__Bacteroidota	c__Bacteroidia	o__Bacteroidales	f__Marinilabiliaceae	g__Labilibacter	s__Labilibacter marinus	yes	6101956	GCF_001659685.2	4696
0	0	48	25	182	74	118	54	37	155	131	117	110	10	59	87	14	233	170	72	31	64	0	0	0	1791	d__Bacteria	p__Firmicutes	c__Bacilli	o__Lactobacillales	f__Streptococcaceae	g__Streptococcus	s__Streptococcus salivarius_A	yes	2176153	GCF_001659655.1	2073
0	0	46	24	174	72	110	52	35	150	131	117	109	8	59	85	13	230	167	70	29	61	0	0	0	1742	d__Bacteria	p__Firmicutes	c__Bacilli	o__Lactobacillales	f__Streptococcaceae	g__Streptococcus	s__Streptococcus salivarius_A	yes	2204386	GCF_001659645.1	2002
1	2	342	28	385	94	251	186	379	176	415	205	160	5	111	255	323	664	338	167	30	69	0	0	0	4586	d__Bacteria	p__Actinobacteriota	c__Actinobacteria	o__Corynebacteriales	f__Corynebacteriaceae	g__Gordonia	s__Gordonia terrae	yes	5725494	GCF_001659625.1	5251
0	0	118	22	197	70	131	103	62	151	129	143	97	6	71	132	28	265	206	60	27	34	0	0	1	2053	d__Bacteria	p__Firmicutes	c__Bacilli	o__Staphylococcales	f__Staphylococcaceae	g__Staphylococcus	s__Staphylococcus epidermidis	yes	2420765	GCF_001659515.1	2290
0	0	116	21	200	70	132	104	60	152	129	130	95	6	73	143	29	269	206	62	28	33	0	0	1	2059	d__Bacteria	p__Firmicutes	c__Bacilli	o__Staphylococcales	f__Staphylococcaceae	g__Staphylococcus	s__Staphylococcus epidermidis	yes	2431145	GCF_001659505.1	2275
0	0	117	22	196	71	132	103	63	150	129	136	99	6	71	136	28	268	209	60	27	31	0	0	1	2055	d__Bacteria	p__Firmicutes	c__Bacilli	o__Staphylococcales	f__Staphylococcaceae	g__Staphylococcus	s__Staphylococcus epidermidis	yes	2429694	GCF_001659475.1	2296
0	0	115	23	197	69	140	105	63	155	134	142	101	6	72	138	29	270	205	60	27	35	0	0	1	2087	d__Bacteria	p__Firmicutes	c__Bacilli	o__Staphylococcales	f__Staphylococcaceae	g__Staphylococcus	s__Staphylococcus epidermidis	yes	2471384	GCF_001659425.1	2309
0	0	115	25	210	71	140	103	65	153	137	145	104	6	72	151	31	284	213	67	29	43	0	0	1	2165	d__Bacteria	p__Firmicutes	c__Bacilli	o__Staphylococcales	f__Staphylococcaceae	g__Staphylococcus	s__Staphylococcus epidermidis	yes	2572550	GCF_001659395.1	2414
0	0	115	22	207	72	136	102	63	151	136	148	100	6	72	146	29	273	210	65	27	42	0	0	1	2123	d__Bacteria	p__Firmicutes	c__Bacilli	o__Staphylococcales	f__Staphylococcaceae	g__Staphylococcus	s__Staphylococcus epidermidis	yes	2533993	GCF_001659355.1	2385
0	1	123	29	206	83	139	105	64	153	149	182	112	6	74	137	29	292	223	64	30	40	0	0	2	2243	d__Bacteria	p__Firmicutes	c__Bacilli	o__Staphylococcales	f__Staphylococcaceae	g__Staphylococcus	s__Staphylococcus epidermidis	yes	2750516	GCF_001659345.1	2723
0	2	118	23	192	69	134	99	60	154	137	150	99	6	69	137	26	276	215	56	30	41	0	0	1	2094	d__Bacteria	p__Firmicutes	c__Bacilli	o__Staphylococcales	f__Staphylococcaceae	g__Staphylococcus	s__Staphylococcus epidermidis	yes	2513977	GCF_001659315.1	2374
0	0	121	20	202	73	140	102	64	156	143	152	103	6	70	135	31	271	215	62	28	39	0	0	2	2135	d__Bacteria	p__Firmicutes	c__Bacilli	o__Staphylococcales	f__Staphylococcaceae	g__Staphylococcus	s__Staphylococcus epidermidis	yes	2539823	GCF_001659305.1	2437
0	0	115	22	209	71	136	102	64	152	135	146	100	6	72	145	29	271	212	65	28	43	0	0	1	2124	d__Bacteria	p__Firmicutes	c__Bacilli	o__Staphylococcales	f__Staphylococcaceae	g__Staphylococcus	s__Staphylococcus epidermidis	yes	2531171	GCF_001659255.1	2386
0	0	118	25	207	69	139	102	64	151	134	139	97	6	71	140	32	266	206	61	29	35	0	0	1	2092	d__Bacteria	p__Firmicutes	c__Bacilli	o__Staphylococcales	f__Staphylococcaceae	g__Staphylococcus	s__Staphylococcus epidermidis	yes	2488527	GCF_001659245.1	2317
0	2	121	27	211	75	138	107	63	152	150	184	110	6	73	135	30	296	220	65	30	42	0	0	2	2239	d__Bacteria	p__Firmicutes	c__Bacilli	o__Staphylococcales	f__Staphylococcaceae	g__Staphylococcus	s__Staphylococcus epidermidis	yes	2752757	GCF_001659235.1	2694
0	0	120	24	208	71	133	104	64	154	127	144	99	6	69	138	31	267	204	60	31	31	0	0	1	2086	d__Bacteria	p__Firmicutes	c__Bacilli	o__Staphylococcales	f__Staphylococcaceae	g__Staphylococcus	s__Staphylococcus epidermidis	yes	2448260	GCF_001659225.1	2304
0	2	116	26	203	75	136	104	62	151	142	175	108	6	72	136	29	284	215	61	29	38	0	0	2	2172	d__Bacteria	p__Firmicutes	c__Bacilli	o__Staphylococcales	f__Staphylococcaceae	g__Staphylococcus	s__Staphylococcus epidermidis	yes	2667687	GCF_001659205.1	2574
0	1	116	25	204	75	136	103	63	153	140	170	108	6	72	136	29	280	214	60	28	37	0	0	2	2158	d__Bacteria	p__Firmicutes	c__Bacilli	o__Staphylococcales	f__Staphylococcaceae	g__Staphylococcus	s__Staphylococcus epidermidis	yes	2636621	GCF_001659185.1	2551
0	2	116	26	203	75	136	103	63	151	141	170	106	6	72	135	29	284	215	61	29	37	0	0	2	2162	d__Bacteria	p__Firmicutes	c__Bacilli	o__Staphylococcales	f__Staphylococcaceae	g__Staphylococcus	s__Staphylococcus epidermidis	yes	2660813	GCF_001659165.1	2570
0	2	116	27	205	76	136	105	63	152	145	169	108	6	72	135	29	289	222	61	29	38	0	0	2	2187	d__Bacteria	p__Firmicutes	c__Bacilli	o__Staphylococcales	f__Staphylococcaceae	g__Staphylococcus	s__Staphylococcus epidermidis	yes	2699121	GCF_001659145.1	2629
0	2	119	27	204	76	139	103	64	152	155	189	110	6	73	139	30	296	229	64	30	40	0	0	2	2249	d__Bacteria	p__Firmicutes	c__Bacilli	o__Staphylococcales	f__Staphylococcaceae	g__Staphylococcus	s__Staphylococcus epidermidis	yes	2795356	GCF_001659125.1	2757
0	2	119	27	205	76	139	105	64	152	153	183	109	6	73	137	30	295	230	64	30	38	0	0	2	2239	d__Bacteria	p__Firmicutes	c__Bacilli	o__Staphylococcales	f__Staphylococcaceae	g__Staphylococcus	s__Staphylococcus epidermidis	yes	2774387	GCF_001659105.1	2731
0	2	116	27	204	75	136	106	63	152	142	178	108	6	72	136	29	289	221	62	29	41	0	0	2	2196	d__Bacteria	p__Firmicutes	c__Bacilli	o__Staphylococcales	f__Staphylococcaceae	g__Staphylococcus	s__Staphylococcus epidermidis	yes	2708453	GCF_001659075.1	2641
0	2	117	27	206	75	136	104	63	152	142	172	107	6	72	137	29	291	222	61	29	38	0	0	2	2190	d__Bacteria	p__Firmicutes	c__Bacilli	o__Staphylococcales	f__Staphylococcaceae	g__Staphylococcus	s__Staphylococcus epidermidis	yes	2701125	GCF_001659065.1	2624
0	2	117	26	203	76	136	106	63	150	141	176	107	6	72	136	29	285	213	61	29	38	0	0	2	2174	d__Bacteria	p__Firmicutes	c__Bacilli	o__Staphylococcales	f__Staphylococcaceae	g__Staphylococcus	s__Staphylococcus epidermidis	yes	2672009	GCF_001659045.1	2581
0	2	116	26	203	77	136	105	63	152	141	172	107	6	72	136	29	284	215	61	29	38	0	0	2	2172	d__Bacteria	p__Firmicutes	c__Bacilli	o__Staphylococcales	f__Staphylococcaceae	g__Staphylococcus	s__Staphylococcus epidermidis	yes	2673150	GCF_001659025.1	2589
0	2	117	29	208	76	138	106	64	152	144	179	110	6	72	136	30	297	225	61	31	37	0	0	2	2222	d__Bacteria	p__Firmicutes	c__Bacilli	o__Staphylococcales	f__Staphylococcaceae	g__Staphylococcus	s__Staphylococcus epidermidis	yes	2764987	GCF_001658995.1	2692
0	0	121	25	210	70	136	104	67	155	137	156	97	6	73	146	32	276	213	65	30	42	0	0	1	2162	d__Bacteria	p__Firmicutes	c__Bacilli	o__Staphylococcales	f__Staphylococcaceae	g__Staphylococcus	s__Staphylococcus epidermidis	yes	2557777	GCF_001658985.1	2420
0	0	120	27	214	69	130	105	68	153	132	154	98	6	72	145	32	277	206	62	33	36	0	0	1	2140	d__Bacteria	p__Firmicutes	c__Bacilli	o__Staphylococcales	f__Staphylococcaceae	g__Staphylococcus	s__Staphylococcus epidermidis	yes	2561907	GCF_001658945.1	2446
0	0	120	25	207	70	134	105	67	154	136	153	97	6	74	143	32	273	211	61	30	38	0	0	1	2137	d__Bacteria	p__Firmicutes	c__Bacilli	o__Staphylococcales	f__Staphylococcaceae	g__Staphylococcus	s__Staphylococcus epidermidis	yes	2533866	GCF_001658905.1	2390
0	0	121	24	212	70	130	104	68	153	132	156	99	6	73	143	32	274	208	61	31	38	0	0	1	2136	d__Bacteria	p__Firmicutes	c__Bacilli	o__Staphylococcales	f__Staphylococcaceae	g__Staphylococcus	s__Staphylococcus epidermidis	yes	2543192	GCF_001658895.1	2415
0	0	122	24	214	72	132	104	66	156	133	139	100	6	74	144	31	276	206	61	30	38	0	0	1	2129	d__Bacteria	p__Firmicutes	c__Bacilli	o__Staphylococcales	f__Staphylococcaceae	g__Staphylococcus	s__Staphylococcus epidermidis	yes	2494429	GCF_001658885.1	2365
0	1	115	26	202	74	136	102	62	150	139	166	103	6	72	135	28	280	216	60	28	36	0	0	2	2139	d__Bacteria	p__Firmicutes	c__Bacilli	o__Staphylococcales	f__Staphylococcaceae	g__Staphylococcus	s__Staphylococcus epidermidis	yes	2606539	GCF_001658865.1	2537
0	2	119	26	205	76	137	105	63	152	151	182	108	6	73	138	30	295	231	63	30	39	0	0	2	2233	d__Bacteria	p__Firmicutes	c__Bacilli	o__Staphylococcales	f__Staphylococcaceae	g__Staphylococcus	s__Staphylococcus epidermidis	yes	2754697	GCF_001658815.1	2704
0	2	119	26	204	76	137	104	63	152	151	184	108	6	73	138	30	294	230	63	30	39	0	0	2	2231	d__Bacteria	p__Firmicutes	c__Bacilli	o__Staphylococcales	f__Staphylococcaceae	g__Staphylococcus	s__Staphylococcus epidermidis	yes	2749534	GCF_001658805.1	2692
0	2	121	26	204	77	137	105	63	152	151	183	108	6	73	138	30	294	231	63	30	39	0	0	2	2235	d__Bacteria	p__Firmicutes	c__Bacilli	o__Staphylococcales	f__Staphylococcaceae	g__Staphylococcus	s__Staphylococcus epidermidis	yes	2745794	GCF_001658785.1	2698
0	0	121	32	180	73	123	103	65	154	148	164	103	6	73	140	29	268	213	58	30	35	0	0	1	2119	d__Bacteria	p__Firmicutes	c__Bacilli	o__Staphylococcales	f__Staphylococcaceae	g__Staphylococcus	s__Staphylococcus hominis	yes	2453124	GCF_001658765.1	2509
0	2	119	27	205	76	139	106	64	151	153	184	109	6	73	138	30	297	230	64	30	38	0	0	2	2243	d__Bacteria	p__Firmicutes	c__Bacilli	o__Staphylococcales	f__Staphylococcaceae	g__Staphylococcus	s__Staphylococcus epidermidis	yes	2784062	GCF_001658725.1	2741
0	1	116	25	202	75	137	104	63	151	142	170	106	6	72	135	29	281	213	61	28	37	0	0	2	2156	d__Bacteria	p__Firmicutes	c__Bacilli	o__Staphylococcales	f__Staphylococcaceae	g__Staphylococcus	s__Staphylococcus epidermidis	yes	2635282	GCF_001658715.1	2550
0	2	119	26	204	76	137	104	63	152	151	187	107	6	73	138	30	294	234	63	30	39	0	0	2	2237	d__Bacteria	p__Firmicutes	c__Bacilli	o__Staphylococcales	f__Staphylococcaceae	g__Staphylococcus	s__Staphylococcus epidermidis	yes	2752280	GCF_001658705.1	2703
0	1	120	26	205	76	138	104	63	151	148	173	109	6	73	138	30	292	230	62	29	38	0	0	2	2214	d__Bacteria	p__Firmicutes	c__Bacilli	o__Staphylococcales	f__Staphylococcaceae	g__Staphylococcus	s__Staphylococcus epidermidis	yes	2711600	GCF_001658645.1	2662
0	1	119	25	204	76	136	103	63	151	151	176	104	6	73	138	30	291	228	63	29	38	0	0	2	2207	d__Bacteria	p__Firmicutes	c__Bacilli	o__Staphylococcales	f__Staphylococcaceae	g__Staphylococcus	s__Staphylococcus epidermidis	yes	2701948	GCF_001658635.1	2650
0	1	106	23	167	74	122	87	59	144	126	146	94	4	66	125	29	258	202	52	22	24	0	0	2	1933	d__Bacteria	p__Firmicutes	c__Bacilli	o__Staphylococcales	f__Staphylococcaceae	g__Staphylococcus	s__Staphylococcus epidermidis	yes	2340518	GCF_001658625.1	2277
0	0	118	20	179	69	125	96	58	153	120	134	92	4	72	131	28	255	199	59	22	27	0	0	1	1962	d__Bacteria	p__Firmicutes	c__Bacilli	o__Staphylococcales	f__Staphylococcaceae	g__Staphylococcus	s__Staphylococcus epidermidis	yes	2307410	GCF_001658605.1	2178
0	0	119	24	197	69	133	103	62	154	133	143	98	6	70	138	28	273	209	63	27	36	0	0	1	2086	d__Bacteria	p__Firmicutes	c__Bacilli	o__Staphylococcales	f__Staphylococcaceae	g__Staphylococcus	s__Staphylococcus epidermidis	yes	2487215	GCF_001658565.1	2354
0	0	115	22	206	71	138	102	63	153	134	147	99	6	73	150	29	275	210	66	27	43	0	0	1	2130	d__Bacteria	p__Firmicutes	c__Bacilli	o__Staphylococcales	f__Staphylococcaceae	g__Staphylococcus	s__Staphylococcus epidermidis	yes	2528198	GCF_001658555.1	2356
0	0	115	23	201	69	135	102	63	152	129	141	95	6	70	145	29	268	206	62	27	39	0	0	1	2078	d__Bacteria	p__Firmicutes	c__Bacilli	o__Staphylococcales	f__Staphylococcaceae	g__Staphylococcus	s__Staphylococcus epidermidis	yes	2429631	GCF_001658535.1	2256
0	0	116	22	196	71	134	102	63	151	129	131	96	6	71	137	28	267	204	60	27	33	0	0	1	2045	d__Bacteria	p__Firmicutes	c__Bacilli	o__Staphylococcales	f__Staphylococcaceae	g__Staphylococcus	s__Staphylococcus epidermidis	yes	2407284	GCF_001658525.1	2236
0	0	115	22	207	72	137	102	65	153	134	147	97	6	74	149	30	275	206	66	27	45	0	0	1	2130	d__Bacteria	p__Firmicutes	c__Bacilli	o__Staphylococcales	f__Staphylococcaceae	g__Staphylococcus	s__Staphylococcus epidermidis	yes	2506717	GCF_001658475.1	2343
0	0	119	23	197	69	134	103	62	154	133	146	98	6	70	138	28	273	209	64	27	36	0	0	1	2090	d__Bacteria	p__Firmicutes	c__Bacilli	o__Staphylococcales	f__Staphylococcaceae	g__Staphylococcus	s__Staphylococcus epidermidis	yes	2486910	GCF_001658465.1	2361
0	0	115	23	209	72	135	102	64	151	136	138	100	6	71	143	29	271	210	64	27	38	0	0	1	2105	d__Bacteria	p__Firmicutes	c__Bacilli	o__Staphylococcales	f__Staphylococcaceae	g__Staphylococcus	s__Staphylococcus epidermidis	yes	2494607	GCF_001658455.1	2342
0	0	115	26	211	71	136	102	64	152	137	163	101	6	76	146	29	272	206	67	28	44	0	0	1	2153	d__Bacteria	p__Firmicutes	c__Bacilli	o__Staphylococcales	f__Staphylococcaceae	g__Staphylococcus	s__Staphylococcus epidermidis	yes	2581627	GCF_001658445.1	2428
0	0	117	37	222	75	301	110	62	156	251	133	116	43	72	133	43	303	303	117	52	64	0	0	0	2710	d__Bacteria	p__Firmicutes	c__Bacilli	o__Lactobacillales	f__Listeriaceae	g__Listeria	s__Listeria monocytogenes	yes	3058303	GCF_001658415.1	2989
0	0	116	33	221	75	300	111	62	157	249	123	108	43	73	124	43	302	315	117	48	63	0	0	0	2683	d__Bacteria	p__Firmicutes	c__Bacilli	o__Lactobacillales	f__Listeriaceae	g__Listeria	s__Listeria monocytogenes	yes	2990284	GCF_001658405.1	2954
0	0	117	35	223	75	302	110	62	156	252	133	116	42	72	133	43	302	302	117	50	64	0	0	0	2706	d__Bacteria	p__Firmicutes	c__Bacilli	o__Lactobacillales	f__Listeriaceae	g__Listeria	s__Listeria monocytogenes	yes	3051385	GCF_001658385.1	3000
0	0	116	34	223	76	301	112	62	156	250	129	110	45	74	129	43	304	313	118	48	62	0	0	0	2705	d__Bacteria	p__Firmicutes	c__Bacilli	o__Lactobacillales	f__Listeriaceae	g__Listeria	s__Listeria monocytogenes	yes	3009681	GCF_001658345.1	2992
0	0	117	36	223	78	304	111	62	158	253	118	113	45	75	130	43	304	314	118	47	61	0	0	0	2710	d__Bacteria	p__Firmicutes	c__Bacilli	o__Lactobacillales	f__Listeriaceae	g__Listeria	s__Listeria monocytogenes	yes	3020406	GCF_001658335.1	2979
0	0	119	34	224	76	302	111	63	156	253	137	115	45	74	130	43	311	316	119	52	64	0	0	0	2744	d__Bacteria	p__Firmicutes	c__Bacilli	o__Lactobacillales	f__Listeriaceae	g__Listeria	s__Listeria monocytogenes	yes	3120548	GCF_001658325.1	3116
0	0	121	38	224	77	304	111	62	156	254	140	114	45	72	133	43	307	311	119	48	62	0	0	0	2741	d__Bacteria	p__Firmicutes	c__Bacilli	o__Lactobacillales	f__Listeriaceae	g__Listeria	s__Listeria monocytogenes	yes	3067409	GCF_001658305.1	3041
0	0	118	38	225	75	303	111	62	158	251	133	116	42	73	133	43	304	303	118	47	64	0	0	0	2717	d__Bacteria	p__Firmicutes	c__Bacilli	o__Lactobacillales	f__Listeriaceae	g__Listeria	s__Listeria monocytogenes	yes	3028014	GCF_001658265.1	2987
0	0	123	34	225	76	302	113	63	158	255	140	110	44	74	130	43	314	322	119	50	66	0	0	0	2761	d__Bacteria	p__Firmicutes	c__Bacilli	o__Lactobacillales	f__Listeriaceae	g__Listeria	s__Listeria monocytogenes	yes	3087904	GCF_001658255.1	3115
0	0	119	38	223	76	303	111	62	157	257	142	118	46	74	136	43	305	308	120	47	63	0	0	0	2748	d__Bacteria	p__Firmicutes	c__Bacilli	o__Lactobacillales	f__Listeriaceae	g__Listeria	s__Listeria monocytogenes	yes	3083013	GCF_001658235.1	3047
0	0	118	37	225	76	311	113	63	158	258	137	117	45	76	134	43	307	314	120	52	66	0	0	0	2770	d__Bacteria	p__Firmicutes	c__Bacilli	o__Lactobacillales	f__Listeriaceae	g__Listeria	s__Listeria monocytogenes	yes	3123100	GCF_001658225.1	3111
0	0	120	35	224	76	305	111	62	157	252	137	116	45	74	129	43	303	309	118	51	62	0	0	0	2729	d__Bacteria	p__Firmicutes	c__Bacilli	o__Lactobacillales	f__Listeriaceae	g__Listeria	s__Listeria monocytogenes	yes	3075018	GCF_001658175.1	3042
0	0	118	40	222	76	304	111	62	157	257	148	116	44	74	136	44	309	307	119	51	66	0	0	0	2761	d__Bacteria	p__Firmicutes	c__Bacilli	o__Lactobacillales	f__Listeriaceae	g__Listeria	s__Listeria monocytogenes	yes	3151893	GCF_001658165.1	3134
0	0	118	37	221	75	302	110	62	157	245	127	112	43	72	127	44	299	302	119	46	61	0	0	0	2679	d__Bacteria	p__Firmicutes	c__Bacilli	o__Lactobacillales	f__Listeriaceae	g__Listeria	s__Listeria monocytogenes	yes	2984319	GCF_001658155.1	2920
0	0	118	37	224	75	301	112	62	158	246	126	111	43	72	128	44	298	303	120	46	60	0	0	0	2684	d__Bacteria	p__Firmicutes	c__Bacilli	o__Lactobacillales	f__Listeriaceae	g__Listeria	s__Listeria monocytogenes	yes	2984921	GCF_001658145.1	2930
1	2	326	35	423	83	239	164	268	196	466	125	261	92	159	238	172	553	519	210	122	46	1	0	1	4701	d__Bacteria	p__Proteobacteria	c__Gammaproteobacteria	o__Betaproteobacteriales	f__Burkholderiaceae	g__Cupriavidus	s__Cupriavidus gilardii_A	yes	5629435	GCF_001658125.1	4868
0	1	69	26	192	67	186	72	49	154	203	113	114	12	55	94	22	266	187	74	29	54	0	0	0	2039	d__Bacteria	p__Firmicutes	c__Bacilli	o__Lactobacillales	f__Streptococcaceae	g__Streptococcus	s__Streptococcus gallolyticus	yes	2361374	GCF_001658075.1	2338
0	1	113	31	228	71	162	103	68	150	157	119	119	9	77	148	36	284	230	63	31	55	0	0	0	2255	d__Bacteria	p__Firmicutes	c__Bacilli	o__Staphylococcales	f__Staphylococcaceae	g__Staphylococcus	s__Staphylococcus aureus	yes	2817337	GCF_001658065.1	2631
2	1	215	26	229	72	144	143	241	159	245	185	125	5	102	194	154	403	249	88	34	41	0	0	0	3057	d__Bacteria	p__Actinobacteriota	c__Actinobacteria	o__Corynebacteriales	f__Corynebacteriaceae	g__Dietzia	s__Dietzia sp1	yes	3823981	GCF_001658045.1	3594
1	0	267	35	474	91	414	179	150	196	434	144	266	169	156	292	102	530	421	249	123	61	0	0	0	4754	d__Bacteria	p__Proteobacteria	c__Gammaproteobacteria	o__Enterobacterales	f__Enterobacteriaceae	g__Kosakonia	s__Kosakonia oryzae_A	yes	5369634	GCF_001658025.1	4901
0	2	214	40	209	61	181	141	244	164	227	256	196	67	144	168	148	455	364	155	119	42	0	0	1	3598	d__Bacteria	p__Proteobacteria	c__Alphaproteobacteria	o__Sphingomonadales	f__Sphingomonadaceae	g__Sphingobium	s__	yes	4314970	GCF_001658005.1	4064
3	0	295	39	378	101	422	164	105	192	314	226	239	134	153	260	85	459	388	190	170	58	3	0	1	4376	d__Bacteria	p__Proteobacteria	c__Gammaproteobacteria	o__Enterobacterales	f__Enterobacteriaceae	g__Escherichia	s__Escherichia coli	yes	5095464	GCF_001657975.1	4747
0	0	44	25	168	71	104	51	37	152	120	141	100	8	55	83	14	190	152	61	32	43	0	0	0	1651	d__Bacteria	p__Firmicutes	c__Bacilli	o__Lactobacillales	f__Streptococcaceae	g__Streptococcus	s__Streptococcus vestibularis	yes	1906208	GCF_001657915.1	1895
0	0	44	24	164	71	103	50	37	151	121	133	98	8	54	82	14	189	151	60	32	43	0	0	0	1629	d__Bacteria	p__Firmicutes	c__Bacilli	o__Lactobacillales	f__Streptococcaceae	g__Streptococcus	s__Streptococcus vestibularis	yes	1887138	GCF_001657905.1	1859
0	0	49	25	175	71	112	51	38	151	132	115	103	10	58	86	14	228	165	67	31	59	0	0	1	1741	d__Bacteria	p__Firmicutes	c__Bacilli	o__Lactobacillales	f__Streptococcaceae	g__Streptococcus	s__Streptococcus equinus_F	yes	2212841	GCF_001657895.1	2044
0	1	43	21	88	52	127	21	25	138	71	96	64	8	48	61	5	131	79	28	42	43	12	0	0	1192	d__Bacteria	p__Fusobacteriota	c__Fusobacteriia	o__Fusobacteriales	f__Leptotrichiaceae	g__Streptobacillus	s__Streptobacillus moniliformis	yes	1586689	GCF_001657875.1	1555
0	1	45	21	92	50	132	25	26	143	76	91	66	7	50	68	5	136	80	29	51	34	15	0	0	1228	d__Bacteria	p__Fusobacteriota	c__Fusobacteriia	o__Fusobacteriales	f__Leptotrichiaceae	g__Streptobacillus	s__Streptobacillus moniliformis	yes	1624397	GCF_001657855.1	1584
3	1	43	21	84	51	127	21	25	143	73	93	63	5	53	59	6	135	90	27	58	38	19	0	0	1219	d__Bacteria	p__Fusobacteriota	c__Fusobacteriia	o__Fusobacteriales	f__Leptotrichiaceae	g__Streptobacillus	s__Streptobacillus moniliformis	yes	1636191	GCF_001657835.1	1642
1	1	48	22	90	51	135	24	25	141	78	100	68	8	54	65	8	139	88	32	58	36	16	0	0	1272	d__Bacteria	p__Fusobacteriota	c__Fusobacteriia	o__Fusobacteriales	f__Leptotrichiaceae	g__Streptobacillus	s__Streptobacillus moniliformis	yes	1652332	GCF_001657815.1	1692
1	1	50	21	90	54	129	24	28	144	80	98	68	9	54	66	8	147	87	31	56	33	17	0	0	1279	d__Bacteria	p__Fusobacteriota	c__Fusobacteriia	o__Fusobacteriales	f__Leptotrichiaceae	g__Streptobacillus	s__Streptobacillus moniliformis	yes	1639946	GCF_001657785.1	1718
1	1	48	24	93	54	136	26	27	141	84	110	66	10	52	59	6	143	94	30	56	33	15	0	0	1294	d__Bacteria	p__Fusobacteriota	c__Fusobacteriia	o__Fusobacteriales	f__Leptotrichiaceae	g__Streptobacillus	s__Streptobacillus moniliformis	yes	1737807	GCF_001657765.1	1825
0	1	47	20	85	54	129	24	28	144	75	93	63	8	54	65	7	132	85	29	54	36	17	0	0	1233	d__Bacteria	p__Fusobacteriota	c__Fusobacteriia	o__Fusobacteriales	f__Leptotrichiaceae	g__Streptobacillus	s__Streptobacillus moniliformis	yes	1611847	GCF_001657755.1	1602
2	0	212	37	332	80	182	139	182	197	304	157	197	54	121	213	104	473	341	121	113	48	0	0	0	3609	d__Bacteria	p__Proteobacteria	c__Gammaproteobacteria	o__Pseudomonadales	f__Moraxellaceae	g__Acinetobacter	s__Acinetobacter baumannii	yes	4273929	GCF_001657725.1	4330
0	1	49	20	87	50	129	24	26	140	73	89	65	8	53	58	5	143	81	28	46	32	14	0	0	1207	d__Bacteria	p__Fusobacteriota	c__Fusobacteriia	o__Fusobacteriales	f__Leptotrichiaceae	g__Streptobacillus	s__Streptobacillus moniliformis	yes	1597543	GCF_001657715.1	1593
2	2	48	22	95	53	138	24	25	141	79	104	73	9	58	61	8	146	94	29	52	39	13	0	0	1302	d__Bacteria	p__Fusobacteriota	c__Fusobacteriia	o__Fusobacteriales	f__Leptotrichiaceae	g__Streptobacillus	s__Streptobacillus moniliformis	yes	1697500	GCF_001657685.1	1780
1	0	45	23	91	52	136	27	24	148	76	101	61	8	54	62	5	138	94	31	54	39	16	0	0	1270	d__Bacteria	p__Fusobacteriota	c__Fusobacteriia	o__Fusobacteriales	f__Leptotrichiaceae	g__Streptobacillus	s__Streptobacillus moniliformis	yes	1700078	GCF_001657675.1	1794
0	0	99	35	166	57	93	97	47	157	80	200	147	15	60	134	18	239	160	44	43	42	0	0	0	1933	d__Bacteria	p__Bacteroidota	c__Bacteroidia	o__Bacteroidales	f__Tannerellaceae	g__Barb7	s__Barb7 sp1	yes	3174477	GCF_001657625.1	3123
0	0	101	33	160	53	104	93	49	153	80	224	159	13	59	131	16	249	150	43	37	38	0	0	0	1945	d__Bacteria	p__Bacteroidota	c__Bacteroidia	o__Bacteroidales	f__Tannerellaceae	g__Barb7	s__Barb7 sp1	yes	3476707	GCF_001657585.1	3196
1	0	105	31	159	56	89	100	49	151	73	207	143	14	66	138	18	259	159	45	42	41	0	0	0	1946	d__Bacteria	p__Bacteroidota	c__Bacteroidia	o__Bacteroidales	f__Tannerellaceae	g__Barb7	s__Barb7 sp1	yes	3369455	GCF_001657575.1	3176
2	0	303	42	380	99	416	158	111	197	336	243	254	147	145	246	81	515	365	199	193	59	1	0	0	4491	d__Bacteria	p__Proteobacteria	c__Gammaproteobacteria	o__Enterobacterales	f__Enterobacteriaceae	g__Escherichia	s__Escherichia coli	yes	5184926	GCF_001657505.1	4907
0	0	73	23	147	82	112	79	49	137	124	192	87	9	51	66	25	215	166	58	25	35	0	0	0	1755	d__Bacteria	p__Firmicutes	c__Bacilli	o__Lactobacillales	f__Lactobacillaceae	g__Lactobacillus_H	s__Lactobacillus_H reuteri	yes	1987586	GCF_001657495.1	2006
0	2	331	47	777	113	716	194	244	209	677	202	332	92	198	328	184	921	605	349	100	74	0	0	2	6697	d__Bacteria	p__Proteobacteria	c__Alphaproteobacteria	o__Rhizobiales	f__Rhizobiaceae	g__Rhizobium	s__	yes	7539007	GCF_001657485.1	7119
1	1	199	40	300	80	154	128	137	160	268	196	105	9	98	197	105	388	218	92	43	52	0	0	0	2971	d__Bacteria	p__Actinobacteriota	c__Actinobacteria	o__Actinomycetales	f__Micrococcaceae	g__Enteractinococcus	s__Enteractinococcus helveticum	yes	3716593	GCF_001657475.1	3519
0	1	190	52	277	81	284	150	83	170	355	182	194	150	97	155	44	462	315	327	54	108	0	0	1	3732	d__Bacteria	p__Firmicutes_A	c__Clostridia	o__Clostridiales	f__Clostridiaceae	g__Clostridium	s__Clostridium saccharobutylicum	yes	5027437	GCF_001657435.1	4625
0	0	111	39	218	93	339	67	66	175	220	150	137	11	75	123	27	313	217	81	30	100	0	0	0	2592	d__Bacteria	p__Firmicutes	c__Bacilli	o__Lactobacillales	f__Lactobacillaceae	g__Lactobacillus_C	s__Lactobacillus_C rhamnosus	yes	2899576	GCF_001657255.1	3130
0	0	94	33	186	85	312	58	58	153	217	122	124	10	60	98	26	306	215	81	25	97	0	0	0	2360	d__Bacteria	p__Firmicutes	c__Bacilli	o__Lactobacillales	f__Lactobacillaceae	g__Lactobacillus_C	s__Lactobacillus_C rhamnosus	yes	2971471	GCF_001657205.1	2764
0	0	95	35	209	94	323	59	59	157	228	192	141	10	65	108	27	322	242	73	32	92	0	0	0	2563	d__Bacteria	p__Firmicutes	c__Bacilli	o__Lactobacillales	f__Lactobacillaceae	g__Lactobacillus_C	s__Lactobacillus_C rhamnosus	yes	3163337	GCF_001657195.1	3169
0	0	93	29	187	87	299	55	60	156	212	128	124	10	58	104	27	299	224	81	22	92	0	0	0	2347	d__Bacteria	p__Firmicutes	c__Bacilli	o__Lactobacillales	f__Lactobacillaceae	g__Lactobacillus_C	s__Lactobacillus_C rhamnosus	yes	2918501	GCF_001657165.1	2770
0	0	106	34	200	91	325	60	67	173	226	140	131	10	64	106	27	326	229	85	25	102	0	0	0	2527	d__Bacteria	p__Firmicutes	c__Bacilli	o__Lactobacillales	f__Lactobacillaceae	g__Lactobacillus_C	s__Lactobacillus_C rhamnosus	yes	2930138	GCF_001657155.1	2995
0	0	96	31	194	82	315	55	60	152	213	143	123	9	62	106	26	304	216	75	22	85	0	0	0	2369	d__Bacteria	p__Firmicutes	c__Bacilli	o__Lactobacillales	f__Lactobacillaceae	g__Lactobacillus_C	s__Lactobacillus_C rhamnosus	yes	2942787	GCF_001657135.1	2754
0	0	91	30	192	82	289	54	56	152	208	149	120	10	60	104	26	298	222	75	22	82	0	0	0	2322	d__Bacteria	p__Firmicutes	c__Bacilli	o__Lactobacillales	f__Lactobacillaceae	g__Lactobacillus_C	s__Lactobacillus_C rhamnosus	yes	2936175	GCF_001657115.1	2782
0	0	91	31	198	82	299	55	58	154	213	151	127	10	61	106	27	303	224	78	22	84	0	0	0	2374	d__Bacteria	p__Firmicutes	c__Bacilli	o__Lactobacillales	f__Lactobacillaceae	g__Lactobacillus_C	s__Lactobacillus_C rhamnosus	yes	2962366	GCF_001657085.1	2850
0	0	92	30	194	84	298	55	56	153	214	154	124	10	62	106	26	301	225	77	23	83	0	0	0	2367	d__Bacteria	p__Firmicutes	c__Bacilli	o__Lactobacillales	f__Lactobacillaceae	g__Lactobacillus_C	s__Lactobacillus_C rhamnosus	yes	2958557	GCF_001657075.1	2839
0	0	91	30	193	82	298	54	56	153	209	155	126	10	60	106	26	301	224	76	22	83	0	0	0	2355	d__Bacteria	p__Firmicutes	c__Bacilli	o__Lactobacillales	f__Lactobacillaceae	g__Lactobacillus_C	s__Lactobacillus_C rhamnosus	yes	2971189	GCF_001657055.1	2823
0	0	98	32	214	92	285	62	62	166	207	162	128	10	67	110	28	308	230	79	23	89	0	0	0	2452	d__Bacteria	p__Firmicutes	c__Bacilli	o__Lactobacillales	f__Lactobacillaceae	g__Lactobacillus_C	s__Lactobacillus_C rhamnosus	yes	2836136	GCF_001657025.1	2961
0	0	103	38	199	96	342	62	60	158	223	170	135	10	65	107	24	314	218	86	27	98	0	0	0	2535	d__Bacteria	p__Firmicutes	c__Bacilli	o__Lactobacillales	f__Lactobacillaceae	g__Lactobacillus_C	s__Lactobacillus_C rhamnosus	yes	3019765	GCF_001657005.1	3082
0	0	93	34	185	84	310	57	58	153	217	123	124	10	60	98	25	309	214	81	24	98	0	0	0	2357	d__Bacteria	p__Firmicutes	c__Bacilli	o__Lactobacillales	f__Lactobacillaceae	g__Lactobacillus_C	s__Lactobacillus_C rhamnosus	yes	2992640	GCF_001656995.1	2781
0	0	101	36	194	88	326	60	62	155	225	142	130	9	61	104	26	312	218	84	23	100	0	0	0	2456	d__Bacteria	p__Firmicutes	c__Bacilli	o__Lactobacillales	f__Lactobacillaceae	g__Lactobacillus_C	s__Lactobacillus_C rhamnosus	yes	3026962	GCF_001656975.1	2923
0	0	98	29	201	82	342	54	57	152	226	143	127	10	60	99	24	312	221	83	23	93	0	0	0	2436	d__Bacteria	p__Firmicutes	c__Bacilli	o__Lactobacillales	f__Lactobacillaceae	g__Lactobacillus_C	s__Lactobacillus_C rhamnosus	yes	3043302	GCF_001656945.1	2953
0	0	99	32	195	84	321	57	60	154	217	169	127	9	62	107	28	308	220	76	22	94	0	0	0	2441	d__Bacteria	p__Firmicutes	c__Bacilli	o__Lactobacillales	f__Lactobacillaceae	g__Lactobacillus_C	s__Lactobacillus_C rhamnosus	yes	3042553	GCF_001656925.1	2892
0	0	100	30	200	91	294	57	58	171	207	164	123	10	69	111	24	312	230	75	25	103	0	0	0	2454	d__Bacteria	p__Firmicutes	c__Bacilli	o__Lactobacillales	f__Lactobacillaceae	g__Lactobacillus_C	s__Lactobacillus_C rhamnosus	yes	2860332	GCF_001656915.1	2952
0	0	95	36	193	88	319	60	58	155	219	139	126	10	61	103	25	316	223	77	24	97	0	0	0	2424	d__Bacteria	p__Firmicutes	c__Bacilli	o__Lactobacillales	f__Lactobacillaceae	g__Lactobacillus_C	s__Lactobacillus_C rhamnosus	yes	3051515	GCF_001656895.1	2911
0	0	93	31	198	86	284	57	57	164	201	154	124	10	64	108	25	320	227	71	26	94	0	0	0	2394	d__Bacteria	p__Firmicutes	c__Bacilli	o__Lactobacillales	f__Lactobacillaceae	g__Lactobacillus_C	s__Lactobacillus_C rhamnosus	yes	2866090	GCF_001656875.1	2886
0	0	91	30	192	86	300	57	59	159	205	131	119	10	66	95	22	308	229	74	22	84	0	0	0	2339	d__Bacteria	p__Firmicutes	c__Bacilli	o__Lactobacillales	f__Lactobacillaceae	g__Lactobacillus_C	s__Lactobacillus_C rhamnosus	yes	2881715	GCF_001656845.1	2825
0	0	91	29	188	84	276	54	57	156	202	150	122	10	64	105	25	312	221	70	25	92	0	0	0	2333	d__Bacteria	p__Firmicutes	c__Bacilli	o__Lactobacillales	f__Lactobacillaceae	g__Lactobacillus_C	s__Lactobacillus_C rhamnosus	yes	2889255	GCF_001656835.1	2783
0	0	92	31	193	83	277	56	56	152	203	148	120	10	62	103	26	299	217	72	22	83	0	0	0	2305	d__Bacteria	p__Firmicutes	c__Bacilli	o__Lactobacillales	f__Lactobacillaceae	g__Lactobacillus_C	s__Lactobacillus_C rhamnosus	yes	2902866	GCF_001656815.1	2750
0	0	92	31	195	83	291	54	55	156	208	155	122	12	62	107	26	304	220	74	24	84	0	0	0	2355	d__Bacteria	p__Firmicutes	c__Bacilli	o__Lactobacillales	f__Lactobacillaceae	g__Lactobacillus_C	s__Lactobacillus_C rhamnosus	yes	2921765	GCF_001656785.1	2816
0	0	91	31	192	86	320	55	59	154	219	151	126	9	64	97	27	308	225	67	24	87	0	0	0	2392	d__Bacteria	p__Firmicutes	c__Bacilli	o__Lactobacillales	f__Lactobacillaceae	g__Lactobacillus_C	s__Lactobacillus_C rhamnosus	yes	3045479	GCF_001656765.1	2899
0	0	101	35	213	92	291	62	58	165	214	159	133	11	70	112	28	317	229	76	24	87	0	0	0	2477	d__Bacteria	p__Firmicutes	c__Bacilli	o__Lactobacillales	f__Lactobacillaceae	g__Lactobacillus_C	s__Lactobacillus_C rhamnosus	yes	2824891	GCF_001656755.1	3042
0	0	87	31	188	87	311	55	57	154	209	130	123	9	59	94	26	300	214	70	23	81	0	0	0	2308	d__Bacteria	p__Firmicutes	c__Bacilli	o__Lactobacillales	f__Lactobacillaceae	g__Lactobacillus_C	s__Lactobacillus_C rhamnosus	yes	2933938	GCF_001656735.1	2739
0	0	97	34	195	91	318	60	58	157	221	125	128	10	61	101	25	305	216	81	24	99	0	0	0	2406	d__Bacteria	p__Firmicutes	c__Bacilli	o__Lactobacillales	f__Lactobacillaceae	g__Lactobacillus_C	s__Lactobacillus_C rhamnosus	yes	2965254	GCF_001656715.1	2840
0	0	89	31	191	87	320	57	58	157	208	139	130	9	61	95	27	300	216	70	27	83	0	0	0	2355	d__Bacteria	p__Firmicutes	c__Bacilli	o__Lactobacillales	f__Lactobacillaceae	g__Lactobacillus_C	s__Lactobacillus_C rhamnosus	yes	2974480	GCF_001656685.1	2824
0	0	94	35	188	84	285	57	59	153	208	132	124	10	61	99	25	305	218	71	26	93	0	0	0	2327	d__Bacteria	p__Firmicutes	c__Bacilli	o__Lactobacillales	f__Lactobacillaceae	g__Lactobacillus_C	s__Lactobacillus_C rhamnosus	yes	2993023	GCF_001656675.1	2795
0	0	92	36	186	85	298	58	56	154	209	147	125	9	65	94	25	297	230	85	25	79	0	0	0	2355	d__Bacteria	p__Firmicutes	c__Bacilli	o__Lactobacillales	f__Lactobacillaceae	g__Lactobacillus_C	s__Lactobacillus_C rhamnosus	yes	3003904	GCF_001656655.1	2878
0	0	93	34	192	84	309	57	58	155	215	125	123	10	61	98	25	310	217	77	24	95	0	0	0	2362	d__Bacteria	p__Firmicutes	c__Bacilli	o__Lactobacillales	f__Lactobacillaceae	g__Lactobacillus_C	s__Lactobacillus_C rhamnosus	yes	3006080	GCF_001656635.1	2817
0	0	101	35	195	87	324	60	58	152	224	136	129	9	61	99	26	315	215	81	24	101	0	0	0	2432	d__Bacteria	p__Firmicutes	c__Bacilli	o__Lactobacillales	f__Lactobacillaceae	g__Lactobacillus_C	s__Lactobacillus_C rhamnosus	yes	3030775	GCF_001656605.1	2887
0	0	116	34	215	86	350	63	64	161	235	187	135	11	67	111	26	318	236	88	25	95	0	0	0	2623	d__Bacteria	p__Firmicutes	c__Bacilli	o__Lactobacillales	f__Lactobacillaceae	g__Lactobacillus_C	s__Lactobacillus_C rhamnosus	yes	3056698	GCF_001656585.1	3230
0	0	94	33	190	84	315	59	58	154	219	146	131	10	61	99	24	311	220	82	26	98	0	0	0	2414	d__Bacteria	p__Firmicutes	c__Bacilli	o__Lactobacillales	f__Lactobacillaceae	g__Lactobacillus_C	s__Lactobacillus_C rhamnosus	yes	3062268	GCF_001656575.1	2897
0	0	91	30	193	83	297	54	56	153	212	155	124	10	61	105	26	304	225	77	22	82	0	0	0	2360	d__Bacteria	p__Firmicutes	c__Bacilli	o__Lactobacillales	f__Lactobacillaceae	g__Lactobacillus_C	s__Lactobacillus_C rhamnosus	yes	2970618	GCF_001656545.1	2831
0	0	93	30	190	83	275	54	57	152	202	149	119	10	61	106	27	300	220	71	22	83	0	0	0	2304	d__Bacteria	p__Firmicutes	c__Bacilli	o__Lactobacillales	f__Lactobacillaceae	g__Lactobacillus_C	s__Lactobacillus_C rhamnosus	yes	2901890	GCF_001656535.1	2753
1	1	116	26	137	48	34	107	54	156	59	108	102	12	86	87	17	165	140	34	45	26	1	0	0	1561	d__Bacteria	p__Proteobacteria	c__Gammaproteobacteria	o__Pseudomonadales	f__Moraxellaceae	g__Moraxella	s__Moraxella catarrhalis	yes	1959676	GCF_001656505.1	1810
1	1	116	26	138	48	34	109	55	157	59	105	101	12	88	86	17	166	140	35	45	25	1	0	0	1564	d__Bacteria	p__Proteobacteria	c__Gammaproteobacteria	o__Pseudomonadales	f__Moraxellaceae	g__Moraxella	s__Moraxella catarrhalis	yes	1958747	GCF_001656495.1	1811
1	2	114	25	136	48	34	105	53	157	57	100	100	14	88	86	19	163	130	33	46	28	1	0	0	1539	d__Bacteria	p__Proteobacteria	c__Gammaproteobacteria	o__Pseudomonadales	f__Moraxellaceae	g__Moraxella	s__Moraxella catarrhalis	yes	1908486	GCF_001656475.1	1720
1	1	114	27	139	48	36	103	54	157	61	108	100	13	87	89	19	160	135	36	46	24	1	0	1	1559	d__Bacteria	p__Proteobacteria	c__Gammaproteobacteria	o__Pseudomonadales	f__Moraxellaceae	g__Moraxella	s__Moraxella catarrhalis	yes	1912990	GCF_001656455.1	1738
1	1	121	28	143	49	34	113	56	161	64	117	103	15	91	94	18	167	144	40	49	28	1	0	0	1637	d__Bacteria	p__Proteobacteria	c__Gammaproteobacteria	o__Pseudomonadales	f__Moraxellaceae	g__Moraxella	s__Moraxella catarrhalis	yes	2117791	GCF_001656415.1	1969
1	1	116	32	138	49	34	108	55	155	61	106	100	14	87	88	18	163	136	37	48	30	1	0	0	1577	d__Bacteria	p__Proteobacteria	c__Gammaproteobacteria	o__Pseudomonadales	f__Moraxellaceae	g__Moraxella	s__Moraxella catarrhalis	yes	1979097	GCF_001656385.1	1828
1	1	135	32	181	49	42	105	74	159	76	117	116	13	93	110	24	203	173	33	46	30	2	0	0	1813	d__Bacteria	p__Proteobacteria	c__Gammaproteobacteria	o__Pseudomonadales	f__Moraxellaceae	g__Moraxella	s__Moraxella catarrhalis_B	yes	2134194	GCF_001656375.1	2031
1	1	132	31	177	49	42	105	71	158	74	120	110	13	93	107	23	201	171	33	44	30	1	0	0	1786	d__Bacteria	p__Proteobacteria	c__Gammaproteobacteria	o__Pseudomonadales	f__Moraxellaceae	g__Moraxella	s__Moraxella catarrhalis_B	yes	2158898	GCF_001656355.1	1985
1	1	133	31	180	49	43	105	72	158	76	123	113	14	96	109	24	203	172	34	45	30	1	0	0	1812	d__Bacteria	p__Proteobacteria	c__Gammaproteobacteria	o__Pseudomonadales	f__Moraxellaceae	g__Moraxella	s__Moraxella catarrhalis_B	yes	2197589	GCF_001656335.1	2012
1	1	133	27	177	49	46	104	75	161	75	146	108	14	93	105	24	206	165	34	55	32	2	0	0	1831	d__Bacteria	p__Proteobacteria	c__Gammaproteobacteria	o__Pseudomonadales	f__Moraxellaceae	g__Moraxella	s__Moraxella catarrhalis_C	yes	2259378	GCF_001656295.1	2047
1	1	121	28	142	53	35	109	55	159	62	115	108	12	88	92	18	160	133	36	48	23	2	0	1	1600	d__Bacteria	p__Proteobacteria	c__Gammaproteobacteria	o__Pseudomonadales	f__Moraxellaceae	g__Moraxella	s__Moraxella catarrhalis	yes	1901954	GCF_001656285.1	1811
1	1	122	27	145	50	38	114	56	165	59	105	108	14	91	96	21	175	150	35	48	30	1	0	0	1651	d__Bacteria	p__Proteobacteria	c__Gammaproteobacteria	o__Pseudomonadales	f__Moraxellaceae	g__Moraxella	s__Moraxella catarrhalis	yes	1920463	GCF_001656275.1	1868
1	1	115	26	141	49	36	105	53	155	64	106	98	14	86	87	20	163	134	35	48	23	3	0	0	1560	d__Bacteria	p__Proteobacteria	c__Gammaproteobacteria	o__Pseudomonadales	f__Moraxellaceae	g__Moraxella	s__Moraxella catarrhalis	yes	1904755	GCF_001656255.1	1736
1	1	116	29	137	50	35	108	54	157	62	103	101	13	88	99	17	168	146	35	48	24	1	0	0	1592	d__Bacteria	p__Proteobacteria	c__Gammaproteobacteria	o__Pseudomonadales	f__Moraxellaceae	g__Moraxella	s__Moraxella catarrhalis	yes	1978043	GCF_001656215.1	1822
1	1	124	32	142	49	34	106	54	158	61	104	104	14	93	90	18	163	138	36	46	28	0	0	0	1596	d__Bacteria	p__Proteobacteria	c__Gammaproteobacteria	o__Pseudomonadales	f__Moraxellaceae	g__Moraxella	s__Moraxella catarrhalis	yes	1966770	GCF_001656205.1	1847
1	1	115	26	136	47	34	105	55	157	61	100	100	13	87	85	18	169	147	37	47	24	1	0	0	1565	d__Bacteria	p__Proteobacteria	c__Gammaproteobacteria	o__Pseudomonadales	f__Moraxellaceae	g__Moraxella	s__Moraxella catarrhalis	yes	1964493	GCF_001656195.1	1807
2	1	117	33	136	50	34	110	53	156	62	106	100	14	90	89	18	163	138	36	48	28	1	0	0	1584	d__Bacteria	p__Proteobacteria	c__Gammaproteobacteria	o__Pseudomonadales	f__Moraxellaceae	g__Moraxella	s__Moraxella catarrhalis	yes	1980398	GCF_001656175.1	1838
1	1	116	26	137	49	34	106	54	156	61	112	103	13	88	87	18	158	140	35	47	28	1	0	0	1570	d__Bacteria	p__Proteobacteria	c__Gammaproteobacteria	o__Pseudomonadales	f__Moraxellaceae	g__Moraxella	s__Moraxella catarrhalis	yes	1992473	GCF_001656125.1	1825
1	1	113	27	140	47	34	106	54	156	63	106	100	14	88	91	17	162	149	37	46	23	1	0	0	1575	d__Bacteria	p__Proteobacteria	c__Gammaproteobacteria	o__Pseudomonadales	f__Moraxellaceae	g__Moraxella	s__Moraxella catarrhalis	yes	1928899	GCF_001656115.1	1765
1	1	114	33	138	51	33	109	55	157	59	107	103	14	90	88	17	162	139	35	47	26	1	0	0	1579	d__Bacteria	p__Proteobacteria	c__Gammaproteobacteria	o__Pseudomonadales	f__Moraxellaceae	g__Moraxella	s__Moraxella catarrhalis	yes	1978149	GCF_001656105.1	1837
1	1	115	25	135	48	35	105	53	158	59	102	102	15	88	90	18	178	154	36	48	27	1	0	0	1593	d__Bacteria	p__Proteobacteria	c__Gammaproteobacteria	o__Pseudomonadales	f__Moraxellaceae	g__Moraxella	s__Moraxella catarrhalis	yes	1978391	GCF_001656095.1	1819
0	1	114	33	228	70	161	104	68	151	150	122	114	7	76	153	38	284	232	61	28	43	0	0	0	2238	d__Bacteria	p__Firmicutes	c__Bacilli	o__Staphylococcales	f__Staphylococcaceae	g__Staphylococcus	s__Staphylococcus aureus	yes	2777093	GCF_001656075.1	2527
0	1	113	31	232	72	159	102	68	152	154	138	122	8	76	153	36	277	226	64	29	43	0	0	0	2256	d__Bacteria	p__Firmicutes	c__Bacilli	o__Staphylococcales	f__Staphylococcaceae	g__Staphylococcus	s__Staphylococcus aureus	yes	2831856	GCF_001656045.1	2615
1	0	187	33	318	88	227	152	88	183	250	158	206	114	129	233	66	370	330	166	136	43	0	0	0	3478	d__Bacteria	p__Proteobacteria	c__Gammaproteobacteria	o__Enterobacterales	f__Enterobacteriaceae	g__Yersinia	s__Yersinia entomophaga	yes	4328849	GCF_001656035.1	3835
1	1	47	22	90	52	133	22	25	142	80	108	64	8	54	60	5	148	81	26	59	35	21	0	0	1263	d__Bacteria	p__Fusobacteriota	c__Fusobacteriia	o__Fusobacteriales	f__Leptotrichiaceae	g__Streptobacillus	s__Streptobacillus moniliformis	yes	1688593	GCF_001655995.1	1815
2	0	49	22	96	53	132	24	27	138	82	95	64	9	53	71	8	148	90	27	55	42	15	0	0	1287	d__Bacteria	p__Fusobacteriota	c__Fusobacteriia	o__Fusobacteriales	f__Leptotrichiaceae	g__Streptobacillus	s__Streptobacillus moniliformis	yes	1718481	GCF_001655985.1	1724
2	1	44	29	88	50	146	24	27	141	76	105	66	10	52	66	8	145	90	29	59	35	13	0	0	1293	d__Bacteria	p__Fusobacteriota	c__Fusobacteriia	o__Fusobacteriales	f__Leptotrichiaceae	g__Streptobacillus	s__Streptobacillus moniliformis	yes	1674014	GCF_001655975.1	1739
1	2	43	22	89	50	131	24	24	139	78	102	68	8	52	62	7	141	88	27	51	36	14	0	0	1245	d__Bacteria	p__Fusobacteriota	c__Fusobacteriia	o__Fusobacteriales	f__Leptotrichiaceae	g__Streptobacillus	s__Streptobacillus moniliformis	yes	1667254	GCF_001655925.1	1677
0	1	45	24	86	51	127	24	29	138	69	97	67	7	51	59	5	132	85	28	54	34	17	0	0	1213	d__Bacteria	p__Fusobacteriota	c__Fusobacteriia	o__Fusobacteriales	f__Leptotrichiaceae	g__Streptobacillus	s__Streptobacillus moniliformis	yes	1600980	GCF_001655915.1	1618
3	1	47	24	95	52	134	28	29	146	79	103	67	9	53	65	4	143	92	28	59	40	13	0	0	1301	d__Bacteria	p__Fusobacteriota	c__Fusobacteriia	o__Fusobacteriales	f__Leptotrichiaceae	g__Streptobacillus	s__Streptobacillus moniliformis	yes	1735203	GCF_001655905.1	1799
3	1	43	23	91	53	136	24	26	154	71	106	67	6	48	61	6	137	85	33	42	42	15	0	0	1258	d__Bacteria	p__Fusobacteriota	c__Fusobacteriia	o__Fusobacteriales	f__Leptotrichiaceae	g__Streptobacillus	s__Streptobacillus moniliformis	yes	1704664	GCF_001655895.1	1813
0	1	44	21	84	53	131	23	25	139	74	95	62	8	50	62	5	138	86	29	50	36	15	0	0	1216	d__Bacteria	p__Fusobacteriota	c__Fusobacteriia	o__Fusobacteriales	f__Leptotrichiaceae	g__Streptobacillus	s__Streptobacillus moniliformis	yes	1640443	GCF_001655875.1	1650
1	1	50	22	86	55	134	29	26	144	80	92	66	11	52	65	7	143	88	29	56	38	15	0	0	1275	d__Bacteria	p__Fusobacteriota	c__Fusobacteriia	o__Fusobacteriales	f__Leptotrichiaceae	g__Streptobacillus	s__Streptobacillus moniliformis	yes	1678482	GCF_001655835.1	1727
1	1	44	22	91	51	135	21	25	143	78	106	70	11	54	66	6	140	93	28	66	38	15	0	0	1290	d__Bacteria	p__Fusobacteriota	c__Fusobacteriia	o__Fusobacteriales	f__Leptotrichiaceae	g__Streptobacillus	s__Streptobacillus moniliformis	yes	1721885	GCF_001655825.1	1785
0	1	44	23	88	54	128	23	26	141	79	96	68	7	50	62	6	141	86	31	55	37	16	0	0	1246	d__Bacteria	p__Fusobacteriota	c__Fusobacteriia	o__Fusobacteriales	f__Leptotrichiaceae	g__Streptobacillus	s__Streptobacillus moniliformis	yes	1657259	GCF_001655815.1	1663
0	0	44	23	76	37	93	45	33	131	79	86	98	48	51	71	12	131	92	55	32	32	0	0	0	1269	d__Bacteria	p__Firmicutes_A	c__Clostridia	o__Clostridiales	f__Savagellaceae	g__Savagella	s__	yes	1651736	GCF_001655775.1	1605
0	1	178	42	342	108	225	136	138	216	287	156	178	68	110	186	85	569	392	179	58	67	1	0	0	3721	d__Bacteria	p__Firmicutes	c__Bacilli	o__Bacillales	f__Bacillaceae_B	g__Bacillus_F	s__Bacillus_F enclensis	yes	4556964	GCF_001655735.1	4530
2	0	299	37	380	88	386	179	96	189	335	171	252	133	152	213	74	457	370	186	152	49	1	0	0	4200	d__Bacteria	p__Proteobacteria	c__Gammaproteobacteria	o__Enterobacterales	f__Enterobacteriaceae	g__Salmonella	s__Salmonella enterica	yes	4795464	GCF_001655705.1	4488
0	1	269	51	286	63	120	145	151	151	199	178	143	69	93	135	77	366	251	162	65	36	0	0	1	3012	d__Bacteria	p__Firmicutes_B	c__Desulfotomaculia	o__Desulfotomaculales	f__Desulfovirgulaceae	g__Desulfotomaculum_G	s__Desulfotomaculum_G copahuensis	yes	3674247	GCF_001655685.1	3464
2	1	232	36	412	97	390	177	122	196	371	180	248	127	143	206	80	459	412	223	90	44	0	0	0	4248	d__Bacteria	p__Proteobacteria	c__Gammaproteobacteria	o__Enterobacterales	f__Enterobacteriaceae	g__Mangrovibacter	s__Mangrovibacter phragmitis	yes	5009343	GCF_001655675.1	4531
0	1	208	38	313	82	265	155	111	170	247	160	137	79	114	159	82	411	325	177	55	47	0	0	0	3336	d__Bacteria	p__Firmicutes	c__Bacilli	o__Bacillales	f__Anoxybacillaceae	g__Parageobacillus	s__Parageobacillus thermoglucosidasius_A	yes	3943266	GCF_001655645.1	3970
2	2	271	41	359	112	214	169	124	211	343	187	242	184	200	198	82	480	393	312	141	79	0	0	0	4346	d__Bacteria	p__Proteobacteria	c__Gammaproteobacteria	o__Enterobacterales	f__Vibrionaceae	g__Photobacterium	s__Photobacterium marinum	yes	5755597	GCF_001655635.1	4922
1	4	323	44	598	97	308	203	215	201	493	138	303	128	200	266	152	650	514	355	132	69	0	0	1	5395	d__Bacteria	p__Proteobacteria	c__Gammaproteobacteria	o__Pseudomonadales	f__Pseudomonadaceae	g__Pseudomonas_E	s__Pseudomonas_E frederiksbergensis_C	yes	6581600	GCF_001655615.1	5797
2	3	314	44	521	97	275	201	203	202	473	165	301	141	190	300	140	675	498	358	135	62	0	0	1	5301	d__Bacteria	p__Proteobacteria	c__Gammaproteobacteria	o__Pseudomonadales	f__Pseudomonadaceae	g__Pseudomonas_E	s__	yes	6508213	GCF_001655595.1	5729
0	1	44	17	53	16	36	39	36	114	24	65	46	16	37	27	4	67	37	18	39	2	0	0	0	738	d__Bacteria	p__Verrucomicrobiota	c__Chlamydiia	o__Chlamydiales	f__Chlamydiaceae	g__Chlamydia	s__Chlamydia trachomatis	yes	1063360	GCF_001655575.1	913
0	0	41	17	26	23	45	23	21	118	33	60	67	50	48	28	4	97	59	40	33	7	0	0	0	840	d__Bacteria	p__Spirochaetota	c__Spirochaetia	o__Treponematales	f__Treponemataceae	g__Treponema	s__Treponema pallidum	yes	1154025	GCF_001655555.1	987
0	1	44	18	53	16	36	39	37	114	24	64	46	15	37	27	4	68	37	18	38	2	0	0	0	738	d__Bacteria	p__Verrucomicrobiota	c__Chlamydiia	o__Chlamydiales	f__Chlamydiaceae	g__Chlamydia	s__Chlamydia trachomatis	yes	1068730	GCF_001655535.1	917
0	0	41	17	26	23	45	23	21	118	33	60	67	50	48	28	4	97	59	40	33	7	0	0	0	840	d__Bacteria	p__Spirochaetota	c__Spirochaetia	o__Treponematales	f__Treponemataceae	g__Treponema	s__Treponema pallidum	yes	1154114	GCF_001655515.1	987
0	1	44	17	53	16	36	39	36	114	24	66	46	16	37	27	4	67	38	18	38	2	0	0	0	739	d__Bacteria	p__Verrucomicrobiota	c__Chlamydiia	o__Chlamydiales	f__Chlamydiaceae	g__Chlamydia	s__Chlamydia trachomatis	yes	1069625	GCF_001655495.1	917
0	0	41	17	26	23	45	23	21	118	33	60	67	50	48	28	4	97	59	40	33	7	0	0	0	840	d__Bacteria	p__Spirochaetota	c__Spirochaetia	o__Treponematales	f__Treponemataceae	g__Treponema	s__Treponema pallidum	yes	1154310	GCF_001655475.1	987
0	1	45	17	53	16	36	39	36	114	24	65	46	16	37	27	4	67	37	18	39	2	0	0	0	739	d__Bacteria	p__Verrucomicrobiota	c__Chlamydiia	o__Chlamydiales	f__Chlamydiaceae	g__Chlamydia	s__Chlamydia trachomatis	yes	1063338	GCF_001655455.1	912
0	0	41	17	26	23	45	23	21	118	32	60	67	50	48	28	4	97	59	40	33	7	0	0	0	839	d__Bacteria	p__Spirochaetota	c__Spirochaetia	o__Treponematales	f__Treponemataceae	g__Treponema	s__Treponema pallidum	yes	1154077	GCF_001655435.1	984
0	1	44	17	53	16	36	39	36	114	24	65	46	16	37	27	4	67	38	18	38	2	0	0	0	738	d__Bacteria	p__Verrucomicrobiota	c__Chlamydiia	o__Chlamydiales	f__Chlamydiaceae	g__Chlamydia	s__Chlamydia trachomatis	yes	1063637	GCF_001655415.1	911
0	0	41	17	26	23	45	23	21	118	32	60	67	50	48	28	4	97	59	40	33	7	0	0	0	839	d__Bacteria	p__Spirochaetota	c__Spirochaetia	o__Treponematales	f__Treponemataceae	g__Treponema	s__Treponema pallidum	yes	1153839	GCF_001655395.1	986
0	1	44	17	53	16	36	39	36	114	24	65	46	16	37	27	4	67	38	18	38	2	0	0	0	738	d__Bacteria	p__Verrucomicrobiota	c__Chlamydiia	o__Chlamydiales	f__Chlamydiaceae	g__Chlamydia	s__Chlamydia trachomatis	yes	1063641	GCF_001655375.1	911
0	0	41	17	26	23	44	23	21	118	31	60	67	50	48	28	4	97	59	40	33	7	0	0	0	837	d__Bacteria	p__Spirochaetota	c__Spirochaetia	o__Treponematales	f__Treponemataceae	g__Treponema	s__Treponema pallidum	yes	1153887	GCF_001655355.1	985
0	1	44	17	53	16	36	39	36	114	24	65	46	16	37	27	4	68	38	18	38	2	0	0	0	739	d__Bacteria	p__Verrucomicrobiota	c__Chlamydiia	o__Chlamydiales	f__Chlamydiaceae	g__Chlamydia	s__Chlamydia trachomatis	yes	1063653	GCF_001655335.1	912
0	0	41	17	26	23	45	23	21	118	31	60	68	50	48	28	4	97	59	40	33	7	0	0	0	839	d__Bacteria	p__Spirochaetota	c__Spirochaetia	o__Treponematales	f__Treponemataceae	g__Treponema	s__Treponema pallidum	yes	1152702	GCF_001655315.1	983
3	6	304	47	536	84	248	199	180	205	458	264	262	141	176	266	128	567	450	342	130	62	0	0	0	5058	d__Bacteria	p__Proteobacteria	c__Gammaproteobacteria	o__Pseudomonadales	f__Pseudomonadaceae	g__Pseudomonas_E	s__Pseudomonas_E putida_D	yes	6256061	GCF_001655295.1	5565
0	0	41	17	26	23	45	23	21	118	31	60	67	51	48	28	4	97	59	41	33	7	0	0	0	840	d__Bacteria	p__Spirochaetota	c__Spirochaetia	o__Treponematales	f__Treponemataceae	g__Treponema	s__Treponema pallidum	yes	1153969	GCF_001655275.1	985
1	0	417	35	427	92	290	182	512	175	498	155	196	5	133	291	464	798	370	212	28	45	0	0	1	5327	d__Bacteria	p__Actinobacteriota	c__Actinobacteria	o__Corynebacteriales	f__Corynebacteriaceae	g__Mycobacterium	s__Mycobacterium vaccae	yes	6313701	GCF_001655245.1	5862
0	0	41	17	26	23	45	23	21	119	32	60	67	50	48	28	5	97	59	40	33	7	0	0	0	841	d__Bacteria	p__Spirochaetota	c__Spirochaetia	o__Treponematales	f__Treponemataceae	g__Treponema	s__Treponema pallidum	yes	1153710	GCF_001655235.1	987
2	0	288	34	346	88	181	193	311	163	430	136	138	13	117	202	305	609	342	118	28	39	0	0	0	4083	d__Bacteria	p__Actinobacteriota	c__Actinobacteria	o__Corynebacteriales	f__Corynebacteriaceae	g__Mycobacterium	s__Mycobacterium immunogenum	yes	5338066	GCF_001655155.1	5078
1	0	260	39	312	95	246	156	84	189	309	153	193	174	138	201	52	399	307	123	190	51	1	0	0	3672	d__Bacteria	p__Proteobacteria	c__Gammaproteobacteria	o__Enterobacterales	f__Enterobacteriaceae	g__Providencia	s__Providencia heimbachae	yes	4258612	GCF_001655055.1	3843
1	0	282	40	380	104	325	200	114	199	367	230	249	199	156	255	71	446	423	205	193	71	1	0	0	4510	d__Bacteria	p__Proteobacteria	c__Gammaproteobacteria	o__Enterobacterales	f__Enterobacteriaceae	g__Hafnia	s__Hafnia proteus	yes	5222645	GCF_001655035.1	5004
1	0	268	35	359	96	339	171	106	189	335	183	236	119	142	225	72	422	367	186	158	43	3	0	0	4052	d__Bacteria	p__Proteobacteria	c__Gammaproteobacteria	o__Enterobacterales	f__Enterobacteriaceae	g__Hafnia	s__Hafnia paralvei	yes	4886484	GCF_001655005.1	4448
1	0	243	38	385	93	488	189	104	198	388	229	249	111	140	271	80	467	358	179	129	56	0	0	0	4396	d__Bacteria	p__Proteobacteria	c__Gammaproteobacteria	o__Enterobacterales	f__Enterobacteriaceae	g__Kluyvera	s__Kluyvera ascorbata_A	yes	5132430	GCF_001654985.1	4881
1	0	224	36	287	86	192	141	80	184	251	137	184	132	124	208	45	344	274	122	134	51	3	0	0	3237	d__Bacteria	p__Proteobacteria	c__Gammaproteobacteria	o__Enterobacterales	f__Enterobacteriaceae	g__Proteus	s__Proteus hauseri_A	yes	3830835	GCF_001654965.1	3432
3	1	298	44	386	105	446	164	105	196	331	247	267	120	151	266	72	502	412	194	163	62	3	0	0	4535	d__Bacteria	p__Proteobacteria	c__Gammaproteobacteria	o__Enterobacterales	f__Enterobacteriaceae	g__Escherichia	s__Escherichia coli	yes	5243697	GCF_001654955.1	5059
1	0	237	35	384	98	430	175	102	194	334	160	272	126	144	248	75	446	387	222	134	58	0	0	0	4262	d__Bacteria	p__Proteobacteria	c__Gammaproteobacteria	o__Enterobacterales	f__Enterobacteriaceae	g__Buttiauxella	s__Buttiauxella brennerae	yes	4817793	GCF_001654925.1	4395
1	0	255	34	415	102	483	188	111	192	373	160	280	148	154	236	93	468	369	224	140	46	0	0	0	4472	d__Bacteria	p__Proteobacteria	c__Gammaproteobacteria	o__Enterobacterales	f__Enterobacteriaceae	g__Buttiauxella	s__Buttiauxella ferragutiae	yes	5150729	GCF_001654915.1	4637
1	0	233	38	411	94	415	174	102	191	342	182	261	149	147	252	78	469	350	216	143	56	1	0	0	4304	d__Bacteria	p__Proteobacteria	c__Gammaproteobacteria	o__Enterobacterales	f__Enterobacteriaceae	g__Buttiauxella	s__Buttiauxella noackiae	yes	4863669	GCF_001654865.1	4437
3	0	202	36	263	82	154	145	80	176	234	141	199	159	121	202	41	321	285	106	164	48	0	0	1	3163	d__Bacteria	p__Proteobacteria	c__Gammaproteobacteria	o__Enterobacterales	f__Enterobacteriaceae	g__Proteus	s__Proteus myxofaciens	yes	3742077	GCF_001654855.1	3428
1	0	246	36	442	85	442	171	103	195	383	164	268	130	153	279	75	472	404	221	133	56	0	0	0	4459	d__Bacteria	p__Proteobacteria	c__Gammaproteobacteria	o__Enterobacterales	f__Enterobacteriaceae	g__Enterobacter	s__Enterobacter soli	yes	5022812	GCF_001654845.1	4659
1	0	233	44	406	95	436	177	107	192	373	196	262	99	152	248	80	474	398	228	107	55	0	0	0	4363	d__Bacteria	p__Proteobacteria	c__Gammaproteobacteria	o__Enterobacterales	f__Enterobacteriaceae	g__Buttiauxella	s__Buttiauxella gaviniae	yes	5131499	GCF_001654835.1	4793
0	0	67	18	40	16	16	26	20	118	31	125	30	11	49	26	9	94	52	48	60	8	0	0	0	864	d__Bacteria	p__Proteobacteria	c__Alphaproteobacteria	o__Rickettsiales	f__Rickettsiaceae	g__Orientia	s__Orientia tsutsugamushi	yes	1311738	GCF_001654795.1	1414
0	0	72	21	42	17	16	30	25	120	74	217	30	19	52	31	9	123	103	116	96	18	0	0	0	1231	d__Bacteria	p__Proteobacteria	c__Alphaproteobacteria	o__Rickettsiales	f__Rickettsiaceae	g__Orientia	s__Orientia tsutsugamushi	yes	2052110	GCF_001654785.2	2192
0	0	70	20	39	17	16	27	23	117	38	139	31	15	49	30	9	99	59	69	66	10	0	0	0	943	d__Bacteria	p__Proteobacteria	c__Alphaproteobacteria	o__Rickettsiales	f__Rickettsiaceae	g__Orientia	s__Orientia tsutsugamushi	yes	1455778	GCF_001654775.1	1610
0	0	77	22	142	60	169	49	44	152	130	116	102	9	58	87	24	207	169	63	27	52	0	0	0	1759	d__Bacteria	p__Firmicutes	c__Bacilli	o__Lactobacillales	f__Streptococcaceae	g__Streptococcus	s__Streptococcus iniae	yes	2001052	GCF_001654755.1	1915
2	1	299	44	377	95	409	165	111	199	354	253	249	154	155	253	85	537	428	193	163	55	3	0	0	4581	d__Bacteria	p__Proteobacteria	c__Gammaproteobacteria	o__Enterobacterales	f__Enterobacteriaceae	g__Escherichia	s__Escherichia coli	yes	5337345	GCF_001654735.1	5086
1	5	311	45	713	74	302	175	240	199	598	133	297	109	173	408	178	628	532	281	137	63	0	0	1	5603	d__Bacteria	p__Proteobacteria	c__Gammaproteobacteria	o__Betaproteobacteriales	f__Burkholderiaceae	g__Achromobacter	s__Achromobacter ruhlandii	yes	6312260	GCF_001654705.1	5735
0	1	195	44	361	108	630	152	135	185	391	184	212	63	128	229	76	565	431	247	63	73	2	0	0	4473	d__Bacteria	p__Firmicutes	c__Bacilli	o__Bacillales	f__Bacillaceae	g__Bacillus_AY	s__Bacillus_AY litoralis	yes	5686528	GCF_001654695.1	5227
0	0	34	28	62	67	116	28	50	138	109	120	100	8	43	45	12	178	159	34	22	22	0	0	0	1375	d__Bacteria	p__Firmicutes	c__Bacilli	o__Lactobacillales	f__Lactobacillaceae	g__Lactobacillus_B	s__Lactobacillus_B aviarius_A	yes	1649694	GCF_001654675.1	1543
0	0	34	27	62	67	116	28	50	138	108	123	99	8	42	45	12	178	158	34	22	22	0	0	0	1373	d__Bacteria	p__Firmicutes	c__Bacilli	o__Lactobacillales	f__Lactobacillaceae	g__Lactobacillus_B	s__Lactobacillus_B aviarius_A	yes	1648091	GCF_001654655.1	1553
0	0	36	29	58	66	117	29	49	137	114	120	95	7	42	45	11	175	159	38	23	19	0	0	0	1369	d__Bacteria	p__Firmicutes	c__Bacilli	o__Lactobacillales	f__Lactobacillaceae	g__Lactobacillus_B	s__Lactobacillus_B aviarius_C	yes	1631933	GCF_001654625.1	1543
0	0	40	27	65	66	123	30	50	137	106	118	103	7	45	43	12	172	162	35	22	22	0	0	0	1385	d__Bacteria	p__Firmicutes	c__Bacilli	o__Lactobacillales	f__Lactobacillaceae	g__Lactobacillus_B	s__Lactobacillus_B aviarius_B	yes	1632454	GCF_001654615.1	1506
0	0	34	27	62	67	116	28	50	138	109	120	98	8	42	45	12	179	160	34	22	23	0	0	0	1374	d__Bacteria	p__Firmicutes	c__Bacilli	o__Lactobacillales	f__Lactobacillaceae	g__Lactobacillus_B	s__Lactobacillus_B aviarius_A	yes	1651719	GCF_001654565.1	1554
2	2	267	41	505	97	245	184	190	191	406	149	274	149	177	269	115	586	476	342	138	64	0	0	2	4871	d__Bacteria	p__Proteobacteria	c__Gammaproteobacteria	o__Pseudomonadales	f__Pseudomonadaceae	g__Pseudomonas_E	s__Pseudomonas_E koreensis	yes	6066116	GCF_001654515.1	5319
2	1	319	41	454	127	446	225	213	215	691	200	240	4	165	228	213	689	379	387	42	118	0	0	4	5403	d__Bacteria	p__Actinobacteriota	c__Actinobacteria	o__Streptomycetales	f__Streptomycetaceae	g__Streptomyces	s__	yes	7565937	GCF_001654495.1	6379
0	1	209	52	417	132	272	167	135	219	415	196	257	59	107	249	82	643	463	208	61	119	0	0	2	4465	d__Bacteria	p__Firmicutes	c__Bacilli	o__Bacillales	f__Bacillaceae_G	g__Bacillus_A	s__Bacillus_A anthracis	yes	5572598	GCF_001654475.1	5809
0	1	156	28	243	67	311	129	112	162	285	140	267	8	135	270	75	424	317	180	57	94	0	0	0	3461	d__Bacteria	p__Bacteroidota	c__Bacteroidia	o__Chitinophagales	f__Chitinophagaceae	g__Niabella	s__Niabella ginsenosidivorans	yes	5698081	GCF_001654455.1	4762
4	5	411	57	615	105	244	235	269	208	538	240	280	217	210	353	192	738	524	414	191	83	1	0	0	6133	d__Bacteria	p__Proteobacteria	c__Gammaproteobacteria	o__Pseudomonadales	f__Pseudomonadaceae	g__Pseudomonas	s__Pseudomonas citronellolis	yes	7775757	GCF_001654435.1	6949
0	1	43	15	55	20	37	39	32	119	24	66	46	15	34	33	8	69	48	18	38	3	0	0	0	763	d__Bacteria	p__Verrucomicrobiota	c__Chlamydiia	o__Chlamydiales	f__Chlamydiaceae	g__Chlamydophila	s__	yes	1134747	GCF_001653975.1	965
1	0	83	25	86	52	64	73	48	147	41	68	111	12	64	48	28	92	72	16	35	11	0	0	1	1178	d__Bacteria	p__Proteobacteria	c__Gammaproteobacteria	o__Francisellales	f__Francisellaceae	g__Francisella	s__Francisella persica	yes	1560028	GCF_001653955.1	1447
2	3	296	44	471	93	268	174	254	187	498	206	319	134	184	285	161	633	469	277	206	55	5	0	3	5222	d__Bacteria	p__Proteobacteria	c__Gammaproteobacteria	o__Betaproteobacteriales	f__Burkholderiaceae	g__Ralstonia	s__Ralstonia insidiosa	yes	6062610	GCF_001653935.1	5565
0	1	166	39	335	80	248	131	118	177	307	107	177	71	103	175	95	378	321	174	46	48	0	0	1	3298	d__Bacteria	p__Firmicutes	c__Bacilli	o__Bacillales	f__Bacillaceae	g__Bacillus	s__	yes	3716080	GCF_001653905.1	3723
1	2	254	39	436	82	191	172	190	192	376	170	214	180	174	265	121	550	436	386	125	64	0	0	0	4620	d__Bacteria	p__Proteobacteria	c__Gammaproteobacteria	o__Pseudomonadales	f__Pseudomonadaceae	g__Pseudomonas_E	s__Pseudomonas_E alcaliphila_A	yes	5305041	GCF_001653895.1	4839
2	1	227	40	284	87	183	143	85	189	255	186	222	146	127	200	54	353	297	117	160	51	2	0	0	3409	d__Bacteria	p__Proteobacteria	c__Gammaproteobacteria	o__Enterobacterales	f__Enterobacteriaceae	g__Proteus	s__Proteus mirabilis	yes	4018769	GCF_001653845.1	3746
2	1	224	40	284	88	183	143	82	190	257	172	220	147	126	198	54	354	295	119	160	51	2	0	0	3390	d__Bacteria	p__Proteobacteria	c__Gammaproteobacteria	o__Enterobacterales	f__Enterobacteriaceae	g__Proteus	s__Proteus mirabilis	yes	4004991	GCF_001653835.1	3713
0	1	170	35	248	60	311	138	91	163	384	246	201	129	104	140	67	384	232	111	162	49	1	0	1	3427	d__Bacteria	p__Verrucomicrobiota	c__Verrucomicrobiae	o__Opitutales	f__Opitutaceae	g__Didymococcus	s__Didymococcus colitermitum	yes	5677945	GCF_001653825.1	4784
0	1	172	35	246	59	310	139	92	164	382	260	203	129	102	140	66	383	232	110	159	49	1	0	1	3434	d__Bacteria	p__Verrucomicrobiota	c__Verrucomicrobiae	o__Opitutales	f__Opitutaceae	g__Didymococcus	s__Didymococcus colitermitum	yes	5693114	GCF_001653815.1	4812
3	3	231	35	376	63	272	126	173	183	463	144	281	109	159	221	122	581	459	438	114	82	0	0	0	4638	d__Bacteria	p__Proteobacteria	c__Gammaproteobacteria	o__Betaproteobacteriales	f__Burkholderiaceae	g__Mitsuaria	s__	yes	6161157	GCF_001653795.1	5334
1	1	194	41	327	91	273	161	106	202	328	201	218	150	161	191	68	453	352	343	133	85	0	0	1	4081	d__Bacteria	p__Proteobacteria	c__Gammaproteobacteria	o__Enterobacterales	f__Vibrionaceae	g__Vibrio	s__Vibrio vulnificus_A	yes	5135775	GCF_001653775.1	4423
0	1	106	24	210	55	116	97	81	158	139	120	209	7	94	111	39	325	197	100	37	41	0	0	1	2268	d__Bacteria	p__Bacteroidota	c__Bacteroidia	o__Flavobacteriales	f__Flavobacteriaceae	g__Dokdonia	s__Dokdonia donghaensis	yes	3335119	GCF_001653755.1	2882
0	4	323	49	651	84	344	220	267	200	430	189	266	148	158	289	189	667	539	427	89	63	0	0	0	5596	d__Bacteria	p__Proteobacteria	c__Alphaproteobacteria	o__Rhizobiales	f__Beijerinckiaceae	g__Methylobacterium	s__Methylobacterium platani	yes	7111769	GCF_001653715.1	6639
2	1	296	44	489	97	529	199	116	205	470	229	246	75	151	323	103	565	417	210	120	64	0	0	0	4951	d__Bacteria	p__Proteobacteria	c__Gammaproteobacteria	o__Enterobacterales	f__Enterobacteriaceae	g__Klebsiella	s__Klebsiella pneumoniae	yes	5636036	GCF_001653695.1	5286
1	0	209	38	337	97	201	159	75	192	274	160	183	108	123	216	38	387	262	132	115	47	0	0	0	3354	d__Bacteria	p__Proteobacteria	c__Gammaproteobacteria	o__Enterobacterales	f__Enterobacteriaceae	g__Morganella	s__Morganella morganii	yes	3853590	GCF_001653675.1	3650
2	1	295	40	371	95	393	161	106	196	318	198	257	162	153	230	70	462	385	193	169	54	1	0	0	4311	d__Bacteria	p__Proteobacteria	c__Gammaproteobacteria	o__Enterobacterales	f__Enterobacteriaceae	g__Escherichia	s__Escherichia coli	yes	4966812	GCF_001653635.1	4623
1	0	246	38	390	81	451	164	104	196	391	204	251	178	153	266	85	489	395	223	167	56	0	0	0	4529	d__Bacteria	p__Proteobacteria	c__Gammaproteobacteria	o__Enterobacterales	f__Enterobacteriaceae	g__Enterobacter	s__Enterobacter steigerwaltii	yes	5011361	GCF_001653625.1	4719
2	6	322	47	564	98	282	194	195	208	506	225	283	138	185	322	157	614	457	359	132	65	0	0	0	5361	d__Bacteria	p__Proteobacteria	c__Gammaproteobacteria	o__Pseudomonadales	f__Pseudomonadaceae	g__Pseudomonas_E	s__Pseudomonas_E putida_D	yes	6572105	GCF_001653615.1	6165
0	1	211	49	360	92	989	175	142	202	623	180	298	117	138	248	116	735	454	543	79	109	0	0	7	5868	d__Bacteria	p__Firmicutes	c__Bacilli_A	o__Paenibacillales	f__Paenibacillaceae	g__Paenibacillus_E	s__	yes	8415024	GCF_001653565.1	7006
3	1	292	39	375	95	399	159	106	187	316	191	265	133	143	231	72	472	375	191	158	52	1	0	0	4255	d__Bacteria	p__Proteobacteria	c__Gammaproteobacteria	o__Enterobacterales	f__Enterobacteriaceae	g__Escherichia	s__Escherichia coli	yes	4802537	GCF_001653555.1	4518
1	0	238	36	384	83	455	164	105	197	368	169	246	140	141	258	79	485	385	208	150	54	1	0	0	4346	d__Bacteria	p__Proteobacteria	c__Gammaproteobacteria	o__Enterobacterales	f__Enterobacteriaceae	g__Enterobacter	s__Enterobacter steigerwaltii	yes	4852924	GCF_001653545.1	4558
2	1	295	40	370	97	417	160	103	194	328	228	252	131	150	246	66	467	391	193	158	53	2	0	0	4342	d__Bacteria	p__Proteobacteria	c__Gammaproteobacteria	o__Enterobacterales	f__Enterobacteriaceae	g__Escherichia	s__Escherichia coli	yes	5120900	GCF_001653535.1	4826
2	0	301	40	470	104	428	209	266	203	697	185	227	6	124	189	222	781	375	357	45	123	0	0	1	5355	d__Bacteria	p__Actinobacteriota	c__Actinobacteria	o__Streptomycetales	f__Streptomycetaceae	g__Streptomyces	s__	yes	7194160	GCF_001653515.1	6449
1	1	156	24	183	61	117	109	141	139	99	89	93	16	74	90	118	230	142	56	21	23	0	0	0	1983	d__Bacteria	p__Actinobacteriota	c__Actinobacteria	o__Corynebacteriales	f__Corynebacteriaceae	g__Mycobacterium	s__Mycobacterium leprae	yes	3307302	GCF_001653495.1	3825
0	0	72	29	93	38	42	75	41	123	33	84	104	50	65	58	13	128	80	27	54	32	0	0	0	1241	d__Bacteria	p__Campylobacterota	c__Campylobacteria	o__Campylobacterales	f__Helicobacteraceae	g__Helicobacter	s__Helicobacter pylori_C	yes	1550594	GCF_001653475.1	1479
0	0	71	28	93	39	41	74	40	121	34	90	103	48	64	59	12	136	86	26	47	30	0	0	1	1243	d__Bacteria	p__Campylobacterota	c__Campylobacteria	o__Campylobacterales	f__Helicobacteraceae	g__Helicobacter	s__Helicobacter pylori_A	yes	1589939	GCF_001653455.1	1483
2	0	72	31	96	38	43	73	39	123	32	89	100	50	65	55	13	120	80	26	47	28	0	0	0	1222	d__Bacteria	p__Campylobacterota	c__Campylobacteria	o__Campylobacterales	f__Helicobacteraceae	g__Helicobacter	s__Helicobacter pylori_B	yes	1529447	GCF_001653435.1	1421
0	0	69	31	91	38	41	72	41	123	34	104	103	52	66	55	11	131	86	28	73	33	0	0	0	1282	d__Bacteria	p__Campylobacterota	c__Campylobacteria	o__Campylobacterales	f__Helicobacteraceae	g__Helicobacter	s__Helicobacter pylori_BU	yes	1680648	GCF_001653415.1	1572
0	0	77	33	94	39	41	76	40	121	35	95	101	53	66	55	12	129	82	26	68	33	0	0	0	1276	d__Bacteria	p__Campylobacterota	c__Campylobacteria	o__Campylobacterales	f__Helicobacteraceae	g__Helicobacter	s__Helicobacter pylori_C	yes	1634592	GCF_001653395.1	1550
0	0	73	29	93	38	40	73	41	122	37	101	99	50	67	56	12	130	83	27	61	36	0	0	0	1268	d__Bacteria	p__Campylobacterota	c__Campylobacteria	o__Campylobacterales	f__Helicobacteraceae	g__Helicobacter	s__Helicobacter pylori_B	yes	1638049	GCF_001653375.1	1547
2	1	307	29	247	71	187	178	409	154	300	171	137	41	97	191	367	562	285	133	27	40	0	0	0	3936	d__Bacteria	p__Actinobacteriota	c__Actinobacteria	o__Corynebacteriales	f__Corynebacteriaceae	g__Mycobacterium	s__Mycobacterium avium	yes	4890154	GCF_001653355.1	4517
3	1	251	35	347	89	166	148	235	167	283	183	155	8	125	169	148	487	268	160	59	44	0	0	1	3532	d__Bacteria	p__Actinobacteriota	c__Actinobacteria	o__Propionibacteriales	f__Nocardioidaceae	g__Nocardioides	s__Nocardioides dokdonensis	yes	4431416	GCF_001653335.1	4128
2	0	100	20	204	74	123	107	60	145	127	91	94	2	81	133	29	186	145	56	27	32	0	0	0	1838	d__Bacteria	p__Actinobacteriota	c__Actinobacteria	o__Corynebacteriales	f__Corynebacteriaceae	g__Corynebacterium	s__Corynebacterium pseudotuberculosis	yes	2366798	GCF_001653315.1	2104
2	0	101	20	200	74	122	105	62	143	127	94	92	2	81	133	31	185	142	56	27	30	0	0	0	1829	d__Bacteria	p__Actinobacteriota	c__Actinobacteria	o__Corynebacteriales	f__Corynebacteriaceae	g__Corynebacterium	s__Corynebacterium pseudotuberculosis	yes	2364576	GCF_001653295.1	2104
0	2	156	35	218	69	111	119	77	157	123	174	104	51	101	119	48	234	171	86	50	24	0	0	0	2229	d__Bacteria	p__Firmicutes	c__Bacilli_A	o__Thermicanales	f__Thermicanaceae	g__Hydrogenibacillus	s__Hydrogenibacillus schlegelii	yes	2641548	GCF_001653195.1	2480
0	0	74	27	114	53	110	82	54	140	76	122	156	11	65	88	13	214	123	50	40	37	0	0	0	1649	d__Bacteria	p__Bacteroidota	c__Bacteroidia	o__Bacteroidales	f__Paludibacteraceae	g__H1	s__H1 sp1	yes	2750093	GCF_001653175.1	2317
0	0	74	28	117	54	112	85	54	139	77	138	158	13	69	86	14	222	137	52	42	28	0	0	0	1699	d__Bacteria	p__Bacteroidota	c__Bacteroidia	o__Bacteroidales	f__Paludibacteraceae	g__H1	s__H1 sp1	yes	2875867	GCF_001653155.1	2453
3	2	177	49	291	66	132	131	99	201	290	179	237	135	157	209	69	406	344	347	121	89	0	0	1	3735	d__Bacteria	p__Proteobacteria	c__Gammaproteobacteria	o__Enterobacterales	f__Alteromonadaceae	g__Pseudoalteromonas	s__Pseudoalteromonas neustonica	yes	5034774	GCF_001653135.1	4356
2	2	293	42	365	97	318	188	185	193	520	192	199	6	147	169	145	580	328	312	40	92	0	0	0	4415	d__Bacteria	p__Actinobacteriota	c__Actinobacteria	o__Streptomycetales	f__Streptomycetaceae	g__Streptomyces	s__	yes	6268192	GCF_001653115.1	5483
1	1	264	31	305	83	214	170	298	163	396	176	129	4	114	199	203	540	347	163	32	73	0	0	0	3906	d__Bacteria	p__Actinobacteriota	c__Actinobacteria	o__Corynebacteriales	f__Corynebacteriaceae	g__Hoyosella	s__Hoyosella altamirensis	yes	4936061	GCF_001653095.1	4678
1	1	294	56	415	97	445	210	236	202	812	281	248	81	146	243	263	846	444	549	75	138	0	0	4	6087	d__Bacteria	p__Actinobacteriota	c__Actinobacteria	o__Streptosporangiales	f__Streptosporangiaceae	g__Planomonospora	s__Planomonospora sphaerica	yes	8234339	GCF_001653075.1	7228
0	0	92	26	101	33	42	70	48	136	34	104	117	67	68	52	20	146	74	44	64	24	0	0	1	1363	d__Bacteria	p__Campylobacterota	c__Campylobacteria	o__Campylobacterales	f__Helicobacteraceae	g__Helicobacter_E	s__Helicobacter_E suis	yes	1655253	GCF_001653055.1	1665
2	1	408	36	521	104	337	197	484	192	669	307	195	6	163	358	384	780	428	252	38	100	0	0	0	5962	d__Bacteria	p__Actinobacteriota	c__Actinobacteria	o__Corynebacteriales	f__Corynebacteriaceae	g__Rhodococcus	s__	yes	7408390	GCF_001653035.1	7013
1	0	84	24	45	21	27	41	38	132	42	77	83	5	61	33	13	111	86	26	45	24	0	0	0	1019	d__Bacteria	p__Proteobacteria	c__Alphaproteobacteria	o__Rickettsiales	f__Rickettsiaceae	g__Rickettsia	s__Rickettsia slovaca	yes	1271926	GCF_001653015.1	1430
3	1	273	51	441	103	403	217	240	193	535	200	231	8	147	226	203	732	426	268	40	108	0	0	2	5051	d__Bacteria	p__Actinobacteriota	c__Actinobacteria	o__Corynebacteriales	f__Micromonosporaceae	g__Micromonospora	s__Micromonospora purpureochromogenes	yes	6880263	GCF_001652995.1	6131
0	0	119	36	226	77	296	114	65	162	247	114	113	44	70	127	43	307	295	122	45	69	0	0	0	2691	d__Bacteria	p__Firmicutes	c__Bacilli	o__Lactobacillales	f__Listeriaceae	g__Listeria	s__Listeria monocytogenes_B	yes	2951530	GCF_001652935.1	2934
1	4	418	41	493	85	313	193	305	191	566	181	317	137	187	274	203	662	639	309	167	61	0	0	1	5748	d__Bacteria	p__Proteobacteria	c__Gammaproteobacteria	o__Betaproteobacteriales	f__Burkholderiaceae	g__Cupriavidus	s__	yes	6920736	GCF_001652915.1	6228
4	1	449	47	564	116	632	252	378	222	942	217	272	5	171	250	422	1001	432	455	44	123	0	0	2	7001	d__Bacteria	p__Actinobacteriota	c__Actinobacteria	o__Streptomycetales	f__Streptomycetaceae	g__Streptomyces	s__Streptomyces sporocinereus	yes	10012384	GCF_001652895.1	8139
0	0	66	24	132	79	267	55	55	158	224	120	123	10	56	96	22	253	244	68	28	42	0	0	0	2122	d__Bacteria	p__Firmicutes	c__Bacilli	o__Lactobacillales	f__Enterococcaceae	g__Enterococcus_B	s__Enterococcus_B thailandicus_A	yes	2636246	GCF_001652875.1	2497
2	1	304	39	380	100	443	163	104	197	332	244	254	155	153	247	85	470	384	188	167	55	2	0	0	4467	d__Bacteria	p__Proteobacteria	c__Gammaproteobacteria	o__Enterobacterales	f__Enterobacteriaceae	g__Escherichia	s__Escherichia coli	yes	5090273	GCF_001652805.1	4746
0	1	114	32	228	72	164	104	72	155	163	145	123	7	77	153	37	301	249	62	30	50	0	0	0	2339	d__Bacteria	p__Firmicutes	c__Bacilli	o__Staphylococcales	f__Staphylococcaceae	g__Staphylococcus	s__Staphylococcus aureus	yes	2891820	GCF_001652785.1	2773
0	1	116	30	227	73	162	103	72	157	159	147	124	7	80	155	36	296	239	66	31	53	0	0	0	2334	d__Bacteria	p__Firmicutes	c__Bacilli	o__Staphylococcales	f__Staphylococcaceae	g__Staphylococcus	s__Staphylococcus aureus	yes	2856761	GCF_001652745.1	2727
1	1	133	21	196	67	229	108	106	162	163	133	269	10	98	154	48	362	251	133	43	50	0	0	0	2738	d__Bacteria	p__Bacteroidota	c__Bacteroidia	o__Sphingobacteriales	f__Sphingobacteriaceae	g__Pseudopedobacter	s__Pseudopedobacter psychrophilus	yes	4049138	GCF_001652725.1	3524
1	0	72	31	160	76	290	53	57	158	227	190	120	16	65	118	25	285	264	91	35	49	0	0	0	2383	d__Bacteria	p__Firmicutes	c__Bacilli	o__Lactobacillales	f__Enterococcaceae	g__Enterococcus_B	s__Enterococcus_B faecium_A	yes	2875755	GCF_001652715.1	2903
0	0	161	30	181	68	375	54	79	148	235	141	126	10	59	68	46	264	177	130	35	66	0	0	0	2453	d__Bacteria	p__Firmicutes_A	c__Clostridia	o__Christensenellales	f__Christensenellaceae	g__Christensenella	s__Christensenella minuta	yes	2973884	GCF_001652705.1	2803
1	2	153	49	181	64	102	110	121	169	109	154	164	73	121	93	76	315	223	103	95	42	0	0	4	2524	d__Bacteria	p__Proteobacteria	c__Gammaproteobacteria	o__Legionellales	f__Legionellaceae	g__Legionella	s__Legionella pneumophila	yes	3487761	GCF_001652685.1	3059
1	2	153	49	183	64	102	110	121	169	109	158	164	73	120	94	76	315	223	103	95	41	0	0	4	2529	d__Bacteria	p__Proteobacteria	c__Gammaproteobacteria	o__Legionellales	f__Legionellaceae	g__Legionella	s__Legionella pneumophila	yes	3479131	GCF_001652665.1	3053
1	2	153	49	181	64	102	110	121	169	109	157	164	73	120	94	76	315	223	103	95	41	0	0	4	2526	d__Bacteria	p__Proteobacteria	c__Gammaproteobacteria	o__Legionellales	f__Legionellaceae	g__Legionella	s__Legionella pneumophila	yes	3478594	GCF_001652645.1	3049
1	2	148	31	119	57	58	110	41	147	78	139	135	78	81	88	15	225	132	92	82	28	0	0	0	1887	d__Bacteria	p__Desulfobacterota	c__Thermodesulfobacteria	o__Thermodesulfobacteriales	f__Thermodesulfobacteriaceae	g__Thermosulfurimonas	s__Thermosulfurimonas dismutans	yes	2146459	GCF_001652585.1	2129
1	7	392	53	848	111	574	212	234	196	622	375	256	89	179	395	195	763	608	315	150	65	1	0	1	6641	d__Bacteria	p__Proteobacteria	c__Alphaproteobacteria	o__Rhizobiales	f__Rhizobiaceae	g__Shinella	s__	yes	7446186	GCF_001652565.1	7150
2	1	218	46	207	76	144	165	254	160	229	199	120	80	109	131	216	462	281	117	25	44	0	0	0	3286	d__Bacteria	p__Actinobacteriota	c__Actinobacteria	o__Corynebacteriales	f__Corynebacteriaceae	g__Mycobacterium	s__Mycobacterium tuberculosis	yes	4402933	GCF_001652545.1	4042
0	2	134	25	156	59	94	114	101	147	118	155	221	90	110	91	35	301	217	208	73	52	0	0	1	2504	d__Bacteria	p__Spirochaetota	c__Leptospirae	o__Leptospirales	f__Leptospiraceae	g__Leptospira	s__Leptospira borgpetersenii	yes	3961508	GCF_001652525.2	3585
1	0	218	34	401	82	442	161	108	192	358	143	237	116	147	256	74	473	367	195	121	51	0	0	0	4177	d__Bacteria	p__Proteobacteria	c__Gammaproteobacteria	o__Enterobacterales	f__Enterobacteriaceae	g__Lelliottia	s__Lelliottia amnigena_A	yes	4673824	GCF_001652505.2	4210
0	2	242	32	584	85	374	167	153	177	384	165	207	38	146	320	98	554	405	178	78	47	1	0	1	4437	d__Bacteria	p__Proteobacteria	c__Alphaproteobacteria	o__Rhizobiales	f__Rhizobiaceae	g__Ochrobactrum_A	s__Ochrobactrum_A pseudogrignonense_A	yes	5055216	GCF_001652485.1	4658
1	0	140	23	251	82	218	103	104	155	214	204	123	3	78	141	64	328	189	92	35	42	0	0	0	2590	d__Bacteria	p__Actinobacteriota	c__Actinobacteria	o__Actinomycetales	f__Microbacteriaceae	g__Microbacterium	s__Microbacterium chocolatum	yes	3208240	GCF_001652465.1	3026
1	1	181	41	230	61	155	130	117	187	177	151	204	44	134	185	58	333	268	122	98	45	0	0	4	2927	d__Bacteria	p__Proteobacteria	c__Gammaproteobacteria	o__Enterobacterales	f__Alteromonadaceae	g__Thalassotalea_A	s__Thalassotalea_A crassostreae	yes	3866998	GCF_001652445.1	3305
1	0	129	25	178	63	128	105	61	152	111	123	160	7	101	122	26	233	183	41	56	31	7	0	0	2036	d__Bacteria	p__Proteobacteria	c__Gammaproteobacteria	o__Enterobacterales	f__Pasteurellaceae	g__Bibersteinia	s__Bibersteinia trehalosi	yes	2363919	GCF_001652405.1	2172
1	0	307	41	376	90	408	177	94	188	342	183	260	132	163	212	71	461	365	190	149	49	1	0	0	4259	d__Bacteria	p__Proteobacteria	c__Gammaproteobacteria	o__Enterobacterales	f__Enterobacteriaceae	g__Salmonella	s__Salmonella enterica	yes	4936455	GCF_001652385.1	4624
3	1	379	53	507	101	339	197	452	196	657	233	209	7	151	363	358	792	437	254	45	100	0	0	1	5835	d__Bacteria	p__Actinobacteriota	c__Actinobacteria	o__Corynebacteriales	f__Corynebacteriaceae	g__Rhodococcus	s__Rhodococcus qingshengii	yes	7347071	GCF_001652355.1	6966
2	1	290	40	380	104	433	164	105	199	353	256	262	126	153	261	74	478	386	193	162	60	3	0	0	4482	d__Bacteria	p__Proteobacteria	c__Gammaproteobacteria	o__Enterobacterales	f__Enterobacteriaceae	g__Escherichia	s__Escherichia coli	yes	5189282	GCF_001652345.1	4892
2	3	180	29	201	61	68	118	107	166	116	213	137	34	117	127	54	290	230	83	71	31	0	0	1	2439	d__Bacteria	p__Proteobacteria	c__Gammaproteobacteria	o__Pseudomonadales	f__Moraxellaceae	g__Psychrobacter	s__	yes	3154591	GCF_001652315.1	2694
0	1	117	38	228	77	164	109	70	156	169	182	126	8	84	157	39	307	245	66	34	51	0	0	0	2428	d__Bacteria	p__Firmicutes	c__Bacilli	o__Staphylococcales	f__Staphylococcaceae	g__Staphylococcus	s__Staphylococcus aureus	yes	3072820	GCF_001652285.1	2957
2	1	99	23	140	66	131	68	49	136	140	100	85	3	64	60	24	197	120	64	26	51	0	0	4	1653	d__Bacteria	p__Actinobacteriota	c__Actinobacteria	o__Actinomycetales	f__Actinomycetaceae	g__F0332	s__F0332 sp1	yes	2556390	GCF_001652275.1	2055
0	2	360	49	782	115	751	221	260	205	694	347	352	100	223	329	208	932	685	356	145	80	0	0	1	7197	d__Bacteria	p__Proteobacteria	c__Alphaproteobacteria	o__Rhizobiales	f__Rhizobiaceae	g__Rhizobium	s__Rhizobium leguminosarum_D	yes	8279568	GCF_001652265.1	8404
0	1	115	35	230	78	164	109	69	155	168	178	130	8	84	157	39	310	245	65	33	51	0	0	0	2424	d__Bacteria	p__Firmicutes	c__Bacilli	o__Staphylococcales	f__Staphylococcaceae	g__Staphylococcus	s__Staphylococcus aureus	yes	3051566	GCF_001652225.1	2958
0	1	114	34	229	77	163	109	70	155	163	176	127	7	83	156	39	311	239	63	33	51	0	0	0	2400	d__Bacteria	p__Firmicutes	c__Bacilli	o__Staphylococcales	f__Staphylococcaceae	g__Staphylococcus	s__Staphylococcus aureus	yes	3000283	GCF_001652205.1	2887
0	1	118	40	229	77	162	109	69	155	170	183	127	6	83	161	39	311	243	71	34	53	0	0	1	2442	d__Bacteria	p__Firmicutes	c__Bacilli	o__Staphylococcales	f__Staphylococcaceae	g__Staphylococcus	s__Staphylococcus aureus	yes	3079627	GCF_001652195.1	2978
1	1	174	48	154	63	111	118	64	163	139	226	170	39	109	129	37	238	247	105	109	54	0	0	0	2499	d__Bacteria	p__Proteobacteria	c__Gammaproteobacteria	o__Acidithiobacillales	f__Acidithiobacillaceae	g__Acidithiobacillus	s__Acidithiobacillus ferrooxidans_A	yes	3014029	GCF_001652185.1	3261
0	0	34	27	62	67	116	28	50	138	109	117	100	8	42	45	12	178	159	34	22	22	0	0	0	1370	d__Bacteria	p__Firmicutes	c__Bacilli	o__Lactobacillales	f__Lactobacillaceae	g__Lactobacillus_B	s__Lactobacillus_B aviarius_A	yes	1648983	GCF_001652145.1	1545
0	0	34	27	62	67	117	28	50	138	108	120	96	8	43	45	12	178	160	34	22	22	0	0	0	1371	d__Bacteria	p__Firmicutes	c__Bacilli	o__Lactobacillales	f__Lactobacillaceae	g__Lactobacillus_B	s__Lactobacillus_B aviarius_A	yes	1648081	GCF_001652125.1	1548
0	0	36	29	58	66	117	29	49	138	113	118	95	7	42	45	11	175	158	37	23	19	0	0	0	1365	d__Bacteria	p__Firmicutes	c__Bacilli	o__Lactobacillales	f__Lactobacillaceae	g__Lactobacillus_B	s__Lactobacillus_B aviarius_C	yes	1634203	GCF_001652115.2	1536
0	0	34	27	63	67	116	28	50	138	108	122	100	8	42	45	12	178	160	34	22	22	0	0	0	1376	d__Bacteria	p__Firmicutes	c__Bacilli	o__Lactobacillales	f__Lactobacillaceae	g__Lactobacillus_B	s__Lactobacillus_B aviarius_A	yes	1659814	GCF_001652105.1	1557
0	0	35	27	62	67	117	28	50	138	108	119	97	8	42	45	12	178	159	34	22	22	0	0	0	1370	d__Bacteria	p__Firmicutes	c__Bacilli	o__Lactobacillales	f__Lactobacillaceae	g__Lactobacillus_B	s__Lactobacillus_B aviarius_A	yes	1645278	GCF_001652055.1	1533
0	0	34	27	62	67	118	28	50	139	108	119	99	8	43	45	12	178	160	34	22	22	0	0	0	1375	d__Bacteria	p__Firmicutes	c__Bacilli	o__Lactobacillales	f__Lactobacillaceae	g__Lactobacillus_B	s__Lactobacillus_B aviarius_A	yes	1653814	GCF_001652045.1	1549
0	0	40	27	67	66	125	30	50	136	106	115	102	7	45	43	12	173	162	35	23	22	0	0	0	1386	d__Bacteria	p__Firmicutes	c__Bacilli	o__Lactobacillales	f__Lactobacillaceae	g__Lactobacillus_B	s__Lactobacillus_B aviarius_B	yes	1635863	GCF_001652035.1	1514
0	0	36	29	58	66	117	29	49	137	114	121	96	7	42	45	11	175	159	38	23	19	0	0	0	1371	d__Bacteria	p__Firmicutes	c__Bacilli	o__Lactobacillales	f__Lactobacillaceae	g__Lactobacillus_B	s__Lactobacillus_B aviarius_C	yes	1635088	GCF_001652025.1	1538
2	0	295	39	378	95	394	157	113	191	352	366	272	153	159	254	76	571	473	203	199	64	2	0	1	4807	d__Bacteria	p__Proteobacteria	c__Gammaproteobacteria	o__Enterobacterales	f__Enterobacteriaceae	g__Escherichia	s__Escherichia coli	yes	5847715	GCF_001651965.2	5619
2	0	295	37	378	96	394	157	113	191	347	363	271	151	159	254	76	570	470	203	191	64	2	0	0	4782	d__Bacteria	p__Proteobacteria	c__Gammaproteobacteria	o__Enterobacterales	f__Enterobacteriaceae	g__Escherichia	s__Escherichia coli	yes	5812586	GCF_001651925.2	5572
0	2	298	40	627	86	443	197	184	193	430	194	263	80	172	228	132	601	536	249	148	57	0	0	1	5161	d__Bacteria	p__Proteobacteria	c__Alphaproteobacteria	o__Rhizobiales	f__Rhizobiaceae	g__Sinorhizobium	s__Sinorhizobium saheli	yes	6069328	GCF_001651875.1	5646
0	3	301	43	534	89	496	183	184	194	407	203	258	83	198	226	150	604	532	260	130	60	0	0	0	5138	d__Bacteria	p__Proteobacteria	c__Alphaproteobacteria	o__Rhizobiales	f__Rhizobiaceae	g__Sinorhizobium	s__Sinorhizobium glycinis	yes	6114815	GCF_001651865.1	5665
0	2	351	41	691	92	538	192	209	199	483	192	284	79	192	278	176	672	576	277	128	64	0	0	0	5716	d__Bacteria	p__Proteobacteria	c__Alphaproteobacteria	o__Rhizobiales	f__Rhizobiaceae	g__Sinorhizobium	s__Sinorhizobium americanum	yes	6736755	GCF_001651855.1	6246
0	0	107	32	216	93	290	81	70	155	292	153	161	13	64	124	31	359	247	96	28	62	0	0	0	2674	d__Bacteria	p__Firmicutes	c__Bacilli	o__Lactobacillales	f__Lactobacillaceae	g__Lactobacillus_F	s__Lactobacillus_F plantarum	yes	3351111	GCF_001651845.1	3141
3	1	181	21	200	65	128	149	204	144	233	150	121	4	81	166	140	381	217	86	29	42	0	0	0	2746	d__Bacteria	p__Actinobacteriota	c__Actinobacteria	o__Corynebacteriales	f__Corynebacteriaceae	g__Dietzia	s__Dietzia timorensis	yes	3473571	GCF_001651825.1	3255
1	2	306	38	432	92	340	184	153	192	352	208	224	75	153	199	132	539	372	218	103	47	0	0	0	4362	d__Bacteria	p__Proteobacteria	c__Gammaproteobacteria	o__Pseudomonadales	f__Nitrincolaceae	g__Marinobacterium_A	s__Marinobacterium_A aestuarii	yes	5256504	GCF_001651805.1	4565
2	1	587	49	671	135	566	329	515	243	1047	251	284	8	209	307	511	1148	523	364	47	135	0	0	2	7934	d__Bacteria	p__Actinobacteriota	c__Actinobacteria	o__Corynebacteriales	f__Pseudonocardiaceae	g__Amycolatopsis	s__Amycolatopsis rubida	yes	10033873	GCF_001651785.1	9212
0	1	298	40	254	66	236	159	320	173	309	273	265	74	159	271	200	589	418	190	160	57	1	0	1	4513	d__Bacteria	p__Proteobacteria	c__Alphaproteobacteria	o__Sphingomonadales	f__Sphingomonadaceae	g__Sphingobium	s__Sphingobium sp3	yes	5477403	GCF_001651765.1	5177
2	0	290	36	371	100	438	163	123	189	322	218	258	142	149	257	91	501	373	189	177	65	2	0	1	4455	d__Bacteria	p__Proteobacteria	c__Gammaproteobacteria	o__Enterobacterales	f__Enterobacteriaceae	g__Escherichia	s__Escherichia coli	yes	5136998	GCF_001651725.1	4797
2	0	298	39	382	98	439	164	121	193	335	245	274	140	153	259	102	501	419	190	183	64	3	0	0	4601	d__Bacteria	p__Proteobacteria	c__Gammaproteobacteria	o__Enterobacterales	f__Enterobacteriaceae	g__Escherichia	s__Escherichia coli	yes	5338002	GCF_001651715.1	5052
4	2	300	37	379	96	392	157	105	192	317	188	237	128	146	235	70	434	358	193	170	47	1	0	0	4187	d__Bacteria	p__Proteobacteria	c__Gammaproteobacteria	o__Enterobacterales	f__Enterobacteriaceae	g__Escherichia	s__Escherichia coli	yes	4740463	GCF_001651695.1	4397
2	1	300	37	375	99	414	157	111	192	332	207	269	145	154	242	78	472	385	192	181	59	2	0	0	4404	d__Bacteria	p__Proteobacteria	c__Gammaproteobacteria	o__Enterobacterales	f__Enterobacteriaceae	g__Escherichia	s__Escherichia coli	yes	5085825	GCF_001651685.1	4746
2	0	296	37	368	101	435	160	107	189	321	196	261	144	149	246	79	453	377	187	152	51	1	0	0	4311	d__Bacteria	p__Proteobacteria	c__Gammaproteobacteria	o__Enterobacterales	f__Enterobacteriaceae	g__Escherichia	s__Escherichia coli	yes	4910467	GCF_001651635.1	4541
2	0	293	35	385	101	443	162	119	191	339	225	264	144	155	260	98	468	412	192	184	64	2	0	0	4536	d__Bacteria	p__Proteobacteria	c__Gammaproteobacteria	o__Enterobacterales	f__Enterobacteriaceae	g__Escherichia	s__Escherichia coli	yes	5215918	GCF_001651625.1	4904
3	0	306	38	394	102	422	170	105	197	361	226	269	128	158	253	83	515	422	195	155	61	2	0	0	4563	d__Bacteria	p__Proteobacteria	c__Gammaproteobacteria	o__Enterobacterales	f__Enterobacteriaceae	g__Escherichia	s__Escherichia coli	yes	5287282	GCF_001651615.1	4959
2	1	294	47	374	90	435	165	114	194	355	242	264	152	157	252	91	492	395	195	170	57	3	0	0	4538	d__Bacteria	p__Proteobacteria	c__Gammaproteobacteria	o__Enterobacterales	f__Enterobacteriaceae	g__Escherichia	s__Escherichia coli	yes	5313329	GCF_001651605.1	5168
0	1	125	48	218	64	137	116	68	154	151	182	121	64	91	120	37	290	269	106	55	29	0	0	0	2446	d__Bacteria	p__Firmicutes	c__Bacilli	o__Bacillales	f__Anoxybacillaceae	g__Geobacillus	s__	yes	2734814	GCF_001651555.1	2903
0	1	138	43	193	75	111	127	62	157	161	185	107	67	97	128	24	274	249	118	53	35	0	0	0	2405	d__Bacteria	p__Firmicutes	c__Bacilli	o__Bacillales	f__Anoxybacillaceae	g__Anoxybacillus	s__Anoxybacillus flavithermus	yes	2682088	GCF_001651545.1	2978
0	1	219	46	303	79	213	144	107	163	239	152	148	77	116	183	75	392	295	165	57	50	0	0	1	3225	d__Bacteria	p__Firmicutes	c__Bacilli	o__Bacillales	f__Anoxybacillaceae	g__Parageobacillus	s__Parageobacillus thermoglucosidasius	yes	3742694	GCF_001651535.1	3748
0	1	134	41	207	68	113	123	65	156	176	156	108	70	96	127	21	284	251	122	53	42	0	0	0	2414	d__Bacteria	p__Firmicutes	c__Bacilli	o__Bacillales	f__Anoxybacillaceae	g__Anoxybacillus	s__Anoxybacillus flavithermus	yes	2594840	GCF_001651525.1	2832
1	1	203	41	236	66	178	121	132	179	287	167	237	144	146	214	86	443	376	245	161	77	3	0	1	3742	d__Bacteria	p__Proteobacteria	c__Gammaproteobacteria	o__Xanthomonadales	f__Xanthomonadaceae	g__Stenotrophomonas	s__Stenotrophomonas pavanii	yes	4761559	GCF_001651505.1	4247
0	1	131	22	228	70	182	101	75	151	180	120	112	7	76	145	35	316	242	52	26	36	0	0	0	2308	d__Bacteria	p__Firmicutes	c__Bacilli	o__Staphylococcales	f__Staphylococcaceae	g__Staphylococcus	s__Staphylococcus saprophyticus	yes	2544674	GCF_001651365.1	2506
0	1	131	21	230	70	184	106	77	152	186	131	114	7	75	151	35	322	248	56	26	38	0	0	0	2361	d__Bacteria	p__Firmicutes	c__Bacilli	o__Staphylococcales	f__Staphylococcaceae	g__Staphylococcus	s__Staphylococcus saprophyticus	yes	2611749	GCF_001651355.1	2571
1	2	149	25	230	77	229	111	88	157	189	125	146	6	73	152	42	335	235	67	28	46	0	0	0	2513	d__Bacteria	p__Firmicutes	c__Bacilli	o__Staphylococcales	f__Staphylococcaceae	g__Staphylococcus_A	s__Staphylococcus_A lentus	yes	2730949	GCF_001651345.1	2681
0	3	119	28	197	70	151	105	70	153	156	117	108	5	73	145	35	306	224	57	30	41	0	0	0	2193	d__Bacteria	p__Firmicutes	c__Bacilli	o__Staphylococcales	f__Staphylococcaceae	g__Staphylococcus	s__Staphylococcus capitis	yes	2502455	GCF_001651335.1	2414
0	3	119	28	197	70	150	105	70	153	154	114	107	5	73	144	35	305	225	55	30	41	0	0	0	2183	d__Bacteria	p__Firmicutes	c__Bacilli	o__Staphylococcales	f__Staphylococcaceae	g__Staphylococcus	s__Staphylococcus capitis	yes	2494126	GCF_001651285.1	2397
0	1	130	23	220	74	182	104	79	154	174	116	110	5	75	144	37	294	240	53	25	35	0	0	0	2275	d__Bacteria	p__Firmicutes	c__Bacilli	o__Staphylococcales	f__Staphylococcaceae	g__Staphylococcus	s__Staphylococcus cohnii	yes	2616530	GCF_001651275.1	2518
0	0	118	23	203	68	134	104	63	153	136	137	98	7	72	141	33	275	208	64	29	35	0	0	1	2102	d__Bacteria	p__Firmicutes	c__Bacilli	o__Staphylococcales	f__Staphylococcaceae	g__Staphylococcus	s__Staphylococcus epidermidis	yes	2515695	GCF_001651265.1	2377
0	2	143	25	217	75	236	115	87	166	191	117	133	6	74	157	41	329	231	65	28	41	0	0	0	2479	d__Bacteria	p__Firmicutes	c__Bacilli	o__Staphylococcales	f__Staphylococcaceae	g__Staphylococcus_A	s__Staphylococcus_A lentus	yes	2677530	GCF_001651255.1	2645
2	1	308	48	318	90	229	177	335	178	428	270	165	3	141	256	243	610	335	181	38	66	0	0	0	4422	d__Bacteria	p__Actinobacteriota	c__Actinobacteria	o__Corynebacteriales	f__Corynebacteriaceae	g__Rhodococcus	s__Rhodococcus pyridinivorans	yes	5819226	GCF_001651055.1	5595
1	6	248	48	418	83	309	195	149	196	332	152	213	59	146	251	117	515	387	230	46	52	0	0	1	4154	d__Bacteria	p__Proteobacteria	c__Gammaproteobacteria	o__Pseudomonadales	f__Halomonadaceae	g__Halomonas	s__	yes	4762733	GCF_001651035.1	4474
0	4	336	38	681	87	289	205	305	189	328	142	247	58	156	253	214	633	414	162	82	39	0	0	2	4864	d__Bacteria	p__Proteobacteria	c__Alphaproteobacteria	o__Rhodobacterales	f__Rhodobacteraceae	g__Roseovarius	s__Roseovarius indicus	yes	5580397	GCF_001650975.1	5431
1	1	194	30	236	59	122	122	240	162	222	169	184	51	153	150	174	450	336	125	114	60	3	0	1	3356	d__Bacteria	p__Proteobacteria	c__Alphaproteobacteria	o__Sphingomonadales	f__Sphingomonadaceae	g__Sphingorhabdus	s__	yes	4242719	GCF_001650955.1	3975
1	5	265	46	332	68	158	155	185	186	273	167	211	135	165	217	119	452	343	307	117	62	0	0	0	3969	d__Bacteria	p__Proteobacteria	c__Gammaproteobacteria	o__Pseudomonadales	f__Hahellaceae	g__Marinobacter	s__Marinobacter sp3	yes	4677951	GCF_001650915.1	4235
2	1	119	32	194	62	111	99	90	155	153	132	189	24	102	96	54	327	246	151	65	67	0	0	2	2473	d__Bacteria	p__Bacteroidota	c__Rhodothermia	o__Balneolales	f__Balneolaceae	g__Balneola	s__	yes	3669543	GCF_001650905.1	3134
1	3	246	35	436	84	189	145	192	177	235	169	176	54	138	185	158	461	310	124	77	48	0	0	1	3644	d__Bacteria	p__Proteobacteria	c__Alphaproteobacteria	o__Rhodobacterales	f__Rhodobacteraceae	g__EhC02	s__	yes	4140223	GCF_001650895.1	3924
1	4	256	42	502	81	280	166	215	174	313	189	200	26	143	201	180	538	383	129	99	46	0	0	0	4168	d__Bacteria	p__Proteobacteria	c__Alphaproteobacteria	o__Rhodobacterales	f__Rhodobacteraceae	g__Sulfitobacter	s__	yes	4913092	GCF_001650875.1	4719
0	3	281	28	459	95	307	162	175	179	253	135	197	43	138	190	139	523	359	153	63	58	0	0	0	3940	d__Bacteria	p__Proteobacteria	c__Alphaproteobacteria	o__Rhodobacterales	f__Rhodobacteraceae	g__Roseibacterium	s__	yes	4637282	GCF_001650845.1	4544
0	1	211	28	341	72	181	139	141	170	203	130	166	39	128	180	106	389	292	99	77	42	0	0	1	3136	d__Bacteria	p__Proteobacteria	c__Alphaproteobacteria	o__Rhodobacterales	f__Rhodobacteraceae	g__Sulfitobacter	s__Sulfitobacter pontiacus	yes	3509450	GCF_001650835.1	3356
1	1	154	24	195	53	97	104	175	162	141	117	165	47	126	136	104	310	243	134	84	32	0	0	0	2605	d__Bacteria	p__Proteobacteria	c__Alphaproteobacteria	o__Sphingomonadales	f__Sphingomonadaceae	g__Erythrobacter_A	s__Erythrobacter_A flavus	yes	3044605	GCF_001650805.1	2885
1	2	212	39	488	75	236	151	182	180	264	166	195	52	126	193	146	497	333	145	88	39	0	0	1	3811	d__Bacteria	p__Proteobacteria	c__Alphaproteobacteria	o__Rhodobacterales	f__Rhodobacteraceae	g__Sulfitobacter	s__Sulfitobacter geojensis	yes	4319794	GCF_001650795.1	4091
1	5	266	46	333	68	158	155	184	186	271	167	211	135	165	217	117	451	343	307	117	63	0	0	0	3966	d__Bacteria	p__Proteobacteria	c__Gammaproteobacteria	o__Pseudomonadales	f__Hahellaceae	g__Marinobacter	s__Marinobacter sp3	yes	4676775	GCF_001650765.1	4236
1	2	278	32	258	58	242	167	224	168	317	226	261	99	154	299	134	533	422	293	147	67	0	0	1	4383	d__Bacteria	p__Proteobacteria	c__Alphaproteobacteria	o__Sphingomonadales	f__Sphingomonadaceae	g__Sphingomonas	s__	yes	5482577	GCF_001650735.1	5047
1	1	271	39	292	72	221	150	300	166	323	229	239	101	167	263	199	559	367	204	151	55	0	0	1	4371	d__Bacteria	p__Proteobacteria	c__Alphaproteobacteria	o__Sphingomonadales	f__Sphingomonadaceae	g__Sphingobium	s__	yes	5219252	GCF_001650725.1	4961
2	2	275	40	255	61	127	152	132	173	213	173	238	122	165	237	77	392	312	454	67	59	0	0	1	3729	d__Bacteria	p__Proteobacteria	c__Alphaproteobacteria	o__Rhodospirillales	f__Magnetospirillaceae	g__Magnetospirillum_A	s__Magnetospirillum_A marisnigri	yes	4677634	GCF_001650715.1	4382
1	3	216	46	268	72	251	163	113	171	212	152	245	20	130	160	70	502	251	309	54	54	0	0	1	3464	d__Bacteria	p__Chloroflexota	c__Chloroflexia	o__Chloroflexales	f__Chloroflexaceae	g__Chloroflexus	s__Chloroflexus islandicus	yes	5201160	GCF_001650695.1	4245
0	0	113	29	177	75	131	100	62	151	158	155	116	8	72	147	31	273	201	58	33	31	0	0	0	2121	d__Bacteria	p__Firmicutes	c__Bacilli	o__Staphylococcales	f__Staphylococcaceae	g__Staphylococcus	s__Staphylococcus hominis	yes	2368692	GCF_001650655.1	2421
0	1	131	24	226	77	183	99	75	158	175	158	116	5	77	155	34	314	245	55	24	40	0	0	0	2372	d__Bacteria	p__Firmicutes	c__Bacilli	o__Staphylococcales	f__Staphylococcaceae	g__Staphylococcus	s__Staphylococcus cohnii	yes	2705794	GCF_001650645.1	2768
1	2	256	43	247	58	131	141	109	175	185	196	248	100	141	170	60	365	324	381	77	53	0	0	0	3463	d__Bacteria	p__Proteobacteria	c__Alphaproteobacteria	o__Rhodospirillales	f__Magnetospirillaceae	g__Magnetospirillum	s__Magnetospirillum moscoviense	yes	4216657	GCF_001650635.1	4046
3	1	300	47	381	100	408	166	122	198	373	314	279	184	166	254	77	562	442	207	209	63	2	1	0	4856	d__Bacteria	p__Proteobacteria	c__Gammaproteobacteria	o__Enterobacterales	f__Enterobacteriaceae	g__Escherichia	s__Escherichia coli	yes	5756320	GCF_001650605.1	5626
2	0	300	38	371	96	390	158	107	192	328	220	261	171	153	225	76	462	396	193	184	47	2	0	0	4370	d__Bacteria	p__Proteobacteria	c__Gammaproteobacteria	o__Enterobacterales	f__Enterobacteriaceae	g__Escherichia	s__Escherichia coli	yes	5060723	GCF_001650585.1	4804
2	0	298	37	371	96	390	157	107	191	329	212	264	168	153	224	76	460	397	194	179	46	2	0	0	4351	d__Bacteria	p__Proteobacteria	c__Gammaproteobacteria	o__Enterobacterales	f__Enterobacteriaceae	g__Escherichia	s__Escherichia coli	yes	5008852	GCF_001650565.1	4728
2	0	303	38	377	101	391	163	108	195	344	291	264	171	164	234	74	493	462	191	184	52	3	0	0	4602	d__Bacteria	p__Proteobacteria	c__Gammaproteobacteria	o__Enterobacterales	f__Enterobacteriaceae	g__Escherichia	s__Escherichia coli_B	yes	5483506	GCF_001650555.1	5280
2	0	299	37	370	96	390	157	105	192	328	211	258	168	152	225	76	460	390	192	179	46	2	0	0	4333	d__Bacteria	p__Proteobacteria	c__Gammaproteobacteria	o__Enterobacterales	f__Enterobacteriaceae	g__Escherichia	s__Escherichia coli	yes	4968648	GCF_001650515.1	4700
2	0	298	37	371	96	390	157	105	192	324	209	260	170	152	225	77	458	388	191	181	46	2	0	0	4329	d__Bacteria	p__Proteobacteria	c__Gammaproteobacteria	o__Enterobacterales	f__Enterobacteriaceae	g__Escherichia	s__Escherichia coli	yes	4970048	GCF_001650505.1	4683
1	2	390	35	381	92	280	194	470	179	499	165	196	9	145	263	405	780	428	224	29	53	0	0	0	5220	d__Bacteria	p__Actinobacteriota	c__Actinobacteria	o__Corynebacteriales	f__Corynebacteriaceae	g__Mycobacterium	s__Mycobacterium iranicum_A	yes	6565905	GCF_001650495.1	6176
0	3	122	25	204	70	150	108	71	153	141	133	105	8	75	138	35	305	225	56	33	36	0	0	0	2196	d__Bacteria	p__Firmicutes	c__Bacilli	o__Staphylococcales	f__Staphylococcaceae	g__Staphylococcus	s__Staphylococcus capitis	yes	2448682	GCF_001650475.1	2402
1	0	141	32	330	78	438	113	134	156	356	136	167	2	78	190	76	437	247	141	31	69	0	0	0	3353	d__Bacteria	p__Actinobacteriota	c__Actinobacteria	o__Actinomycetales	f__Microbacteriaceae	g__Plantibacter	s__Plantibacter flavus_A	yes	4062968	GCF_001650455.1	3765
1	2	253	42	436	85	292	176	168	196	367	205	246	164	162	276	107	535	372	373	127	44	0	0	1	4630	d__Bacteria	p__Proteobacteria	c__Gammaproteobacteria	o__Pseudomonadales	f__Pseudomonadaceae	g__Pseudomonas_B	s__Pseudomonas_B oryzihabitans_B	yes	5390840	GCF_001650425.1	4970
3	0	144	31	308	74	292	109	105	155	312	160	141	33	95	176	60	375	228	103	55	47	0	0	0	3006	d__Bacteria	p__Actinobacteriota	c__Actinobacteria	o__Actinomycetales	f__Microbacteriaceae	g__Microbacterium	s__	yes	3578539	GCF_001650405.1	3477
0	2	124	25	199	69	151	107	68	154	153	129	106	5	75	145	38	310	221	61	30	37	0	0	0	2209	d__Bacteria	p__Firmicutes	c__Bacilli	o__Staphylococcales	f__Staphylococcaceae	g__Staphylococcus	s__Staphylococcus capitis	yes	2524621	GCF_001650395.1	2422
1	1	246	39	323	101	218	170	124	203	310	144	243	161	181	211	64	452	373	256	138	72	0	0	1	4032	d__Bacteria	p__Proteobacteria	c__Gammaproteobacteria	o__Enterobacterales	f__Vibrionaceae	g__Photobacterium	s__Photobacterium jeanii	yes	5110147	GCF_001650345.1	4424
0	0	62	11	74	52	102	27	41	138	75	100	44	2	47	66	9	147	106	37	10	55	0	0	1	1206	d__Bacteria	p__Firmicutes	c__Bacilli	o__Acholeplasmatales	f__Acholeplasmataceae	g__Acholeplasma	s__Acholeplasma laidlawii	yes	1507744	GCF_001650335.1	1487
0	1	137	35	219	95	215	94	98	183	220	132	158	73	99	152	56	383	287	158	51	67	0	0	0	2913	d__Bacteria	p__Firmicutes	c__Bacilli	o__Exiguobacterales	f__Exiguobacteraceae	g__Exiguobacterium_A	s__Exiguobacterium_A undae	yes	3302648	GCF_001650325.1	3355
0	0	48	29	152	72	117	58	36	158	117	113	95	8	55	82	17	197	169	58	25	60	0	0	1	1667	d__Bacteria	p__Firmicutes	c__Bacilli	o__Lactobacillales	f__Streptococcaceae	g__Streptococcus	s__	yes	1952784	GCF_001650315.1	1879
2	1	300	44	395	99	402	164	117	197	340	355	288	146	155	280	77	559	477	209	186	66	2	0	0	4859	d__Bacteria	p__Proteobacteria	c__Gammaproteobacteria	o__Enterobacterales	f__Enterobacteriaceae	g__Escherichia	s__Escherichia coli	yes	5904100	GCF_001650295.1	5666
2	1	285	43	383	95	399	167	114	192	331	339	272	145	157	261	75	539	443	213	186	65	2	0	0	4707	d__Bacteria	p__Proteobacteria	c__Gammaproteobacteria	o__Enterobacterales	f__Enterobacteriaceae	g__Escherichia	s__Escherichia coli	yes	5822069	GCF_001650275.1	5566
2	1	491	50	746	131	800	292	455	233	1078	285	301	7	179	322	505	1192	507	497	46	132	0	0	3	8255	d__Bacteria	p__Actinobacteriota	c__Actinobacteria	o__Streptomycetales	f__Streptomycetaceae	g__Streptomyces	s__Streptomyces sp34	yes	11281554	GCF_001650215.1	9667
1	2	175	67	240	73	171	161	77	170	206	306	291	46	163	190	52	531	497	274	73	83	0	0	0	3849	d__Bacteria	p__Cyanobacteriota	c__Cyanobacteriia	o__Leptolyngbyales	f__Leptolyngbyaceae	g__Phormidesmis_A	s__Phormidesmis_A priestleyi	yes	5621402	GCF_001650195.1	5253
0	1	179	38	281	69	437	154	120	171	291	272	311	94	124	306	83	507	311	140	191	71	2	0	4	4155	d__Bacteria	p__Verrucomicrobiota	c__Verrucomicrobiae	o__Opitutales	f__Opitutaceae	g__Didymococcus	s__	yes	7913626	GCF_001650175.1	5361
0	1	174	26	349	80	367	170	82	175	279	158	152	58	131	215	61	436	363	149	61	40	0	0	0	3527	d__Bacteria	p__Proteobacteria	c__Alphaproteobacteria	o__Rhizobiales	f__Devosiaceae	g__Devosia	s__	yes	3926696	GCF_001650025.1	3852
2	2	129	30	166	55	88	129	106	150	128	135	231	102	111	91	35	352	268	226	81	42	0	0	1	2660	d__Bacteria	p__Spirochaetota	c__Leptospirae	o__Leptospirales	f__Leptospiraceae	g__Leptospira	s__Leptospira interrogans	yes	4782642	GCF_001650015.1	3912
0	0	112	28	214	96	282	90	69	159	268	124	141	13	62	127	33	350	225	93	25	50	0	0	0	2561	d__Bacteria	p__Firmicutes	c__Bacilli	o__Lactobacillales	f__Lactobacillaceae	g__Lactobacillus_F	s__Lactobacillus_F plantarum	yes	3032638	GCF_001649985.1	2903
1	0	194	34	288	75	146	127	179	177	266	129	172	49	114	191	97	410	286	96	97	40	1	0	0	3168	d__Bacteria	p__Proteobacteria	c__Gammaproteobacteria	o__Pseudomonadales	f__Moraxellaceae	g__Acinetobacter	s__Acinetobacter baumannii	yes	3733523	GCF_001649975.1	3714
1	0	204	36	301	76	153	135	183	186	269	132	180	41	115	190	100	424	302	98	91	44	0	0	0	3261	d__Bacteria	p__Proteobacteria	c__Gammaproteobacteria	o__Pseudomonadales	f__Moraxellaceae	g__Acinetobacter	s__Acinetobacter baumannii	yes	3911912	GCF_001649955.1	3848
1	0	204	38	303	75	154	134	182	190	286	140	186	43	116	194	102	431	304	98	94	47	0	0	1	3323	d__Bacteria	p__Proteobacteria	c__Gammaproteobacteria	o__Pseudomonadales	f__Moraxellaceae	g__Acinetobacter	s__Acinetobacter baumannii	yes	3979301	GCF_001649895.1	4011
1	0	206	37	312	76	157	135	180	189	283	142	183	45	122	195	101	434	305	98	94	45	0	0	0	3340	d__Bacteria	p__Proteobacteria	c__Gammaproteobacteria	o__Pseudomonadales	f__Moraxellaceae	g__Acinetobacter	s__Acinetobacter baumannii	yes	4005915	GCF_001649875.1	4024
1	0	205	35	303	76	151	130	179	189	262	134	175	45	121	192	103	417	295	97	95	45	0	0	0	3250	d__Bacteria	p__Proteobacteria	c__Gammaproteobacteria	o__Pseudomonadales	f__Moraxellaceae	g__Acinetobacter	s__Acinetobacter baumannii	yes	3818944	GCF_001649835.1	3847
1	0	212	33	293	74	147	131	190	181	266	129	177	43	120	220	100	409	303	103	101	40	0	0	0	3273	d__Bacteria	p__Proteobacteria	c__Gammaproteobacteria	o__Pseudomonadales	f__Moraxellaceae	g__Acinetobacter	s__Acinetobacter baumannii	yes	3790457	GCF_001649815.1	3772
1	0	207	39	307	75	155	131	178	188	272	138	188	44	114	196	97	426	302	99	94	49	0	0	0	3300	d__Bacteria	p__Proteobacteria	c__Gammaproteobacteria	o__Pseudomonadales	f__Moraxellaceae	g__Acinetobacter	s__Acinetobacter baumannii	yes	3864834	GCF_001649805.1	4003
1	0	205	36	303	75	151	136	183	188	279	137	180	45	119	195	102	429	299	98	97	46	0	0	0	3304	d__Bacteria	p__Proteobacteria	c__Gammaproteobacteria	o__Pseudomonadales	f__Moraxellaceae	g__Acinetobacter	s__Acinetobacter baumannii	yes	3924486	GCF_001649795.1	3965
1	0	203	37	302	77	157	137	184	189	292	141	185	45	116	197	105	438	312	99	96	48	0	0	0	3361	d__Bacteria	p__Proteobacteria	c__Gammaproteobacteria	o__Pseudomonadales	f__Moraxellaceae	g__Acinetobacter	s__Acinetobacter baumannii	yes	4063901	GCF_001649765.1	4104
0	0	86	26	140	68	127	68	47	142	119	105	89	10	41	70	11	196	174	54	29	33	0	0	0	1635	d__Bacteria	p__Firmicutes	c__Bacilli	o__Lactobacillales	f__Aerococcaceae	g__Aerococcus	s__	yes	1959246	GCF_001649715.1	1754
1	0	209	37	304	75	157	138	189	183	265	141	183	43	122	203	105	433	297	98	96	44	0	0	0	3323	d__Bacteria	p__Proteobacteria	c__Gammaproteobacteria	o__Pseudomonadales	f__Moraxellaceae	g__Acinetobacter	s__Acinetobacter baumannii	yes	3848982	GCF_001649705.1	3929
1	0	208	36	308	75	162	132	179	186	278	138	180	45	118	197	103	430	305	97	96	44	0	0	0	3318	d__Bacteria	p__Proteobacteria	c__Gammaproteobacteria	o__Pseudomonadales	f__Moraxellaceae	g__Acinetobacter	s__Acinetobacter baumannii	yes	3927029	GCF_001649675.1	3933
1	0	191	35	288	75	147	125	182	177	269	126	173	44	114	195	98	418	298	94	94	41	2	0	0	3185	d__Bacteria	p__Proteobacteria	c__Gammaproteobacteria	o__Pseudomonadales	f__Moraxellaceae	g__Acinetobacter	s__Acinetobacter baumannii	yes	3796617	GCF_001649625.1	3722
1	0	191	36	285	74	147	125	182	178	267	127	178	50	121	192	96	415	293	93	99	43	1	0	0	3193	d__Bacteria	p__Proteobacteria	c__Gammaproteobacteria	o__Pseudomonadales	f__Moraxellaceae	g__Acinetobacter	s__Acinetobacter baumannii	yes	3799386	GCF_001649615.1	3746
1	2	300	38	460	95	470	194	139	206	440	215	258	110	160	311	125	550	407	195	140	69	0	0	0	4885	d__Bacteria	p__Proteobacteria	c__Gammaproteobacteria	o__Enterobacterales	f__Enterobacteriaceae	g__Klebsiella_B	s__Klebsiella_B aerogenes	yes	5630583	GCF_001649605.2	5284
1	0	209	34	292	74	150	131	188	180	266	130	184	48	117	220	98	409	301	99	109	41	0	0	0	3281	d__Bacteria	p__Proteobacteria	c__Gammaproteobacteria	o__Pseudomonadales	f__Moraxellaceae	g__Acinetobacter	s__Acinetobacter baumannii	yes	3853042	GCF_001649595.1	3740
1	0	219	42	364	89	321	166	80	186	283	244	224	126	155	235	71	400	310	165	138	58	0	0	0	3877	d__Bacteria	p__Proteobacteria	c__Gammaproteobacteria	o__Enterobacterales	f__Enterobacteriaceae	g__Yersinia	s__Yersinia enterocolitica_C	yes	4606945	GCF_001649555.1	4114
0	1	231	33	590	99	483	168	158	185	401	140	241	64	142	332	112	585	433	224	65	58	0	0	0	4745	d__Bacteria	p__Proteobacteria	c__Alphaproteobacteria	o__Rhizobiales	f__Rhizobiaceae	g__Agrobacterium	s__Agrobacterium rhizogenes	yes	5343323	GCF_001649535.1	4962
0	1	214	50	564	117	306	189	148	222	544	204	235	84	134	270	142	645	433	340	66	111	0	0	3	5022	d__Bacteria	p__Firmicutes	c__Bacilli_A	o__Brevibacillales	f__Brevibacillaceae	g__Brevibacillus	s__Brevibacillus brevis	yes	6515127	GCF_001649505.1	6114
2	0	303	37	390	88	394	184	96	195	330	177	258	138	159	220	75	454	377	191	159	52	1	0	0	4279	d__Bacteria	p__Proteobacteria	c__Gammaproteobacteria	o__Enterobacterales	f__Enterobacteriaceae	g__Salmonella	s__Salmonella enterica	yes	4794557	GCF_001649455.1	4566
2	0	278	36	348	86	391	159	95	188	287	566	243	114	142	227	67	436	344	177	128	53	1	0	0	4367	d__Bacteria	p__Proteobacteria	c__Gammaproteobacteria	o__Enterobacterales	f__Enterobacteriaceae	g__Escherichia	s__Escherichia coli	yes	4542381	GCF_001649345.1	4817
2	0	268	38	347	86	394	161	90	187	294	539	243	111	143	223	67	435	345	179	126	56	1	0	0	4334	d__Bacteria	p__Proteobacteria	c__Gammaproteobacteria	o__Enterobacterales	f__Enterobacteriaceae	g__Escherichia	s__Escherichia coli	yes	4573903	GCF_001649335.1	4863
2	0	278	36	348	86	391	158	92	188	289	475	242	111	143	224	67	435	336	179	126	53	1	0	0	4259	d__Bacteria	p__Proteobacteria	c__Gammaproteobacteria	o__Enterobacterales	f__Enterobacteriaceae	g__Escherichia	s__Escherichia coli	yes	4460630	GCF_001649275.1	4698
2	0	278	36	352	86	394	160	95	190	285	484	244	116	145	226	67	434	340	176	129	53	1	0	0	4292	d__Bacteria	p__Proteobacteria	c__Gammaproteobacteria	o__Enterobacterales	f__Enterobacteriaceae	g__Escherichia	s__Escherichia coli	yes	4462849	GCF_001649175.1	4624
2	0	289	39	381	95	420	172	105	199	306	512	261	114	149	244	74	474	368	186	137	60	1	0	0	4587	d__Bacteria	p__Proteobacteria	c__Gammaproteobacteria	o__Enterobacterales	f__Enterobacteriaceae	g__Escherichia	s__Escherichia coli	yes	4659768	GCF_001648955.1	5074
2	0	303	40	371	94	393	156	101	195	313	209	238	123	139	231	70	472	365	187	155	60	0	0	0	4217	d__Bacteria	p__Proteobacteria	c__Gammaproteobacteria	o__Enterobacterales	f__Enterobacteriaceae	g__Escherichia	s__Escherichia coli	yes	4825603	GCF_001648915.1	4511
2	0	109	33	158	53	95	112	65	155	106	106	169	93	100	118	44	221	182	132	100	29	0	0	2	2184	d__Bacteria	p__Proteobacteria	c__Gammaproteobacteria	o__Betaproteobacteriales	f__Methylophilaceae	g__MM1	s__	yes	2455202	GCF_001648895.1	2318
1	0	304	41	380	88	393	175	95	190	340	174	240	130	151	213	74	459	365	189	143	45	1	0	0	4190	d__Bacteria	p__Proteobacteria	c__Gammaproteobacteria	o__Enterobacterales	f__Enterobacteriaceae	g__Salmonella	s__Salmonella enterica	yes	4783272	GCF_001648865.1	4475
2	0	298	41	376	89	371	180	94	192	346	198	253	135	155	209	69	447	367	195	160	49	1	0	0	4226	d__Bacteria	p__Proteobacteria	c__Gammaproteobacteria	o__Enterobacterales	f__Enterobacteriaceae	g__Salmonella	s__Salmonella enterica	yes	4910220	GCF_001648855.1	4589
1	1	158	24	182	61	112	110	143	139	99	88	94	15	75	91	121	226	139	57	22	23	0	0	0	1981	d__Bacteria	p__Actinobacteriota	c__Actinobacteria	o__Corynebacteriales	f__Corynebacteriaceae	g__Mycobacterium	s__Mycobacterium leprae	yes	3307439	GCF_001648835.1	3821
3	3	289	44	543	100	273	198	201	205	472	152	315	145	181	313	135	650	532	343	150	65	0	0	1	5313	d__Bacteria	p__Proteobacteria	c__Gammaproteobacteria	o__Pseudomonadales	f__Pseudomonadaceae	g__Pseudomonas_E	s__Pseudomonas_E fluorescens_M	yes	6629030	GCF_001648775.1	5846
3	0	289	37	376	97	439	164	106	192	330	193	249	134	148	254	73	484	394	180	162	56	1	0	0	4360	d__Bacteria	p__Proteobacteria	c__Gammaproteobacteria	o__Enterobacterales	f__Enterobacteriaceae	g__Escherichia	s__Escherichia coli	yes	5040438	GCF_001648715.1	4680
6	3	158	57	186	67	117	117	135	180	114	134	190	81	122	84	89	330	234	127	114	56	0	0	0	2701	d__Bacteria	p__Proteobacteria	c__Gammaproteobacteria	o__Legionellales	f__Legionellaceae	g__Legionella	s__Legionella gormanii	yes	3864701	GCF_001648685.1	3340
1	1	141	36	165	55	106	102	88	169	82	139	168	61	110	86	53	303	205	88	89	40	0	0	1	2289	d__Bacteria	p__Proteobacteria	c__Gammaproteobacteria	o__Legionellales	f__Legionellaceae	g__Tatlockia	s__Tatlockia jordanis	yes	3125952	GCF_001648675.1	2829
2	1	159	37	177	64	99	116	108	168	100	116	187	79	114	82	73	310	200	120	99	37	0	0	2	2450	d__Bacteria	p__Proteobacteria	c__Gammaproteobacteria	o__Legionellales	f__Legionellaceae	g__Tatlockia	s__Tatlockia micdadei	yes	3320008	GCF_001648625.1	2958
2	1	149	56	200	64	100	121	103	177	131	159	172	62	122	96	71	323	244	140	79	45	0	0	1	2618	d__Bacteria	p__Proteobacteria	c__Gammaproteobacteria	o__Legionellales	f__Legionellaceae	g__Tatlockia	s__Tatlockia feeleii	yes	3573323	GCF_001648615.1	3301
1	1	133	43	158	54	93	111	93	167	85	114	165	42	97	87	60	263	189	83	93	40	0	0	0	2172	d__Bacteria	p__Proteobacteria	c__Gammaproteobacteria	o__Legionellales	f__Legionellaceae	g__Legionella_A	s__Legionella_A oakridgensis	yes	2745634	GCF_001648605.1	2563
4	1	153	57	209	68	128	115	147	180	125	169	192	80	124	120	105	351	229	148	112	57	0	0	0	2874	d__Bacteria	p__Proteobacteria	c__Gammaproteobacteria	o__Legionellales	f__Legionellaceae	g__Legionella	s__Legionella bozemanae	yes	4164978	GCF_001648595.1	3706
2	1	183	48	336	104	277	133	135	209	300	170	168	73	126	178	84	511	413	190	62	92	0	0	0	3795	d__Bacteria	p__Firmicutes	c__Bacilli	o__Bacillales	f__Bacillaceae_I	g__Bacillus_G	s__Bacillus_G horikoshii_B	yes	4736400	GCF_001648575.1	4789
1	1	70	33	116	50	53	69	57	151	68	108	124	27	73	68	24	191	168	40	57	17	1	0	0	1566	d__Bacteria	p__Proteobacteria	c__Gammaproteobacteria	o__Betaproteobacteriales	f__Neisseriaceae	g__Eikenella	s__Eikenella sp1	yes	1967692	GCF_001648535.1	1931
1	0	66	32	116	50	47	68	57	152	62	102	125	26	70	68	23	162	141	39	55	21	1	0	0	1483	d__Bacteria	p__Proteobacteria	c__Gammaproteobacteria	o__Betaproteobacteriales	f__Neisseriaceae	g__Eikenella	s__Eikenella sp2	yes	1850395	GCF_001648505.1	1778
1	1	66	34	117	51	54	71	57	152	63	114	127	25	71	64	21	182	164	37	54	19	1	0	0	1545	d__Bacteria	p__Proteobacteria	c__Gammaproteobacteria	o__Betaproteobacteriales	f__Neisseriaceae	g__Eikenella	s__Eikenella sp3	yes	1954381	GCF_001648495.1	1915
1	0	103	41	124	52	61	93	65	146	87	161	133	27	82	90	25	250	226	50	75	20	3	0	0	1912	d__Bacteria	p__Proteobacteria	c__Gammaproteobacteria	o__Betaproteobacteriales	f__Neisseriaceae	g__Eikenella	s__	yes	2577437	GCF_001648475.1	2522
1	1	70	34	114	51	53	68	57	151	63	108	125	26	73	68	24	183	164	37	56	18	1	0	0	1545	d__Bacteria	p__Proteobacteria	c__Gammaproteobacteria	o__Betaproteobacteriales	f__Neisseriaceae	g__Eikenella	s__Eikenella sp1	yes	1935030	GCF_001648435.1	1890
1	1	69	34	115	51	57	70	57	152	66	114	126	26	73	68	24	195	168	37	57	17	1	0	0	1578	d__Bacteria	p__Proteobacteria	c__Gammaproteobacteria	o__Betaproteobacteriales	f__Neisseriaceae	g__Eikenella	s__Eikenella sp1	yes	1965155	GCF_001648425.1	1944
1	1	66	33	118	51	54	71	57	152	65	118	128	25	69	63	22	177	161	37	54	19	1	0	0	1542	d__Bacteria	p__Proteobacteria	c__Gammaproteobacteria	o__Betaproteobacteriales	f__Neisseriaceae	g__Eikenella	s__Eikenella sp3	yes	1959647	GCF_001648415.1	1915
2	1	67	34	114	51	48	68	57	150	71	115	128	26	71	66	23	203	180	39	58	18	1	0	0	1590	d__Bacteria	p__Proteobacteria	c__Gammaproteobacteria	o__Betaproteobacteriales	f__Neisseriaceae	g__Eikenella	s__	yes	2033441	GCF_001648395.1	2020
1	0	104	29	124	50	64	86	66	142	87	122	136	24	82	85	27	228	187	43	54	24	1	0	1	1766	d__Bacteria	p__Proteobacteria	c__Gammaproteobacteria	o__Betaproteobacteriales	f__Neisseriaceae	g__Eikenella	s__	yes	2263868	GCF_001648355.1	2195
1	0	67	37	116	50	48	68	57	151	70	116	126	28	72	69	23	171	160	40	69	21	1	0	0	1560	d__Bacteria	p__Proteobacteria	c__Gammaproteobacteria	o__Betaproteobacteriales	f__Neisseriaceae	g__Eikenella	s__Eikenella sp2	yes	1964883	GCF_001648345.1	1932
1	0	100	33	131	51	58	90	64	152	77	148	127	24	78	86	25	199	184	48	57	25	3	0	0	1758	d__Bacteria	p__Proteobacteria	c__Gammaproteobacteria	o__Betaproteobacteriales	f__Neisseriaceae	g__Eikenella	s__Eikenella corrodens_A	yes	2225474	GCF_001648335.1	2162
1	0	99	33	129	53	54	87	63	154	80	114	128	26	79	77	24	204	196	44	58	20	2	0	0	1723	d__Bacteria	p__Proteobacteria	c__Gammaproteobacteria	o__Betaproteobacteriales	f__Neisseriaceae	g__Eikenella	s__Eikenella corrodens	yes	2215546	GCF_001648315.1	2149
1	0	100	33	128	51	57	88	66	154	89	159	138	25	79	81	25	244	209	50	59	20	2	0	0	1856	d__Bacteria	p__Proteobacteria	c__Gammaproteobacteria	o__Betaproteobacteriales	f__Neisseriaceae	g__Eikenella	s__Eikenella corrodens_A	yes	2438407	GCF_001648265.1	2402
1	0	102	32	132	53	57	90	65	153	79	135	131	28	79	77	25	215	200	49	61	21	3	0	0	1785	d__Bacteria	p__Proteobacteria	c__Gammaproteobacteria	o__Betaproteobacteriales	f__Neisseriaceae	g__Eikenella	s__Eikenella corrodens	yes	2286729	GCF_001648255.1	2251
1	0	99	33	133	52	57	94	65	152	83	167	131	27	78	85	25	231	212	51	60	18	1	0	0	1854	d__Bacteria	p__Proteobacteria	c__Gammaproteobacteria	o__Betaproteobacteriales	f__Neisseriaceae	g__Eikenella	s__Eikenella corrodens_A	yes	2453351	GCF_001648245.1	2432
1	0	99	34	128	51	54	86	63	153	75	111	131	26	78	77	23	222	197	44	59	20	3	0	0	1732	d__Bacteria	p__Proteobacteria	c__Gammaproteobacteria	o__Betaproteobacteriales	f__Neisseriaceae	g__Eikenella	s__Eikenella corrodens_A	yes	2230594	GCF_001648235.1	2180
1	2	301	43	513	101	536	198	124	207	455	218	241	77	155	318	114	555	411	198	122	87	0	0	0	4977	d__Bacteria	p__Proteobacteria	c__Gammaproteobacteria	o__Enterobacterales	f__Enterobacteriaceae	g__Klebsiella	s__Klebsiella pneumoniae	yes	5636171	GCF_001648215.1	5188
1	1	277	40	348	83	202	158	157	191	283	210	232	173	169	259	108	496	409	340	139	47	0	0	0	4323	d__Bacteria	p__Proteobacteria	c__Gammaproteobacteria	o__Pseudomonadales	f__Pseudomonadaceae	g__Pseudomonas_A	s__Pseudomonas_A sp7	yes	5093827	GCF_001648195.1	4675
1	3	242	33	535	83	270	166	130	195	316	152	197	75	121	264	98	475	277	142	91	35	0	0	0	3901	d__Bacteria	p__Proteobacteria	c__Gammaproteobacteria	o__Pseudomonadales	f__Halomonadaceae	g__Halotalea	s__Halotalea alkalilenta	yes	4442271	GCF_001648175.1	3949
0	1	144	28	233	67	174	126	126	166	263	175	240	14	120	174	61	390	248	145	51	58	0	0	2	3006	d__Bacteria	p__Bacteroidota	c__Bacteroidia	o__Flavobacteriales	f__Weeksellaceae	g__Chryseobacterium	s__	yes	4932545	GCF_001648155.1	4351
1	3	245	41	439	91	336	173	170	200	400	137	204	57	120	235	109	601	430	221	53	58	0	0	0	4324	d__Bacteria	p__Firmicutes	c__Bacilli	o__Bacillales	f__Bacillaceae_H	g__Bacillus_C	s__Bacillus_C megaterium	yes	5099589	GCF_001648135.1	5037
1	0	47	11	55	29	33	35	18	114	15	38	32	23	37	11	3	26	16	5	25	4	0	0	0	578	d__Bacteria	p__Proteobacteria	c__Gammaproteobacteria	o__Enterobacterales	f__Enterobacteriaceae	g__Buchnera	s__Buchnera aphidicola_N	yes	615433	GCF_001648115.1	547
0	2	159	33	197	53	83	126	154	160	141	141	184	43	137	133	84	317	264	116	105	50	0	0	0	2682	d__Bacteria	p__Proteobacteria	c__Alphaproteobacteria	o__Sphingomonadales	f__Sphingomonadaceae	g__Citromicrobium	s__Citromicrobium bathyomarinum	yes	3322704	GCF_001648095.1	3239
1	1	108	20	231	60	127	90	80	158	70	81	141	18	78	78	55	194	134	25	46	23	0	0	0	1819	d__Bacteria	p__Proteobacteria	c__Gammaproteobacteria	o__Francisellales	f__Francisellaceae	g__Francisella	s__Francisella noatunensis	yes	1910689	GCF_001648045.1	2194
2	0	195	34	297	77	149	126	195	182	290	113	185	52	114	184	103	421	308	101	96	48	0	0	0	3272	d__Bacteria	p__Proteobacteria	c__Gammaproteobacteria	o__Pseudomonadales	f__Moraxellaceae	g__Acinetobacter	s__Acinetobacter baumannii	yes	3923251	GCF_001648035.1	3669
1	1	67	23	34	36	27	40	29	121	34	171	41	2	55	30	12	95	68	10	37	6	0	0	0	940	d__Bacteria	p__Proteobacteria	c__Alphaproteobacteria	o__Rickettsiales	f__Anaplasmataceae	g__Wolbachia	s__	yes	1185350	GCF_001648025.1	1222
2	0	77	16	47	43	41	52	30	140	67	360	60	3	67	36	47	114	59	10	38	11	0	0	0	1320	d__Bacteria	p__Proteobacteria	c__Alphaproteobacteria	o__Rickettsiales	f__Anaplasmataceae	g__Wolbachia	s__	yes	1516575	GCF_001648015.1	1652
0	1	175	37	310	85	259	132	121	170	291	129	192	61	103	170	123	407	335	164	54	56	0	0	0	3375	d__Bacteria	p__Firmicutes	c__Bacilli	o__Bacillales	f__Bacillaceae	g__Bacillus	s__Bacillus velezensis	yes	4039298	GCF_001647965.1	3839
2	0	311	46	387	92	420	184	95	199	360	220	267	131	172	221	74	476	401	194	162	55	1	0	0	4469	d__Bacteria	p__Proteobacteria	c__Gammaproteobacteria	o__Enterobacterales	f__Enterobacteriaceae	g__Salmonella	s__Salmonella enterica	yes	5268144	GCF_001647955.1	5091
0	2	177	39	309	84	260	132	122	167	297	135	197	65	101	170	123	422	333	161	57	57	0	0	0	3410	d__Bacteria	p__Firmicutes	c__Bacilli	o__Bacillales	f__Bacillaceae	g__Bacillus	s__Bacillus velezensis	yes	4090300	GCF_001647945.1	3899
2	0	308	39	393	91	410	184	98	189	343	188	272	149	159	214	74	469	381	193	162	55	1	0	0	4373	d__Bacteria	p__Proteobacteria	c__Gammaproteobacteria	o__Enterobacterales	f__Enterobacteriaceae	g__Salmonella	s__Salmonella enterica	yes	4976422	GCF_001647935.1	4754
1	0	92	26	104	68	60	85	37	159	79	119	121	15	86	70	17	145	146	43	64	19	1	0	0	1556	d__Bacteria	p__Proteobacteria	c__Gammaproteobacteria	o__Enterobacterales	f__Pasteurellaceae	g__Haemophilus_B	s__Haemophilus_B ducreyi	yes	1797697	GCF_001647915.1	1808
1	0	90	26	104	68	62	83	37	159	79	120	121	15	86	70	17	145	145	43	64	19	1	0	0	1554	d__Bacteria	p__Proteobacteria	c__Gammaproteobacteria	o__Enterobacterales	f__Pasteurellaceae	g__Haemophilus_B	s__Haemophilus_B ducreyi	yes	1792050	GCF_001647895.1	1797
1	0	89	26	105	68	61	80	38	161	77	119	121	15	87	70	17	144	136	43	81	19	1	0	0	1558	d__Bacteria	p__Proteobacteria	c__Gammaproteobacteria	o__Enterobacterales	f__Pasteurellaceae	g__Haemophilus_B	s__Haemophilus_B ducreyi	yes	1760291	GCF_001647875.1	1767
1	0	88	26	104	68	60	80	37	160	77	118	121	15	87	70	17	145	136	43	81	19	1	0	0	1553	d__Bacteria	p__Proteobacteria	c__Gammaproteobacteria	o__Enterobacterales	f__Pasteurellaceae	g__Haemophilus_B	s__Haemophilus_B ducreyi	yes	1760275	GCF_001647855.1	1757
1	0	99	26	111	59	59	83	38	159	71	100	118	15	83	73	14	145	137	39	64	14	1	0	0	1508	d__Bacteria	p__Proteobacteria	c__Gammaproteobacteria	o__Enterobacterales	f__Pasteurellaceae	g__Haemophilus_B	s__Haemophilus_B ducreyi	yes	1654672	GCF_001647835.1	1605
1	0	97	25	111	59	58	82	36	159	71	98	118	15	82	72	13	144	136	39	64	14	1	0	0	1494	d__Bacteria	p__Proteobacteria	c__Gammaproteobacteria	o__Enterobacterales	f__Pasteurellaceae	g__Haemophilus_B	s__Haemophilus_B ducreyi	yes	1642433	GCF_001647815.1	1579
1	0	88	25	104	68	60	81	36	160	72	109	119	15	85	69	16	138	138	43	61	17	1	0	0	1505	d__Bacteria	p__Proteobacteria	c__Gammaproteobacteria	o__Enterobacterales	f__Pasteurellaceae	g__Haemophilus_B	s__Haemophilus_B ducreyi	yes	1688328	GCF_001647795.1	1668
1	0	89	25	104	68	61	82	36	160	72	109	119	15	85	69	16	138	139	43	62	17	1	0	0	1510	d__Bacteria	p__Proteobacteria	c__Gammaproteobacteria	o__Enterobacterales	f__Pasteurellaceae	g__Haemophilus_B	s__Haemophilus_B ducreyi	yes	1693962	GCF_001647765.1	1679
1	0	296	39	379	89	373	185	94	193	338	252	254	131	164	222	70	449	375	197	149	51	1	0	0	4301	d__Bacteria	p__Proteobacteria	c__Gammaproteobacteria	o__Enterobacterales	f__Enterobacteriaceae	g__Salmonella	s__Salmonella enterica	yes	5064353	GCF_001647755.1	4724
1	0	89	24	104	68	60	81	37	160	72	109	119	15	85	69	17	138	138	43	61	17	1	0	0	1507	d__Bacteria	p__Proteobacteria	c__Gammaproteobacteria	o__Enterobacterales	f__Pasteurellaceae	g__Haemophilus_B	s__Haemophilus_B ducreyi	yes	1687935	GCF_001647735.1	1665
2	3	257	43	578	101	305	188	209	205	501	191	285	171	184	315	133	656	520	385	191	67	0	0	0	5490	d__Bacteria	p__Proteobacteria	c__Gammaproteobacteria	o__Pseudomonadales	f__Pseudomonadaceae	g__Pseudomonas_E	s__Pseudomonas_E antarctica_A	yes	6689630	GCF_001647715.1	6109
1	0	98	23	111	59	59	82	36	159	70	94	117	15	82	72	13	143	136	40	62	13	1	0	0	1485	d__Bacteria	p__Proteobacteria	c__Gammaproteobacteria	o__Enterobacterales	f__Pasteurellaceae	g__Haemophilus_B	s__Haemophilus_B ducreyi	yes	1609491	GCF_001647695.1	1558
1	1	142	38	210	74	88	101	111	172	146	225	154	38	107	144	48	316	211	90	75	29	0	0	0	2521	d__Bacteria	p__Proteobacteria	c__Gammaproteobacteria	o__Pseudomonadales	f__Moraxellaceae	g__Acinetobacter	s__	yes	3086381	GCF_001647675.1	2889
1	0	89	25	104	68	60	81	37	160	72	109	119	15	85	69	17	138	138	43	61	17	1	0	0	1508	d__Bacteria	p__Proteobacteria	c__Gammaproteobacteria	o__Enterobacterales	f__Pasteurellaceae	g__Haemophilus_B	s__Haemophilus_B ducreyi	yes	1688295	GCF_001647655.1	1666
1	0	157	25	290	66	366	120	107	151	333	136	150	36	99	140	65	406	258	134	44	51	0	0	0	3135	d__Bacteria	p__Actinobacteriota	c__Actinobacteria	o__Actinomycetales	f__Microbacteriaceae	g__Leifsonia	s__Leifsonia xyli_A	yes	3641721	GCF_001647635.1	3632
0	0	95	26	151	48	149	89	50	147	83	119	200	14	74	91	18	250	164	44	46	36	0	0	1	1895	d__Bacteria	p__Verrucomicrobiota	c__Verrucomicrobiae	o__Verrucomicrobiales	f__Akkermansiaceae	g__Akkermansia	s__Akkermansia sp1	yes	3147100	GCF_001647615.1	2620
1	0	167	32	202	68	106	118	160	174	158	139	186	43	110	160	63	353	264	100	85	36	1	0	1	2726	d__Bacteria	p__Proteobacteria	c__Gammaproteobacteria	o__Pseudomonadales	f__Moraxellaceae	g__Acinetobacter	s__	yes	3388397	GCF_001647595.1	3197
1	0	154	31	198	67	94	112	149	174	141	117	178	35	107	157	61	327	245	94	76	34	0	0	0	2552	d__Bacteria	p__Proteobacteria	c__Gammaproteobacteria	o__Pseudomonadales	f__Moraxellaceae	g__Acinetobacter	s__Acinetobacter sp12	yes	3166431	GCF_001647575.1	2938
1	0	169	30	190	61	111	115	166	171	167	125	177	40	103	133	75	342	274	91	77	37	0	0	0	2655	d__Bacteria	p__Proteobacteria	c__Gammaproteobacteria	o__Pseudomonadales	f__Moraxellaceae	g__Acinetobacter	s__	yes	3349080	GCF_001647545.1	3103
1	0	165	30	203	66	96	113	151	175	137	116	170	42	106	153	59	335	239	91	82	31	0	0	0	2561	d__Bacteria	p__Proteobacteria	c__Gammaproteobacteria	o__Pseudomonadales	f__Moraxellaceae	g__Acinetobacter	s__Acinetobacter sp12	yes	3179713	GCF_001647535.1	2931
1	1	299	47	510	102	555	196	127	205	483	224	244	64	156	318	114	589	426	202	109	73	0	0	0	5045	d__Bacteria	p__Proteobacteria	c__Gammaproteobacteria	o__Enterobacterales	f__Enterobacteriaceae	g__Klebsiella	s__Klebsiella pneumoniae	yes	5707764	GCF_001647475.1	5458
1	1	309	41	504	97	527	196	123	207	473	208	244	71	153	326	106	551	440	214	114	72	0	0	0	4978	d__Bacteria	p__Proteobacteria	c__Gammaproteobacteria	o__Enterobacterales	f__Enterobacteriaceae	g__Klebsiella	s__Klebsiella pneumoniae	yes	5595318	GCF_001647465.1	5286
1	0	299	48	502	99	527	200	130	209	473	248	243	62	158	334	106	607	411	216	112	68	0	0	0	5053	d__Bacteria	p__Proteobacteria	c__Gammaproteobacteria	o__Enterobacterales	f__Enterobacteriaceae	g__Klebsiella	s__Klebsiella pneumoniae	yes	5695817	GCF_001647455.1	5481
1	1	232	40	362	96	216	159	99	194	281	189	215	150	147	191	56	442	341	299	121	62	0	0	0	3894	d__Bacteria	p__Proteobacteria	c__Gammaproteobacteria	o__Enterobacterales	f__Aeromonadaceae	g__Aeromonas	s__Aeromonas veronii_C	yes	4580002	GCF_001647435.1	4088
2	0	292	37	376	97	437	166	110	194	330	226	252	144	150	251	74	499	386	176	154	57	1	0	0	4410	d__Bacteria	p__Proteobacteria	c__Gammaproteobacteria	o__Enterobacterales	f__Enterobacteriaceae	g__Escherichia	s__Escherichia coli	yes	5086806	GCF_001647405.1	4743
3	1	291	38	385	96	451	169	110	200	336	251	254	138	151	265	75	502	390	182	144	65	1	0	0	4497	d__Bacteria	p__Proteobacteria	c__Gammaproteobacteria	o__Enterobacterales	f__Enterobacteriaceae	g__Escherichia	s__Escherichia coli	yes	5142061	GCF_001647395.1	4840
2	0	290	39	387	97	457	167	111	199	338	233	257	144	150	259	77	500	388	186	157	63	1	0	0	4501	d__Bacteria	p__Proteobacteria	c__Gammaproteobacteria	o__Enterobacterales	f__Enterobacteriaceae	g__Escherichia	s__Escherichia coli	yes	5141851	GCF_001647345.1	4845
3	0	294	36	380	98	437	164	108	194	337	216	256	157	154	259	75	495	400	182	170	62	1	0	0	4477	d__Bacteria	p__Proteobacteria	c__Gammaproteobacteria	o__Enterobacterales	f__Enterobacteriaceae	g__Escherichia	s__Escherichia coli	yes	5163472	GCF_001647335.1	4824
2	0	291	37	381	97	448	168	109	199	334	245	259	144	151	260	73	510	397	183	156	61	1	0	0	4505	d__Bacteria	p__Proteobacteria	c__Gammaproteobacteria	o__Enterobacterales	f__Enterobacteriaceae	g__Escherichia	s__Escherichia coli	yes	5171674	GCF_001647325.1	4876
3	0	287	38	385	97	450	167	110	199	338	249	253	140	149	257	74	504	401	184	149	62	2	0	0	4496	d__Bacteria	p__Proteobacteria	c__Gammaproteobacteria	o__Enterobacterales	f__Enterobacteriaceae	g__Escherichia	s__Escherichia coli	yes	5169449	GCF_001647315.1	4892
1	1	152	35	248	64	238	126	113	178	165	139	257	20	123	182	61	410	304	161	50	76	0	0	0	3104	d__Bacteria	p__Bacteroidota	c__Bacteroidia	o__Cytophagales	f__Hymenobacteraceae	g__Rufibacter	s__Rufibacter roseus	yes	5181785	GCF_001647285.1	4232
1	2	172	36	259	71	234	136	117	168	198	152	257	23	125	216	65	428	316	212	48	91	0	0	0	3327	d__Bacteria	p__Bacteroidota	c__Bacteroidia	o__Cytophagales	f__Hymenobacteraceae	g__Rufibacter	s__Rufibacter ruber	yes	5571176	GCF_001647275.1	4437
2	1	202	30	285	89	395	128	115	183	394	138	178	5	114	174	71	460	314	174	30	90	0	0	0	3572	d__Bacteria	p__Actinobacteriota	c__Actinobacteria	o__Actinomycetales	f__Cellulomonadaceae	g__Cellulosimicrobium	s__Cellulosimicrobium sp1	yes	4768021	GCF_001647255.1	4188
2	1	426	45	553	109	348	204	472	209	673	218	197	4	162	387	410	782	453	256	36	105	0	0	0	6052	d__Bacteria	p__Actinobacteriota	c__Actinobacteria	o__Corynebacteriales	f__Corynebacteriaceae	g__Rhodococcus	s__Rhodococcus erythropolis_C	yes	7075963	GCF_001647205.1	7248
2	1	362	40	409	98	314	200	362	182	518	190	191	7	139	257	336	675	374	244	44	84	0	0	0	5029	d__Bacteria	p__Actinobacteriota	c__Actinobacteria	o__Corynebacteriales	f__Corynebacteriaceae	g__Rhodococcus	s__	yes	6012538	GCF_001647195.1	6080
1	1	321	29	426	98	313	193	280	195	445	179	189	3	157	266	254	627	369	212	38	72	0	0	0	4668	d__Bacteria	p__Actinobacteriota	c__Actinobacteria	o__Corynebacteriales	f__Corynebacteriaceae	g__Rhodococcus	s__Rhodococcus sp6	yes	5419553	GCF_001647185.1	5535
1	1	323	28	421	102	315	190	280	195	448	182	192	3	157	269	252	627	376	215	39	74	0	0	0	4690	d__Bacteria	p__Actinobacteriota	c__Actinobacteria	o__Corynebacteriales	f__Corynebacteriaceae	g__Rhodococcus	s__Rhodococcus sp6	yes	5418871	GCF_001647175.1	5536
4	4	204	49	292	70	159	156	98	173	217	167	122	47	137	183	54	521	315	170	40	44	0	0	0	3226	d__Archaea	p__Halobacterota	c__Halobacteria	o__Halobacteriales	f__Haloarculaceae	g__Haloarcula	s__hispanica	yes	4335514	GCF_001647155.1	4435
2	5	158	24	124	59	98	85	26	173	101	88	57	26	68	124	12	283	221	31	22	26	0	0	0	1813	d__Archaea	p__Euryarchaeota	c__Thermococci	o__Thermococcales	f__Thermococcaceae	g__Thermococcus	s__piezophilus	yes	1928879	GCF_001647085.1	2282
0	0	50	21	180	85	97	47	46	139	119	141	92	7	47	65	13	181	131	68	22	53	0	0	0	1604	d__Bacteria	p__Firmicutes	c__Bacilli	o__Lactobacillales	f__Lactobacillaceae	g__Lactobacillus	s__Lactobacillus bulgaricus	yes	1800163	GCF_001647065.1	1860
2	0	300	37	379	89	385	178	96	186	332	169	250	132	159	210	72	453	367	186	151	50	1	0	0	4183	d__Bacteria	p__Proteobacteria	c__Gammaproteobacteria	o__Enterobacterales	f__Enterobacteriaceae	g__Salmonella	s__Salmonella enterica	yes	4803634	GCF_001647045.1	4427
3	3	235	64	368	122	220	164	189	206	306	423	235	86	169	205	128	573	395	177	148	87	2	0	1	4507	d__Bacteria	p__Proteobacteria	c__Gammaproteobacteria	o__Pseudomonadales	f__Endozoicomonadaceae	g__Endozoicomonas	s__Endozoicomonas atrinae	yes	6771526	GCF_001647025.1	6614
2	1	225	65	315	88	169	148	139	184	250	362	227	148	153	176	95	466	299	143	176	74	0	0	2	3907	d__Bacteria	p__Proteobacteria	c__Gammaproteobacteria	o__Pseudomonadales	f__Endozoicomonadaceae	g__Endozoicomonas	s__Endozoicomonas ascidiicola	yes	6593889	GCF_001646955.1	5139
2	1	229	63	311	91	165	150	138	186	248	334	182	141	154	176	98	469	285	145	161	77	0	0	0	3806	d__Bacteria	p__Proteobacteria	c__Gammaproteobacteria	o__Pseudomonadales	f__Endozoicomonadaceae	g__Endozoicomonas	s__Endozoicomonas ascidiicola	yes	6207150	GCF_001646945.1	4938
1	1	314	34	367	83	232	169	387	184	446	167	148	7	132	276	289	657	339	134	38	71	0	0	0	4476	d__Bacteria	p__Actinobacteriota	c__Actinobacteria	o__Corynebacteriales	f__Corynebacteriaceae	g__Rhodococcus	s__Rhodococcus hoagii	yes	5722433	GCF_001646925.1	5356
1	1	297	32	361	84	228	175	360	176	457	146	144	6	129	274	265	622	317	138	38	67	0	0	0	4318	d__Bacteria	p__Actinobacteriota	c__Actinobacteria	o__Corynebacteriales	f__Corynebacteriaceae	g__Rhodococcus	s__Rhodococcus hoagii	yes	5373035	GCF_001646905.1	5098
1	1	293	25	358	87	219	168	363	177	433	139	148	6	125	275	266	620	319	131	36	66	0	0	0	4256	d__Bacteria	p__Actinobacteriota	c__Actinobacteria	o__Corynebacteriales	f__Corynebacteriaceae	g__Rhodococcus	s__Rhodococcus hoagii	yes	5235239	GCF_001646885.1	4859
1	1	377	34	334	78	217	187	445	167	425	186	140	3	124	211	406	672	374	150	24	72	0	0	0	4628	d__Bacteria	p__Actinobacteriota	c__Actinobacteria	o__Corynebacteriales	f__Corynebacteriaceae	g__Rhodococcus_A	s__Rhodococcus_A kunmingensis	yes	5693229	GCF_001646865.1	5345
1	1	339	36	332	84	237	188	397	177	441	158	146	3	117	223	309	633	347	182	23	54	0	0	0	4428	d__Bacteria	p__Actinobacteriota	c__Actinobacteria	o__Corynebacteriales	f__Corynebacteriaceae	g__Rhodococcus	s__Rhodococcus ruber	yes	5369471	GCF_001646835.1	4955
2	1	311	35	323	84	225	174	386	170	421	193	135	2	121	276	279	615	313	151	27	61	0	0	0	4305	d__Bacteria	p__Actinobacteriota	c__Actinobacteria	o__Corynebacteriales	f__Corynebacteriaceae	g__Rhodococcus	s__Rhodococcus rhodochrous	yes	5248903	GCF_001646825.1	4803
1	1	309	42	309	91	225	178	333	174	404	185	160	3	130	239	242	558	319	159	33	56	0	0	0	4151	d__Bacteria	p__Actinobacteriota	c__Actinobacteria	o__Corynebacteriales	f__Corynebacteriaceae	g__Rhodococcus	s__Rhodococcus pyridinivorans	yes	5246325	GCF_001646805.1	4871
1	2	368	41	367	95	240	190	516	173	513	236	149	3	132	296	387	721	398	180	28	67	0	0	0	5103	d__Bacteria	p__Actinobacteriota	c__Actinobacteria	o__Corynebacteriales	f__Corynebacteriaceae	g__Rhodococcus	s__Rhodococcus phenolicus	yes	6362573	GCF_001646785.1	6048
3	1	379	53	504	102	337	196	451	195	653	232	209	8	152	363	362	791	435	255	46	102	0	0	1	5830	d__Bacteria	p__Actinobacteriota	c__Actinobacteria	o__Corynebacteriales	f__Corynebacteriaceae	g__Rhodococcus	s__Rhodococcus qingshengii	yes	7352015	GCF_001646745.1	6937
1	1	563	46	574	107	453	262	601	209	746	316	193	9	182	355	445	1014	492	281	37	90	0	0	0	6977	d__Bacteria	p__Actinobacteriota	c__Actinobacteria	o__Corynebacteriales	f__Corynebacteriaceae	g__Rhodococcus	s__Rhodococcus opacus_B	yes	8641182	GCF_001646735.1	8334
1	1	206	28	266	75	212	141	188	168	252	157	141	2	90	162	129	437	227	150	32	43	0	0	0	3108	d__Bacteria	p__Actinobacteriota	c__Actinobacteria	o__Corynebacteriales	f__Corynebacteriaceae	g__Rhodococcus	s__Rhodococcus kroppenstedtii	yes	3959119	GCF_001646725.1	3742
2	1	203	29	279	73	219	146	193	165	260	148	149	2	95	170	138	443	237	165	25	42	0	0	0	3184	d__Bacteria	p__Actinobacteriota	c__Actinobacteria	o__Corynebacteriales	f__Corynebacteriaceae	g__Rhodococcus	s__Rhodococcus corynebacterioides	yes	3949285	GCF_001646675.1	3683
2	1	275	43	481	107	422	227	228	213	690	224	270	7	158	212	230	762	426	395	40	131	0	0	3	5547	d__Bacteria	p__Actinobacteriota	c__Actinobacteria	o__Streptomycetales	f__Streptomycetaceae	g__Streptomyces	s__Streptomyces albulus_A	yes	7737778	GCF_001646665.1	7080
2	1	259	33	300	92	215	170	317	171	367	164	153	3	109	234	218	522	306	147	32	51	0	0	0	3866	d__Bacteria	p__Actinobacteriota	c__Actinobacteria	o__Corynebacteriales	f__Corynebacteriaceae	g__Rhodococcus	s__Rhodococcus gordoniae	yes	4884713	GCF_001646655.1	4468
1	1	289	28	351	78	213	168	351	174	421	141	138	5	123	260	267	595	311	134	36	65	0	0	0	4150	d__Bacteria	p__Actinobacteriota	c__Actinobacteria	o__Corynebacteriales	f__Corynebacteriaceae	g__Rhodococcus	s__Rhodococcus hoagii	yes	5031175	GCF_001646645.1	4849
1	1	289	43	495	100	517	194	121	200	450	205	247	65	153	313	111	544	422	198	110	64	0	0	0	4843	d__Bacteria	p__Proteobacteria	c__Gammaproteobacteria	o__Enterobacterales	f__Enterobacteriaceae	g__Klebsiella	s__Klebsiella pneumoniae	yes	5564175	GCF_001646625.1	5136
0	2	174	48	317	89	352	135	65	185	308	209	171	98	111	193	32	463	276	226	53	87	0	0	1	3595	d__Bacteria	p__Firmicutes_A	c__Clostridia	o__Clostridiales	f__Clostridiaceae	g__Clostridium	s__Clostridium butyricum	yes	4654668	GCF_001646605.1	4145
0	0	173	27	231	67	190	137	89	167	178	123	190	10	105	154	62	317	208	66	67	34	0	0	0	2595	d__Bacteria	p__Proteobacteria	c__Alphaproteobacteria	o__Acetobacterales	f__Acetobacteraceae	g__Komagataeibacter	s__Komagataeibacter hansenii	yes	3416719	GCF_001645815.1	2914
0	0	167	30	201	66	166	132	83	168	172	153	181	11	104	143	62	304	223	69	80	39	0	0	1	2555	d__Bacteria	p__Proteobacteria	c__Alphaproteobacteria	o__Acetobacterales	f__Acetobacteraceae	g__Komagataeibacter	s__Komagataeibacter hansenii	yes	3385278	GCF_001645805.1	3012
0	0	63	18	118	70	162	60	48	151	135	101	112	8	50	96	21	212	203	60	25	34	0	0	0	1747	d__Bacteria	p__Firmicutes	c__Bacilli	o__Lactobacillales	f__Streptococcaceae	g__Lactococcus	s__Lactococcus sp2	yes	2094219	GCF_001645775.1	1990
1	1	343	54	552	108	646	212	136	238	524	236	277	69	173	343	123	676	473	221	122	76	0	0	0	5604	d__Bacteria	p__Proteobacteria	c__Gammaproteobacteria	o__Enterobacterales	f__Enterobacteriaceae	g__Klebsiella	s__Klebsiella pneumoniae	yes	6274065	GCF_001645745.1	5914
5	3	270	38	402	84	244	171	195	183	380	197	275	145	171	187	153	517	411	251	210	54	2	0	1	4547	d__Bacteria	p__Proteobacteria	c__Gammaproteobacteria	o__Betaproteobacteriales	f__Burkholderiaceae	g__Ralstonia	s__Ralstonia solanacearum_B	yes	5808742	GCF_001645725.1	5131
1	1	140	41	254	85	539	139	93	178	342	252	171	66	127	217	63	470	360	184	52	89	0	0	0	3864	d__Bacteria	p__Firmicutes	c__Bacilli	o__Bacillales	f__Bacillaceae_C	g__Virgibacillus_A	s__Virgibacillus_A soli	yes	4902549	GCF_001645705.1	4576
0	1	208	47	407	114	325	159	180	199	368	191	195	63	115	226	105	548	409	199	49	65	0	0	1	4174	d__Bacteria	p__Firmicutes	c__Bacilli	o__Bacillales	f__Bacillaceae_A	g__Bacillus_X	s__Bacillus_X muralis_A	yes	5069607	GCF_001645685.2	4948
2	4	277	42	493	91	221	183	163	190	429	238	249	131	167	277	104	533	439	334	135	50	0	0	0	4752	d__Bacteria	p__Proteobacteria	c__Gammaproteobacteria	o__Pseudomonadales	f__Pseudomonadaceae	g__Pseudomonas_E	s__Pseudomonas_E sp18	yes	5823786	GCF_001645635.1	5369
2	0	218	47	204	74	148	167	258	163	226	164	120	81	109	129	226	466	283	122	27	42	0	0	0	3276	d__Bacteria	p__Actinobacteriota	c__Actinobacteria	o__Corynebacteriales	f__Corynebacteriaceae	g__Mycobacterium	s__Mycobacterium tuberculosis	yes	4376298	GCF_001645625.1	4103
0	0	98	37	188	84	314	61	60	153	226	153	123	9	60	99	28	309	230	80	24	92	0	0	0	2428	d__Bacteria	p__Firmicutes	c__Bacilli	o__Lactobacillales	f__Lactobacillaceae	g__Lactobacillus_C	s__Lactobacillus_C rhamnosus	yes	3091217	GCF_001645615.1	2941
3	7	349	42	684	89	342	182	370	209	568	171	284	108	188	349	244	780	623	356	164	73	1	0	0	6185	d__Bacteria	p__Proteobacteria	c__Gammaproteobacteria	o__Betaproteobacteriales	f__Burkholderiaceae	g__Variovorax	s__Variovorax paradoxus_D	yes	6976402	GCF_001645605.1	6510
2	0	220	44	206	76	144	165	255	158	223	156	120	86	111	131	231	466	276	113	28	43	0	0	0	3254	d__Bacteria	p__Actinobacteriota	c__Actinobacteria	o__Corynebacteriales	f__Corynebacteriaceae	g__Mycobacterium	s__Mycobacterium tuberculosis	yes	4345962	GCF_001645585.1	4014
0	1	206	50	407	128	265	164	135	220	406	173	270	58	106	232	86	608	468	215	56	129	1	0	1	4384	d__Bacteria	p__Firmicutes	c__Bacilli	o__Bacillales	f__Bacillaceae_G	g__Bacillus_A	s__Bacillus_A cereus_V	yes	5456225	GCF_001645555.1	5583
0	1	210	48	400	130	269	164	128	222	417	207	279	59	105	233	86	609	471	227	57	131	1	0	1	4454	d__Bacteria	p__Firmicutes	c__Bacilli	o__Bacillales	f__Bacillaceae_G	g__Bacillus_A	s__Bacillus_A cereus_V	yes	5628893	GCF_001645535.1	5762
0	1	206	49	401	126	268	165	133	221	421	229	276	60	107	231	85	610	475	225	57	124	1	0	1	4471	d__Bacteria	p__Firmicutes	c__Bacilli	o__Bacillales	f__Bacillaceae_G	g__Bacillus_A	s__Bacillus_A cereus_V	yes	5660792	GCF_001645525.1	5859
2	1	207	55	408	131	290	162	138	223	437	184	265	61	117	240	97	618	454	240	53	145	1	0	2	4530	d__Bacteria	p__Firmicutes	c__Bacilli	o__Bacillales	f__Bacillaceae_G	g__Bacillus_A	s__Bacillus_A cereus_AA	yes	5687806	GCF_001645505.1	5706
0	1	207	48	405	125	270	165	135	217	410	204	266	60	107	226	92	605	456	220	57	127	1	0	1	4404	d__Bacteria	p__Firmicutes	c__Bacilli	o__Bacillales	f__Bacillaceae_G	g__Bacillus_A	s__Bacillus_A cereus_V	yes	5447620	GCF_001645465.1	5555
0	1	202	49	401	126	271	165	134	217	411	179	267	58	104	230	88	596	467	216	54	125	1	0	1	4362	d__Bacteria	p__Firmicutes	c__Bacilli	o__Bacillales	f__Bacillaceae_G	g__Bacillus_A	s__Bacillus_A wiedmannii	yes	5431971	GCF_001645455.1	5552
1	1	202	48	402	126	272	166	134	220	417	178	272	58	103	232	87	606	474	216	56	126	1	0	1	4398	d__Bacteria	p__Firmicutes	c__Bacilli	o__Bacillales	f__Bacillaceae_G	g__Bacillus_A	s__Bacillus_A wiedmannii	yes	5467467	GCF_001645445.1	5612
0	1	205	49	416	131	284	164	137	219	433	189	262	59	109	230	93	628	462	225	59	129	1	0	1	4485	d__Bacteria	p__Firmicutes	c__Bacilli	o__Bacillales	f__Bacillaceae_G	g__Bacillus_A	s__Bacillus_A cereus_V	yes	5685271	GCF_001645405.1	5782
0	1	205	49	416	131	284	163	137	219	433	190	265	58	109	229	95	628	460	225	59	129	1	0	1	4486	d__Bacteria	p__Firmicutes	c__Bacilli	o__Bacillales	f__Bacillaceae_G	g__Bacillus_A	s__Bacillus_A cereus_V	yes	5686333	GCF_001645395.1	5798
1	1	295	40	389	87	314	187	348	170	430	192	179	6	128	249	248	636	328	199	32	61	0	0	2	4522	d__Bacteria	p__Actinobacteriota	c__Actinobacteria	o__Corynebacteriales	f__Corynebacteriaceae	g__Rhodococcus	s__Rhodococcus kyotonensis	yes	5539482	GCF_001645385.1	5061
0	0	77	24	194	81	201	76	50	148	173	306	111	11	54	110	33	264	221	56	29	68	0	0	1	2288	d__Bacteria	p__Firmicutes	c__Bacilli	o__Lactobacillales	f__Streptococcaceae	g__Lactococcus	s__Lactococcus lactis_B	yes	2574325	GCF_001645365.1	2768
0	0	45	26	110	71	161	45	49	150	137	111	88	9	53	74	22	176	174	64	32	59	0	0	0	1656	d__Bacteria	p__Firmicutes	c__Bacilli	o__Lactobacillales	f__Streptococcaceae	g__Streptococcus	s__Streptococcus equi	yes	2077840	GCF_001645315.1	1950
0	0	45	26	109	71	160	44	51	149	137	113	91	9	53	74	21	176	174	63	34	57	0	0	0	1657	d__Bacteria	p__Firmicutes	c__Bacilli	o__Lactobacillales	f__Streptococcaceae	g__Streptococcus	s__Streptococcus equi	yes	2085913	GCF_001645305.1	1951
0	0	45	26	110	71	161	45	49	150	137	111	90	9	53	74	22	176	174	64	32	58	0	0	0	1657	d__Bacteria	p__Firmicutes	c__Bacilli	o__Lactobacillales	f__Streptococcaceae	g__Streptococcus	s__Streptococcus equi	yes	2083104	GCF_001645295.1	1951
0	0	44	29	109	71	161	44	51	152	140	116	89	8	52	74	20	175	175	64	33	55	0	0	0	1662	d__Bacteria	p__Firmicutes	c__Bacilli	o__Lactobacillales	f__Streptococcaceae	g__Streptococcus	s__Streptococcus equi	yes	2102727	GCF_001645285.1	2006
3	1	297	43	380	96	421	155	108	190	342	326	269	151	150	231	73	514	420	199	190	53	1	0	0	4612	d__Bacteria	p__Proteobacteria	c__Gammaproteobacteria	o__Enterobacterales	f__Enterobacteriaceae	g__Escherichia	s__Escherichia coli	yes	5418694	GCF_001645245.1	5184
2	2	301	42	368	97	420	158	118	193	344	322	262	150	158	237	80	520	461	198	189	55	1	0	0	4677	d__Bacteria	p__Proteobacteria	c__Gammaproteobacteria	o__Enterobacterales	f__Enterobacteriaceae	g__Escherichia	s__Escherichia coli	yes	5612567	GCF_001645235.1	5369
2	0	300	36	372	94	406	156	106	190	342	238	270	139	152	237	75	527	425	200	173	54	3	0	0	4494	d__Bacteria	p__Proteobacteria	c__Gammaproteobacteria	o__Enterobacterales	f__Enterobacteriaceae	g__Escherichia	s__Escherichia coli	yes	5358419	GCF_001645225.1	5019
1	1	195	42	344	96	203	163	126	194	349	168	164	78	102	222	132	443	354	198	58	84	0	0	0	3717	d__Bacteria	p__Firmicutes	c__Bacilli_A	o__Brevibacillales	f__Brevibacillaceae	g__Brevibacillus_B	s__Brevibacillus_B laterosporus_A	yes	5110237	GCF_001645205.1	4685
1	1	185	37	173	57	136	139	83	164	163	107	214	115	130	139	41	288	257	216	113	39	0	0	1	2799	d__Bacteria	p__Proteobacteria	c__Gammaproteobacteria	o__Betaproteobacteriales	f__Methylophilaceae	g__MM2	s__	yes	2992765	GCF_001645185.1	2930
0	0	153	29	241	89	192	127	90	161	218	201	236	45	113	188	66	341	226	83	82	49	2	0	0	2930	d__Bacteria	p__Proteobacteria	c__Alphaproteobacteria	o__Acetobacterales	f__Acetobacteraceae	g__Gluconobacter	s__Gluconobacter cerinus	yes	3707482	GCF_001645165.1	3430
1	4	495	51	701	113	472	227	364	215	726	205	478	134	226	336	256	902	570	367	192	82	3	0	1	7118	d__Bacteria	p__Proteobacteria	c__Gammaproteobacteria	o__Betaproteobacteriales	f__Burkholderiaceae	g__Paraburkholderia	s__Paraburkholderia panaciterrae	yes	8589552	GCF_001645135.1	7764
1	4	490	51	700	109	476	223	363	208	723	205	475	134	219	336	257	899	568	364	193	81	3	0	1	7080	d__Bacteria	p__Proteobacteria	c__Gammaproteobacteria	o__Betaproteobacteriales	f__Burkholderiaceae	g__Paraburkholderia	s__Paraburkholderia ginsengiterrae	yes	8639897	GCF_001645125.1	7870
3	4	311	46	604	106	360	202	241	198	535	165	293	201	182	328	152	655	474	399	175	63	0	0	0	5697	d__Bacteria	p__Proteobacteria	c__Gammaproteobacteria	o__Pseudomonadales	f__Pseudomonadaceae	g__Pseudomonas_E	s__Pseudomonas_E marginalis	yes	6697514	GCF_001645105.1	6046
1	1	97	55	182	61	102	105	80	163	104	295	142	93	93	81	37	243	207	119	87	25	0	0	0	2373	d__Bacteria	p__Proteobacteria	c__Gammaproteobacteria	o__Piscirickettsiales	f__Piscirickettsiaceae	g__Piscirickettsia	s__	yes	3091061	GCF_001644975.1	3155
1	3	332	45	551	90	241	186	240	193	451	154	266	134	181	315	158	616	441	355	119	62	0	0	0	5134	d__Bacteria	p__Proteobacteria	c__Gammaproteobacteria	o__Pseudomonadales	f__Pseudomonadaceae	g__Pseudomonas_E	s__Pseudomonas_E putida_C	yes	6197172	GCF_001644955.1	5491
0	1	137	30	230	95	218	99	98	183	221	122	160	70	92	143	56	376	290	156	53	66	0	0	0	2896	d__Bacteria	p__Firmicutes	c__Bacilli	o__Exiguobacterales	f__Exiguobacteraceae	g__Exiguobacterium_A	s__Exiguobacterium_A acetylicum_A	yes	3217056	GCF_001644945.1	3325
0	1	251	32	567	98	431	166	153	189	398	140	242	70	148	334	115	627	453	238	68	55	0	0	0	4776	d__Bacteria	p__Proteobacteria	c__Alphaproteobacteria	o__Rhizobiales	f__Rhizobiaceae	g__Agrobacterium	s__Agrobacterium sp3	yes	5357067	GCF_001644925.1	5021
4	4	278	36	405	86	247	175	191	179	379	190	245	145	173	190	157	520	412	256	204	53	3	0	1	4530	d__Bacteria	p__Proteobacteria	c__Gammaproteobacteria	o__Betaproteobacteriales	f__Burkholderiaceae	g__Ralstonia	s__Ralstonia solanacearum_B	yes	5692052	GCF_001644865.1	5123
4	3	254	36	380	82	214	181	178	171	360	181	262	150	171	182	151	497	379	237	207	53	1	0	1	4334	d__Bacteria	p__Proteobacteria	c__Gammaproteobacteria	o__Betaproteobacteriales	f__Burkholderiaceae	g__Ralstonia	s__Ralstonia solanacearum_B	yes	5464035	GCF_001644855.1	5044
5	2	267	36	396	82	220	170	184	178	381	171	240	143	174	201	146	519	413	255	211	57	1	0	1	4452	d__Bacteria	p__Proteobacteria	c__Gammaproteobacteria	o__Betaproteobacteriales	f__Burkholderiaceae	g__Ralstonia	s__Ralstonia solanacearum_C	yes	5626734	GCF_001644815.1	4966
5	3	291	40	420	82	228	178	212	180	377	197	261	150	182	191	155	552	445	259	200	60	0	0	1	4669	d__Bacteria	p__Proteobacteria	c__Gammaproteobacteria	o__Betaproteobacteriales	f__Burkholderiaceae	g__Ralstonia	s__Ralstonia solanacearum_D	yes	5718885	GCF_001644805.1	5381
3	2	272	32	398	81	222	179	193	177	364	164	255	138	167	188	134	545	437	251	199	60	0	0	1	4462	d__Bacteria	p__Proteobacteria	c__Gammaproteobacteria	o__Betaproteobacteriales	f__Burkholderiaceae	g__Ralstonia	s__Ralstonia solanacearum_D	yes	5742508	GCF_001644795.1	5070
1	1	310	47	535	104	552	200	132	209	474	288	249	81	168	333	115	595	437	211	141	73	0	0	0	5256	d__Bacteria	p__Proteobacteria	c__Gammaproteobacteria	o__Enterobacterales	f__Enterobacteriaceae	g__Klebsiella	s__Klebsiella pneumoniae	yes	6164564	GCF_001644765.1	5853
2	1	294	38	376	97	390	161	114	192	336	273	276	162	153	250	76	503	434	202	199	55	2	0	0	4584	d__Bacteria	p__Proteobacteria	c__Gammaproteobacteria	o__Enterobacterales	f__Enterobacteriaceae	g__Escherichia	s__Escherichia coli	yes	5563654	GCF_001644745.1	5181
2	0	297	35	366	95	387	159	105	189	318	238	260	137	151	229	71	488	381	186	172	49	1	0	0	4315	d__Bacteria	p__Proteobacteria	c__Gammaproteobacteria	o__Enterobacterales	f__Enterobacteriaceae	g__Escherichia	s__Escherichia coli	yes	5051946	GCF_001644725.1	4646
1	0	243	34	466	95	327	172	128	183	331	144	238	112	136	285	109	459	316	217	103	67	0	0	0	4166	d__Bacteria	p__Proteobacteria	c__Gammaproteobacteria	o__Enterobacterales	f__Enterobacteriaceae	g__Dickeya	s__Dickeya solani	yes	4981331	GCF_001644705.1	4191
2	2	202	60	195	59	113	158	75	173	207	317	264	125	168	235	66	394	350	358	138	91	0	0	0	3752	d__Bacteria	p__Proteobacteria	c__Gammaproteobacteria	o__Methylococcales	f__Methylomonadaceae	g__Methylomonas	s__Methylomonas koyamae	yes	5191501	GCF_001644685.1	4549
0	2	109	33	140	57	146	63	39	140	87	132	95	66	64	85	18	209	138	101	41	26	0	0	0	1791	d__Bacteria	p__Thermotogota	c__Thermotogae	o__Thermotogales	f__Fervidobacteriaceae	g__Fervidobacterium	s__Fervidobacterium pennivorans_A	yes	2087626	GCF_001644665.1	1937
0	2	181	32	253	68	243	126	110	177	213	162	333	22	132	209	65	502	344	267	53	92	0	0	0	3586	d__Bacteria	p__Bacteroidota	c__Bacteroidia	o__Chitinophagales	f__Chitinophagaceae	g__Flavisolibacter	s__Flavisolibacter tropicus	yes	6015124	GCF_001644645.1	4983
0	0	116	33	222	75	300	111	62	157	253	128	108	44	73	125	43	307	323	117	49	63	0	0	0	2709	d__Bacteria	p__Firmicutes	c__Bacilli	o__Lactobacillales	f__Listeriaceae	g__Listeria	s__Listeria monocytogenes	yes	3056120	GCF_001644625.1	3031
0	1	152	40	302	89	498	136	80	171	365	149	212	60	108	177	72	506	338	277	48	60	1	0	1	3842	d__Bacteria	p__Firmicutes	c__Bacilli_A	o__Paenibacillales	f__Paenibacillaceae	g__Paenibacillus_N	s__Paenibacillus_N swuensis	yes	5075257	GCF_001644605.1	4489
1	1	331	39	359	86	273	167	418	163	493	248	167	9	139	250	347	715	392	199	35	68	0	0	0	4900	d__Bacteria	p__Actinobacteriota	c__Actinobacteria	o__Corynebacteriales	f__Corynebacteriaceae	g__Mycobacterium	s__	yes	6129661	GCF_001644575.1	5789
0	2	126	29	228	86	148	91	86	160	126	111	111	20	108	83	43	319	233	103	46	37	0	0	1	2297	d__Bacteria	p__Deinococcota	c__Deinococci	o__Deinococcales	f__Deinococcaceae	g__Deinococcus	s__Deinococcus puniceus	yes	3009133	GCF_001644565.1	2780
1	0	120	23	245	68	291	93	94	150	234	116	135	3	74	122	47	303	199	112	35	42	0	0	0	2507	d__Bacteria	p__Actinobacteriota	c__Actinobacteria	o__Actinomycetales	f__Microbacteriaceae	g__Microbacterium	s__Microbacterium oleivorans_A	yes	3011191	GCF_001644225.1	2857
1	1	236	42	292	80	198	138	123	181	235	158	154	74	136	172	69	459	364	158	76	53	0	0	0	3400	d__Bacteria	p__Firmicutes	c__Bacilli	o__Bacillales	f__NC2-31	g__NC2-31	s__	yes	4288271	GCF_001644195.2	4191
2	1	303	44	376	100	423	158	105	196	341	273	260	142	152	238	73	489	376	203	171	60	1	0	0	4486	d__Bacteria	p__Proteobacteria	c__Gammaproteobacteria	o__Enterobacterales	f__Enterobacteriaceae	g__Escherichia	s__Escherichia coli	yes	5235872	GCF_001644175.1	4965
1	1	211	56	199	59	124	175	74	170	232	246	263	134	171	235	64	403	374	356	145	85	0	0	0	3778	d__Bacteria	p__Proteobacteria	c__Gammaproteobacteria	o__Methylococcales	f__Methylomonadaceae	g__Methylomonas	s__Methylomonas koyamae	yes	5179246	GCF_001644135.1	4691
1	3	222	41	221	61	123	165	137	168	270	219	304	77	156	228	88	410	453	231	133	62	0	0	0	3773	d__Bacteria	p__Proteobacteria	c__Alphaproteobacteria	o__Rhizobiales	f__Beijerinckiaceae	g__Methylosinus	s__	yes	5036556	GCF_001644125.1	4779
2	2	230	57	199	56	137	170	87	166	233	236	282	162	190	249	71	431	392	395	194	116	0	0	0	4057	d__Bacteria	p__Proteobacteria	c__Gammaproteobacteria	o__Methylococcales	f__Methylomonadaceae	g__Methylomonas	s__Methylomonas methanica_A	yes	5551473	GCF_001644115.1	4986
2	2	202	61	199	63	116	172	77	173	230	233	274	130	174	243	71	406	367	359	147	98	0	0	0	3799	d__Bacteria	p__Proteobacteria	c__Gammaproteobacteria	o__Methylococcales	f__Methylomonadaceae	g__Methylomonas	s__Methylomonas koyamae	yes	5244059	GCF_001644095.1	4713
1	1	237	49	196	61	137	167	87	164	208	214	287	141	178	229	74	409	354	353	149	88	0	0	0	3784	d__Bacteria	p__Proteobacteria	c__Gammaproteobacteria	o__Methylococcales	f__Methylomonadaceae	g__Methylomonas	s__Methylomonas methanica	yes	5086118	GCF_001644045.1	4635
1	2	218	53	198	58	149	171	83	164	233	218	290	159	190	262	67	413	401	376	185	94	0	0	0	3985	d__Bacteria	p__Proteobacteria	c__Gammaproteobacteria	o__Methylococcales	f__Methylomonadaceae	g__Methylomonas	s__Methylomonas methanica_A	yes	5474896	GCF_001644035.1	4905
2	1	223	54	213	67	125	161	83	168	236	198	298	141	180	259	113	448	402	361	139	83	0	0	0	3955	d__Bacteria	p__Proteobacteria	c__Gammaproteobacteria	o__Methylococcales	f__Methylomonadaceae	g__Methylomonas	s__Methylomonas koyamae_A	yes	5482111	GCF_001644025.1	4928
1	1	210	58	175	58	147	156	69	176	190	223	257	121	153	205	54	364	391	277	168	79	0	0	1	3534	d__Bacteria	p__Proteobacteria	c__Gammaproteobacteria	o__Methylococcales	f__Methylomonadaceae	g__Methylomonas	s__Methylomonas lenta	yes	4762740	GCF_001644015.1	4364
0	0	109	17	130	49	46	87	37	131	56	80	115	59	73	86	14	149	85	60	54	23	0	0	0	1460	d__Bacteria	p__Campylobacterota	c__Campylobacteria	o__Campylobacterales	f__Campylobacteraceae	g__Campylobacter_C	s__Campylobacter_C iguaniorum	yes	1563397	GCF_001643995.1	1619
0	0	116	19	138	50	52	86	44	134	58	80	124	71	77	90	21	182	115	58	55	23	0	0	0	1593	d__Bacteria	p__Campylobacterota	c__Campylobacteria	o__Campylobacterales	f__Campylobacteraceae	g__Campylobacter_C	s__Campylobacter_C hyointestinalis_A	yes	1775193	GCF_001643975.1	1814
0	0	128	20	139	50	53	91	44	131	55	94	129	69	80	101	20	195	92	70	55	25	0	0	0	1641	d__Bacteria	p__Campylobacterota	c__Campylobacteria	o__Campylobacterales	f__Campylobacteraceae	g__Campylobacter_C	s__Campylobacter_C hyointestinalis	yes	1775303	GCF_001643955.1	1798
2	0	314	43	382	90	399	182	96	189	338	175	246	143	160	219	71	440	364	194	164	52	1	0	0	4263	d__Bacteria	p__Proteobacteria	c__Gammaproteobacteria	o__Enterobacterales	f__Enterobacteriaceae	g__Salmonella	s__Salmonella enterica	yes	4965908	GCF_001643915.1	4649
2	0	316	40	375	88	401	178	100	191	350	186	251	144	163	219	73	495	406	200	163	49	1	0	0	4390	d__Bacteria	p__Proteobacteria	c__Gammaproteobacteria	o__Enterobacterales	f__Enterobacteriaceae	g__Salmonella	s__Salmonella enterica	yes	5044657	GCF_001643905.1	4853
2	0	313	39	375	89	403	178	94	189	331	163	263	133	157	214	70	454	372	183	148	51	1	0	0	4221	d__Bacteria	p__Proteobacteria	c__Gammaproteobacteria	o__Enterobacterales	f__Enterobacteriaceae	g__Salmonella	s__Salmonella enterica	yes	4781185	GCF_001643895.1	4484
1	0	277	42	378	82	384	174	99	185	316	168	262	137	149	220	85	409	341	184	167	51	1	0	0	4111	d__Bacteria	p__Proteobacteria	c__Gammaproteobacteria	o__Enterobacterales	f__Enterobacteriaceae	g__Salmonella	s__Salmonella enterica_C	yes	4842335	GCF_001643875.1	4471
2	0	296	37	372	86	360	178	97	187	331	173	246	128	158	209	72	442	362	188	140	46	1	0	0	4110	d__Bacteria	p__Proteobacteria	c__Gammaproteobacteria	o__Enterobacterales	f__Enterobacteriaceae	g__Salmonella	s__Salmonella enterica	yes	4637965	GCF_001643825.1	4345
2	0	321	37	380	90	394	175	99	187	333	157	251	144	154	210	75	439	375	188	163	50	2	0	0	4224	d__Bacteria	p__Proteobacteria	c__Gammaproteobacteria	o__Enterobacterales	f__Enterobacteriaceae	g__Salmonella	s__Salmonella enterica	yes	4797768	GCF_001643815.1	4483
2	0	300	38	367	86	353	178	88	185	328	175	240	126	154	207	71	457	381	189	139	52	1	0	0	4116	d__Bacteria	p__Proteobacteria	c__Gammaproteobacteria	o__Enterobacterales	f__Enterobacteriaceae	g__Salmonella	s__Salmonella enterica	yes	4760275	GCF_001643805.1	4526
1	0	312	40	378	88	403	183	94	191	335	170	261	139	160	214	70	460	394	194	157	51	1	0	0	4295	d__Bacteria	p__Proteobacteria	c__Gammaproteobacteria	o__Enterobacterales	f__Enterobacteriaceae	g__Salmonella	s__Salmonella enterica	yes	4936061	GCF_001643795.1	4685
0	1	177	17	152	50	46	74	52	131	166	123	99	8	65	85	29	184	133	103	31	33	1	0	0	1759	d__Bacteria	p__Actinobacteriota	c__Coriobacteriia	o__Coriobacteriales	f__Eggerthellaceae	g__Denitrobacterium	s__Denitrobacterium detoxificans	yes	2476829	GCF_001643775.1	1990
2	0	300	37	378	88	385	178	97	188	332	169	251	133	154	211	74	452	366	185	152	50	1	0	0	4182	d__Bacteria	p__Proteobacteria	c__Gammaproteobacteria	o__Enterobacterales	f__Enterobacteriaceae	g__Salmonella	s__Salmonella enterica	yes	4751812	GCF_001643395.1	4423
1	0	124	37	195	62	135	117	114	160	182	180	218	9	107	155	64	327	254	120	45	67	0	0	2	2675	d__Bacteria	p__Bacteroidota	c__Bacteroidia	o__Flavobacteriales	f__Weeksellaceae	g__Chryseobacterium_B	s__	yes	4162195	GCF_001643375.1	3945
1	1	226	43	368	89	233	162	119	207	308	195	218	188	155	210	80	447	361	312	144	57	0	0	0	4124	d__Bacteria	p__Proteobacteria	c__Gammaproteobacteria	o__Enterobacterales	f__Aeromonadaceae	g__Aeromonas	s__Aeromonas salmonicida	yes	4755922	GCF_001643355.1	4552
1	1	226	44	368	89	233	162	119	206	305	191	218	189	157	211	80	446	360	312	145	57	0	0	0	4120	d__Bacteria	p__Proteobacteria	c__Gammaproteobacteria	o__Enterobacterales	f__Aeromonadaceae	g__Aeromonas	s__Aeromonas salmonicida	yes	4787307	GCF_001643305.1	4594
1	1	199	37	260	69	238	136	140	177	249	172	240	149	166	222	81	413	333	252	146	61	3	0	1	3743	d__Bacteria	p__Proteobacteria	c__Gammaproteobacteria	o__Xanthomonadales	f__Xanthomonadaceae	g__Xanthomonas	s__Xanthomonas arboricola	yes	5129834	GCF_001643295.1	4261
1	1	227	45	370	89	233	163	119	208	310	213	218	193	155	211	80	450	359	311	157	59	0	0	0	4172	d__Bacteria	p__Proteobacteria	c__Gammaproteobacteria	o__Enterobacterales	f__Aeromonadaceae	g__Aeromonas	s__Aeromonas salmonicida	yes	4806349	GCF_001643285.1	4643
1	1	226	41	368	89	233	162	119	206	304	175	217	188	155	209	80	440	358	311	144	57	0	0	0	4084	d__Bacteria	p__Proteobacteria	c__Gammaproteobacteria	o__Enterobacterales	f__Aeromonadaceae	g__Aeromonas	s__Aeromonas salmonicida	yes	4697102	GCF_001643275.1	4473
0	1	161	40	318	84	206	143	100	163	286	204	130	69	117	223	60	392	356	189	54	51	0	0	4	3351	d__Bacteria	p__Firmicutes	c__Bacilli	o__Bacillales	f__Domibacillaceae	g__Domibacillus	s__Domibacillus aminovorans	yes	4092741	GCF_001643245.1	4209
0	1	163	36	296	78	202	136	86	161	283	187	136	74	111	212	52	374	326	194	59	57	0	0	0	3224	d__Bacteria	p__Firmicutes	c__Bacilli	o__Bacillales	f__Domibacillaceae	g__Domibacillus	s__Domibacillus aminovorans	yes	3777807	GCF_001643235.1	3861
2	2	294	51	556	94	232	197	178	202	494	273	276	144	179	297	129	590	463	356	167	61	0	0	0	5237	d__Bacteria	p__Proteobacteria	c__Gammaproteobacteria	o__Pseudomonadales	f__Pseudomonadaceae	g__Pseudomonas_E	s__Pseudomonas_E monteilii	yes	6456806	GCF_001643215.1	6081
2	1	224	30	269	85	172	159	244	188	265	194	157	11	105	223	148	465	299	129	43	44	0	0	1	3458	d__Bacteria	p__Actinobacteriota	c__Actinobacteria	o__Corynebacteriales	f__Corynebacteriaceae	g__Dietzia	s__Dietzia cinnamea_A	yes	4191920	GCF_001643175.1	4226
1	0	230	34	366	78	402	163	105	192	345	151	237	129	142	232	79	446	369	203	134	48	1	0	0	4086	d__Bacteria	p__Proteobacteria	c__Gammaproteobacteria	o__Enterobacterales	f__Enterobacteriaceae	g__Enterobacter	s__Enterobacter xiangfangensis	yes	4480325	GCF_001643165.1	4159
1	1	255	41	477	108	394	173	137	198	471	170	255	125	151	288	124	566	437	197	140	62	1	0	0	4771	d__Bacteria	p__Proteobacteria	c__Gammaproteobacteria	o__Enterobacterales	f__Enterobacteriaceae	g__Serratia	s__Serratia marcescens_A	yes	5370563	GCF_001643155.1	5034
1	2	259	46	286	62	242	147	217	171	346	281	269	66	171	286	151	538	460	225	140	56	0	0	0	4422	d__Bacteria	p__Proteobacteria	c__Alphaproteobacteria	o__Sphingomonadales	f__Sphingomonadaceae	g__Sphingobium	s__Sphingobium yanoikuyae	yes	5572692	GCF_001643135.1	5333
0	5	302	54	311	94	210	187	162	192	351	345	303	128	206	287	109	597	557	373	114	61	0	0	4	4952	d__Bacteria	p__Proteobacteria	c__Alphaproteobacteria	o__Rhizobiales	f__Beijerinckiaceae	g__Methylobacterium	s__Methylobacterium populi	yes	7108383	GCF_001643095.1	6722
1	1	120	23	232	74	150	121	65	148	179	132	103	2	70	154	51	245	182	69	27	33	0	0	0	2182	d__Bacteria	p__Actinobacteriota	c__Actinobacteria	o__Corynebacteriales	f__Corynebacteriaceae	g__Corynebacterium	s__Corynebacterium stationis	yes	2772660	GCF_001643075.1	2541
0	0	109	31	224	99	277	82	72	157	282	167	151	15	64	130	37	363	250	94	28	56	0	0	0	2688	d__Bacteria	p__Firmicutes	c__Bacilli	o__Lactobacillales	f__Lactobacillaceae	g__Lactobacillus_F	s__Lactobacillus_F plantarum	yes	3339084	GCF_001643065.1	3167
1	0	136	27	227	72	275	94	90	162	233	118	138	1	75	123	69	323	196	111	29	41	0	0	0	2541	d__Bacteria	p__Actinobacteriota	c__Actinobacteria	o__Actinomycetales	f__Microbacteriaceae	g__Clavibacter	s__Clavibacter michiganensis_G	yes	3115832	GCF_001643055.1	2921
3	1	146	23	217	75	196	134	78	154	206	159	129	5	86	195	56	308	223	74	29	47	0	0	0	2544	d__Bacteria	p__Actinobacteriota	c__Actinobacteria	o__Corynebacteriales	f__Corynebacteriaceae	g__Corynebacterium	s__Corynebacterium glutamicum	yes	3383880	GCF_001643035.1	3176
1	0	140	25	217	75	206	131	90	157	206	145	101	4	81	162	65	306	204	73	28	51	0	0	0	2468	d__Bacteria	p__Actinobacteriota	c__Actinobacteria	o__Corynebacteriales	f__Corynebacteriaceae	g__Corynebacterium	s__Corynebacterium crudilactis	yes	3257505	GCF_001643015.1	2928
2	1	381	46	613	118	691	242	288	206	774	239	258	7	156	289	217	857	450	385	42	112	0	0	4	6378	d__Bacteria	p__Actinobacteriota	c__Actinobacteria	o__Streptomycetales	f__Streptomycetaceae	g__Streptomyces	s__Streptomyces jeddahensis	yes	8555344	GCF_001642995.1	7444
2	1	175	32	213	74	202	143	104	152	236	234	225	153	147	175	76	480	318	226	178	75	0	0	1	3622	d__Bacteria	p__Planctomycetota	c__Planctomycetes	o__Pirellulales	f__Pirellulaceae	g__Rubripirellula	s__Rubripirellula obstinata	yes	6661092	GCF_001642955.1	5228
1	3	217	24	460	73	298	157	181	164	182	122	142	42	116	139	130	436	238	91	41	26	0	0	0	3283	d__Bacteria	p__Proteobacteria	c__Alphaproteobacteria	o__Rhodobacterales	f__Rhodobacteraceae	g__HIMB11	s__HIMB11 sp5	yes	3681793	GCF_001642945.1	3511
0	2	165	40	356	102	254	131	134	188	242	173	144	54	96	184	70	501	386	142	51	57	0	0	0	3472	d__Bacteria	p__Firmicutes	c__Bacilli	o__Bacillales	f__Fictibacillaceae	g__Fictibacillus_B	s__Fictibacillus_B arsenicus	yes	4106155	GCF_001642935.1	4125
1	1	221	43	248	74	250	170	114	160	313	253	288	173	180	275	93	650	418	315	231	96	1	0	0	4567	d__Bacteria	p__Planctomycetota	c__Planctomycetes	o__Pirellulales	f__Pirellulaceae	g__Roseimaritima	s__Roseimaritima ulvae	yes	8220860	GCF_001642915.1	5827
1	0	287	37	370	86	375	178	94	189	327	173	241	136	155	210	71	441	346	190	154	48	1	0	0	4109	d__Bacteria	p__Proteobacteria	c__Gammaproteobacteria	o__Enterobacterales	f__Enterobacteriaceae	g__Salmonella	s__Salmonella enterica	yes	4694352	GCF_001642895.1	4364
2	3	155	41	219	80	192	147	97	161	280	229	254	139	194	187	89	572	322	263	187	85	0	0	2	3900	d__Bacteria	p__Planctomycetota	c__Planctomycetes	o__Pirellulales	f__Pirellulaceae	g__Mariniblastus	s__Mariniblastus fucicola	yes	6611475	GCF_001642875.1	4957
0	0	60	25	167	71	214	60	35	155	138	171	99	7	61	94	14	203	174	67	23	68	0	0	0	1906	d__Bacteria	p__Firmicutes	c__Bacilli	o__Lactobacillales	f__Streptococcaceae	g__Streptococcus	s__Streptococcus pneumoniae	yes	2154006	GCF_001642845.1	2238
0	0	144	26	187	63	113	120	89	164	151	132	241	16	115	173	36	323	223	105	47	53	0	1	1	2522	d__Bacteria	p__Bacteroidota	c__Bacteroidia	o__Flavobacteriales	f__Flavobacteriaceae	g__Tamlana_A	s__Tamlana_A agarivorans	yes	3882063	GCF_001642835.1	3327
1	1	252	36	473	103	373	178	143	195	458	140	258	125	162	299	117	551	427	196	137	60	0	0	0	4685	d__Bacteria	p__Proteobacteria	c__Gammaproteobacteria	o__Enterobacterales	f__Enterobacteriaceae	g__Serratia	s__Serratia marcescens_D	yes	5181615	GCF_001642805.2	4797
4	2	264	43	474	89	283	187	182	206	414	160	276	171	173	305	122	601	424	377	169	57	0	0	0	4983	d__Bacteria	p__Proteobacteria	c__Gammaproteobacteria	o__Pseudomonadales	f__Pseudomonadaceae	g__Pseudomonas_E	s__Pseudomonas_E viridiflava_A	yes	5992930	GCF_001642795.1	5302
1	0	156	39	200	61	87	132	89	167	164	195	166	85	128	171	69	332	224	150	110	67	1	0	0	2793	d__Bacteria	p__Proteobacteria	c__Gammaproteobacteria	o__Pseudomonadales	f__Pseudohongiellaceae	g__Pseudohongiella	s__Pseudohongiella sp2	yes	3452765	GCF_001642775.1	3063
1	0	156	37	199	61	87	132	89	166	162	194	166	85	128	169	69	331	224	150	110	67	1	0	0	2783	d__Bacteria	p__Proteobacteria	c__Gammaproteobacteria	o__Pseudomonadales	f__Pseudohongiellaceae	g__Pseudohongiella	s__Pseudohongiella sp2	yes	3442327	GCF_001642735.1	3050
0	0	170	30	269	65	181	134	88	163	202	150	129	53	100	122	42	331	221	121	59	29	0	0	0	2659	d__Bacteria	p__Firmicutes	c__Alicyclobacillia	o__Alicyclobacillales	f__Acidibacillaceae	g__Acidibacillus	s__Acidibacillus ferrooxidans_A	yes	3072412	GCF_001642725.1	3070
2	3	280	44	519	89	217	179	186	201	427	158	236	135	166	254	125	547	414	315	140	55	0	0	0	4692	d__Bacteria	p__Proteobacteria	c__Gammaproteobacteria	o__Pseudomonadales	f__Pseudomonadaceae	g__Pseudomonas_E	s__	yes	5616805	GCF_001642705.1	5037
0	2	489	43	785	98	462	241	395	215	533	311	353	151	252	368	302	908	719	418	146	113	2	0	3	7307	d__Bacteria	p__Proteobacteria	c__Alphaproteobacteria	o__Rhizobiales	f__Xanthobacteraceae	g__Bradyrhizobium	s__Bradyrhizobium diazoefficiens	yes	9219890	GCF_001642675.1	8500
0	1	154	41	255	77	157	128	67	160	210	172	154	71	80	150	24	311	219	139	49	39	0	0	0	2658	d__Bacteria	p__Firmicutes_A	c__Clostridia	o__Clostridiales	f__Clostridiaceae	g__Clostridium_B	s__Clostridium_B tyrobutyricum	yes	3173619	GCF_001642655.1	3105
0	0	235	26	300	87	202	177	105	178	242	213	270	10	125	259	68	382	283	87	81	59	4	0	0	3389	d__Bacteria	p__Proteobacteria	c__Alphaproteobacteria	o__Acetobacterales	f__Acetobacteraceae	g__Acetobacter	s__Acetobacter malorum_A	yes	4090067	GCF_001642635.1	4127
0	0	152	30	249	87	195	127	96	162	224	174	213	43	116	186	72	354	227	86	77	44	1	0	0	2914	d__Bacteria	p__Proteobacteria	c__Alphaproteobacteria	o__Acetobacterales	f__Acetobacteraceae	g__Gluconobacter	s__Gluconobacter japonicus_A	yes	3539069	GCF_001642615.1	3271
0	2	186	40	337	93	330	141	112	178	333	128	193	63	115	195	87	443	358	173	53	76	0	0	0	3636	d__Bacteria	p__Firmicutes	c__Bacilli	o__Bacillales	f__Bacillaceae	g__Bacillus	s__Bacillus licheniformis	yes	4206913	GCF_001642595.1	4215
1	1	204	35	260	66	253	139	155	174	255	186	259	128	162	215	82	441	361	261	135	58	1	0	3	3834	d__Bacteria	p__Proteobacteria	c__Gammaproteobacteria	o__Xanthomonadales	f__Xanthomonadaceae	g__Xanthomonas	s__Xanthomonas floridensis	yes	5320062	GCF_001642575.1	4407
1	7	333	37	521	99	326	202	256	197	459	216	345	134	183	277	226	623	532	245	187	66	5	0	0	5472	d__Bacteria	p__Proteobacteria	c__Gammaproteobacteria	o__Betaproteobacteriales	f__Burkholderiaceae	g__Burkholderia	s__Burkholderia mallei	yes	7413725	GCF_001642555.1	6155
1	0	290	36	369	84	361	178	91	189	317	170	233	130	151	209	69	424	374	184	153	48	1	0	0	4061	d__Bacteria	p__Proteobacteria	c__Gammaproteobacteria	o__Enterobacterales	f__Enterobacteriaceae	g__Salmonella	s__Salmonella enterica	yes	4638662	GCF_001642525.1	4321
2	0	303	42	384	89	389	180	99	190	338	181	262	137	154	207	76	478	392	194	159	54	1	0	0	4310	d__Bacteria	p__Proteobacteria	c__Gammaproteobacteria	o__Enterobacterales	f__Enterobacteriaceae	g__Salmonella	s__Salmonella enterica	yes	5017201	GCF_001642515.1	4764
1	0	302	40	384	90	408	177	95	190	343	180	249	142	154	214	70	486	384	189	163	47	1	0	0	4308	d__Bacteria	p__Proteobacteria	c__Gammaproteobacteria	o__Enterobacterales	f__Enterobacteriaceae	g__Salmonella	s__Salmonella enterica	yes	4949675	GCF_001642485.1	4687
2	0	306	37	384	89	387	179	99	190	340	176	263	136	154	208	76	456	386	191	158	50	1	0	0	4267	d__Bacteria	p__Proteobacteria	c__Gammaproteobacteria	o__Enterobacterales	f__Enterobacteriaceae	g__Salmonella	s__Salmonella enterica	yes	4909476	GCF_001642445.1	4622
2	0	310	41	384	89	388	179	100	190	338	180	261	137	156	208	75	478	389	194	163	55	1	0	0	4317	d__Bacteria	p__Proteobacteria	c__Gammaproteobacteria	o__Enterobacterales	f__Enterobacteriaceae	g__Salmonella	s__Salmonella enterica	yes	5014190	GCF_001642435.1	4777
3	2	155	36	127	56	61	122	42	162	73	120	130	82	92	84	17	220	156	112	84	18	0	0	0	1954	d__Bacteria	p__Desulfobacterota	c__Thermodesulfobacteria	o__Thermodesulfobacteriales	f__Thermodesulfatatoraceae	g__Thermodesulfatator	s__Thermodesulfatator autotrophicus	yes	2299412	GCF_001642325.1	2247
2	1	305	49	387	101	415	171	105	195	346	252	262	139	160	260	80	509	420	197	173	63	2	0	0	4592	d__Bacteria	p__Proteobacteria	c__Gammaproteobacteria	o__Enterobacterales	f__Enterobacteriaceae	g__Escherichia	s__Escherichia coli	yes	5496158	GCF_001642295.1	5209
2	0	289	41	377	88	405	156	102	193	318	250	249	112	147	241	78	443	351	193	145	67	1	0	0	4247	d__Bacteria	p__Proteobacteria	c__Gammaproteobacteria	o__Enterobacterales	f__Enterobacteriaceae	g__Escherichia	s__Escherichia coli	yes	4908510	GCF_001642285.1	4706
0	0	66	21	104	74	139	44	54	153	133	119	76	12	56	70	16	167	158	56	31	46	0	0	0	1595	d__Bacteria	p__Firmicutes	c__Bacilli	o__Lactobacillales	f__Streptococcaceae	g__Streptococcus	s__Streptococcus pyogenes	yes	1862888	GCF_001642265.1	1846
0	0	64	22	102	74	134	44	53	148	119	110	72	10	58	69	18	157	148	52	28	40	0	0	0	1522	d__Bacteria	p__Firmicutes	c__Bacilli	o__Lactobacillales	f__Streptococcaceae	g__Streptococcus	s__Streptococcus pyogenes	yes	1756054	GCF_001642225.1	1695
0	0	64	22	103	74	135	44	53	147	118	105	71	9	59	69	16	158	148	53	27	41	0	0	0	1516	d__Bacteria	p__Firmicutes	c__Bacilli	o__Lactobacillales	f__Streptococcaceae	g__Streptococcus	s__Streptococcus pyogenes	yes	1749305	GCF_001642215.1	1686
0	0	64	23	104	74	135	44	53	151	125	124	74	9	58	72	16	162	146	53	29	42	0	0	1	1559	d__Bacteria	p__Firmicutes	c__Bacilli	o__Lactobacillales	f__Streptococcaceae	g__Streptococcus	s__Streptococcus pyogenes	yes	1845697	GCF_001642205.1	1756
0	0	64	22	102	74	134	44	53	148	117	105	71	9	58	68	16	157	143	52	27	39	0	0	0	1503	d__Bacteria	p__Firmicutes	c__Bacilli	o__Lactobacillales	f__Streptococcaceae	g__Streptococcus	s__Streptococcus pyogenes	yes	1728035	GCF_001642165.1	1644
0	0	64	22	102	74	134	44	53	148	117	106	71	9	58	69	16	157	142	52	27	39	0	0	0	1504	d__Bacteria	p__Firmicutes	c__Bacilli	o__Lactobacillales	f__Streptococcaceae	g__Streptococcus	s__Streptococcus pyogenes	yes	1730707	GCF_001642145.1	1651
0	0	72	24	116	76	150	47	54	165	142	131	81	12	66	71	18	182	169	58	31	49	0	0	1	1715	d__Bacteria	p__Firmicutes	c__Bacilli	o__Lactobacillales	f__Streptococcaceae	g__Streptococcus	s__Streptococcus pyogenes	yes	1971525	GCF_001642135.1	2072
0	0	65	22	104	74	135	44	53	146	125	117	75	11	63	69	18	159	154	53	28	42	0	0	1	1558	d__Bacteria	p__Firmicutes	c__Bacilli	o__Lactobacillales	f__Streptococcaceae	g__Streptococcus	s__Streptococcus pyogenes	yes	1834692	GCF_001642125.1	1819
1	1	116	33	238	73	168	104	73	156	167	170	124	8	81	163	38	311	256	67	33	51	0	0	0	2432	d__Bacteria	p__Firmicutes	c__Bacilli	o__Staphylococcales	f__Staphylococcaceae	g__Staphylococcus	s__Staphylococcus aureus	yes	3026684	GCF_001642105.1	2936
0	0	70	27	166	64	183	54	53	141	155	101	111	7	54	65	24	226	185	68	25	46	0	0	0	1825	d__Bacteria	p__Firmicutes	c__Bacilli	o__Lactobacillales	f__Streptococcaceae	g__Streptococcus	s__Streptococcus pantholopis	yes	2269319	GCF_001642085.1	2031
1	0	134	27	162	76	196	108	55	148	122	103	78	1	75	110	27	196	127	59	25	51	0	0	0	1881	d__Bacteria	p__Actinobacteriota	c__Actinobacteria	o__Propionibacteriales	f__Propionibacteriaceae	g__Cutibacterium	s__Cutibacterium namnetense	yes	2399347	GCF_001642025.1	2179
1	3	251	32	352	80	188	143	151	181	337	115	188	62	138	241	136	426	301	142	100	46	1	0	0	3614	d__Bacteria	p__Proteobacteria	c__Gammaproteobacteria	o__Betaproteobacteriales	f__Burkholderiaceae	g__Alcaligenes	s__Alcaligenes faecalis	yes	4098102	GCF_001641975.2	3662
2	1	321	41	387	98	423	167	103	198	329	237	271	136	156	242	78	486	394	195	161	64	1	0	0	4490	d__Bacteria	p__Proteobacteria	c__Gammaproteobacteria	o__Enterobacterales	f__Enterobacteriaceae	g__Escherichia	s__Escherichia coli	yes	5075513	GCF_001641925.1	4897
2	0	318	39	413	105	471	174	106	200	355	236	262	127	154	262	82	502	356	199	154	64	2	0	0	4581	d__Bacteria	p__Proteobacteria	c__Gammaproteobacteria	o__Enterobacterales	f__Enterobacteriaceae	g__Escherichia	s__Escherichia coli	yes	5138873	GCF_001641865.1	4852
1	1	113	35	147	51	86	108	54	164	77	102	157	84	109	120	35	204	170	128	73	22	0	0	1	2042	d__Bacteria	p__Proteobacteria	c__Gammaproteobacteria	o__Halothiobacillales	f__Halothiobacillaceae	g__WRN-7	s__WRN-7 sp1	yes	2321525	GCF_001641825.1	2094
2	0	184	39	261	59	113	132	125	179	157	135	228	50	140	163	66	340	276	103	99	55	0	0	1	2907	d__Bacteria	p__Proteobacteria	c__Gammaproteobacteria	o__Pseudomonadales	f__Cellvibrionaceae	g__Microbulbifer	s__Microbulbifer sp1	yes	3688574	GCF_001641755.2	3176
2	1	191	42	293	76	204	160	85	198	251	159	179	147	142	174	58	362	308	286	103	54	0	0	0	3475	d__Bacteria	p__Proteobacteria	c__Gammaproteobacteria	o__Enterobacterales	f__Vibrionaceae	g__Vibrio	s__Vibrio cholerae	yes	4010742	GCF_001641705.1	3600
2	2	440	42	724	94	449	242	360	209	550	342	351	154	218	344	304	854	700	407	161	116	2	0	1	7066	d__Bacteria	p__Proteobacteria	c__Alphaproteobacteria	o__Rhizobiales	f__Xanthobacteraceae	g__Bradyrhizobium	s__Bradyrhizobium neotropicale	yes	8787879	GCF_001641695.1	8276
2	1	189	42	288	76	205	160	86	198	252	162	180	146	141	172	56	364	307	284	103	54	0	0	0	3468	d__Bacteria	p__Proteobacteria	c__Gammaproteobacteria	o__Enterobacterales	f__Vibrionaceae	g__Vibrio	s__Vibrio cholerae	yes	4064412	GCF_001641685.1	3676
0	2	539	43	909	106	567	272	433	220	550	423	404	143	260	435	335	1019	780	382	153	139	1	0	3	8117	d__Bacteria	p__Proteobacteria	c__Alphaproteobacteria	o__Rhizobiales	f__Xanthobacteraceae	g__Bradyrhizobium	s__	yes	10237568	GCF_001641635.1	9624
0	1	120	28	221	72	163	107	70	154	165	128	119	8	80	154	34	291	239	62	32	50	0	0	0	2298	d__Bacteria	p__Firmicutes	c__Bacilli	o__Staphylococcales	f__Staphylococcaceae	g__Staphylococcus	s__Staphylococcus argenteus	yes	2836357	GCF_001641625.1	2660
2	3	178	46	286	64	163	122	109	196	254	180	246	134	159	196	73	418	350	347	115	64	0	0	5	3710	d__Bacteria	p__Proteobacteria	c__Gammaproteobacteria	o__Enterobacterales	f__Alteromonadaceae	g__Pseudoalteromonas	s__Pseudoalteromonas gelatinilytica	yes	4857605	GCF_001641615.1	4279
1	0	231	40	361	82	374	163	94	195	349	161	232	191	148	237	72	463	394	205	172	55	1	0	0	4220	d__Bacteria	p__Proteobacteria	c__Gammaproteobacteria	o__Enterobacterales	f__Enterobacteriaceae	g__Enterobacter	s__	yes	4695052	GCF_001641585.1	4335
2	0	297	43	381	96	389	157	107	194	327	233	247	137	148	238	70	462	365	195	169	55	0	0	0	4312	d__Bacteria	p__Proteobacteria	c__Gammaproteobacteria	o__Enterobacterales	f__Enterobacteriaceae	g__Escherichia	s__Escherichia coli	yes	5073832	GCF_001641555.1	4741
1	5	332	38	649	76	273	181	259	201	514	132	288	95	164	317	193	579	603	274	114	59	1	0	0	5347	d__Bacteria	p__Proteobacteria	c__Gammaproteobacteria	o__Betaproteobacteriales	f__Burkholderiaceae	g__Achromobacter	s__Achromobacter xylosoxidans_A	yes	6033522	GCF_001641525.1	5500
1	5	389	44	831	78	322	186	346	210	661	146	292	103	172	402	246	666	660	262	141	55	4	0	0	6218	d__Bacteria	p__Proteobacteria	c__Gammaproteobacteria	o__Betaproteobacteriales	f__Burkholderiaceae	g__Achromobacter	s__Achromobacter insolitus	yes	6822801	GCF_001641515.1	6341
0	2	216	31	539	84	326	159	144	186	359	152	230	40	158	288	88	532	401	161	91	57	0	0	1	4245	d__Bacteria	p__Proteobacteria	c__Alphaproteobacteria	o__Rhizobiales	f__Rhizobiaceae	g__Ochrobactrum	s__Ochrobactrum intermedium	yes	4762399	GCF_001641495.1	4504
1	0	231	40	361	82	374	163	94	195	349	161	232	191	148	237	72	463	394	205	172	55	1	0	0	4220	d__Bacteria	p__Proteobacteria	c__Gammaproteobacteria	o__Enterobacterales	f__Enterobacteriaceae	g__Enterobacter	s__	yes	4694349	GCF_001641445.1	4335
2	1	293	41	371	93	393	153	109	192	312	206	250	154	146	224	70	450	347	185	165	53	1	0	0	4210	d__Bacteria	p__Proteobacteria	c__Gammaproteobacteria	o__Enterobacterales	f__Enterobacteriaceae	g__Escherichia	s__Escherichia coli	yes	4735411	GCF_001641435.1	4419
1	2	248	33	519	95	419	173	171	189	392	172	253	71	142	297	115	601	451	251	73	53	0	0	0	4721	d__Bacteria	p__Proteobacteria	c__Alphaproteobacteria	o__Rhizobiales	f__Rhizobiaceae	g__Agrobacterium	s__Agrobacterium tumefaciens_B	yes	5348850	GCF_001641425.1	5114
0	1	140	37	215	61	77	143	89	166	225	132	186	12	119	135	43	362	262	173	49	61	0	0	2	2690	d__Bacteria	p__Bacteroidota	c__Bacteroidia	o__Flavobacteriales	f__Flavobacteriaceae	g__Tenacibaculum	s__Tenacibaculum ovolyticum	yes	4200111	GCF_001641405.1	3963
0	1	59	23	126	70	168	43	46	150	148	173	110	13	51	83	18	232	177	71	24	38	0	0	0	1824	d__Bacteria	p__Firmicutes	c__Bacilli	o__Lactobacillales	f__Lactobacillaceae	g__Pediococcus	s__Pediococcus inopinatus	yes	2094420	GCF_001641385.1	2064
0	2	444	36	752	102	441	220	376	215	506	180	333	156	246	360	282	911	735	409	151	99	1	0	1	6957	d__Bacteria	p__Proteobacteria	c__Alphaproteobacteria	o__Rhizobiales	f__Xanthobacteraceae	g__Bradyrhizobium	s__Bradyrhizobium stylosanthis	yes	8911747	GCF_001641335.1	8168
0	0	69	32	141	73	256	60	56	158	191	129	139	13	58	109	25	245	237	81	34	49	0	0	1	2156	d__Bacteria	p__Firmicutes	c__Bacilli	o__Lactobacillales	f__Enterococcaceae	g__Enterococcus_B	s__Enterococcus_B hirae	yes	2997057	GCF_001641305.1	2666
1	1	196	32	239	63	177	122	145	180	236	153	255	111	165	147	87	405	334	238	113	91	0	0	1	3492	d__Bacteria	p__Proteobacteria	c__Gammaproteobacteria	o__Xanthomonadales	f__Rhodanobacteraceae	g__Dyella_A	s__Dyella_A thiooxydans	yes	4280012	GCF_001641285.1	3794
1	0	28	28	80	54	88	38	27	122	74	97	60	1	44	48	3	109	74	43	16	30	0	0	0	1065	d__Bacteria	p__Actinobacteriota	c__Actinobacteria	o__Actinomycetales	f__Bifidobacteriaceae	g__Bifidobacterium	s__Bifidobacterium vaginalis	yes	1609860	GCF_001641215.1	1305
0	1	103	24	164	61	78	132	82	151	106	155	186	11	96	103	32	258	161	64	38	44	0	0	0	2050	d__Bacteria	p__Bacteroidota	c__Bacteroidia	o__Flavobacteriales	f__Flavobacteriaceae	g__Flavobacterium	s__Flavobacterium columnare_A	yes	3370734	GCF_001641185.1	2853
1	0	205	42	430	98	446	168	113	201	370	188	258	180	147	236	74	495	393	229	135	59	1	0	0	4468	d__Bacteria	p__Proteobacteria	c__Gammaproteobacteria	o__Enterobacterales	f__Enterobacteriaceae	g__Pantoea	s__Pantoea allii	yes	5301594	GCF_001641135.1	4838
1	1	216	32	370	89	425	155	152	163	335	164	150	7	101	187	100	474	283	147	47	55	0	0	0	3654	d__Bacteria	p__Actinobacteriota	c__Actinobacteria	o__Actinomycetales	f__Micrococcaceae	g__Pseudarthrobacter	s__	yes	4573509	GCF_001641125.1	4156
3	0	319	42	397	94	408	191	100	200	351	211	275	138	169	229	74	481	437	204	167	63	1	0	0	4553	d__Bacteria	p__Proteobacteria	c__Gammaproteobacteria	o__Enterobacterales	f__Enterobacteriaceae	g__Salmonella	s__Salmonella enterica	yes	5113509	GCF_001641105.1	5012
1	1	111	22	174	56	68	110	93	156	120	104	206	13	116	119	43	289	220	94	49	44	0	0	0	2209	d__Bacteria	p__Bacteroidota	c__Bacteroidia	o__Flavobacteriales	f__Flavobacteriaceae	g__Aequorivita	s__Aequorivita soesokkakensis	yes	3230684	GCF_001641085.1	2953
0	0	104	45	234	71	365	88	60	157	301	176	150	11	77	120	22	315	188	142	44	148	0	0	1	2819	d__Bacteria	p__Firmicutes_A	c__Clostridia	o__Lachnospirales	f__Lachnospiraceae	g__KLE1615	s__KLE1615 sp1	yes	3952820	GCF_001641065.1	3439
0	1	120	40	231	74	169	111	71	156	172	212	129	8	86	162	40	314	247	69	34	48	0	0	0	2494	d__Bacteria	p__Firmicutes	c__Bacilli	o__Staphylococcales	f__Staphylococcaceae	g__Staphylococcus	s__Staphylococcus aureus	yes	3153208	GCF_001641025.1	3032
2	1	135	28	230	83	230	107	96	147	248	171	153	0	72	108	65	310	194	96	24	52	0	0	0	2552	d__Bacteria	p__Actinobacteriota	c__Actinobacteria	o__Actinomycetales	f__Microbacteriaceae	g__Rathayibacter	s__Rathayibacter tritici	yes	3396615	GCF_001641005.1	3086
1	1	225	42	288	87	179	142	82	187	272	235	201	155	126	198	58	369	313	118	168	54	3	0	0	3501	d__Bacteria	p__Proteobacteria	c__Gammaproteobacteria	o__Enterobacterales	f__Enterobacteriaceae	g__Proteus	s__Proteus mirabilis	yes	4325839	GCF_001640985.1	4049
2	1	211	68	414	125	263	166	126	223	409	220	249	62	110	235	94	619	489	216	65	117	1	0	2	4486	d__Bacteria	p__Firmicutes	c__Bacilli	o__Bacillales	f__Bacillaceae_G	g__Bacillus_A	s__Bacillus_A thuringiensis_S	yes	5890848	GCF_001640965.1	5952
0	0	62	23	104	73	133	42	51	148	121	123	76	12	61	68	16	162	146	53	32	40	0	0	0	1546	d__Bacteria	p__Firmicutes	c__Bacilli	o__Lactobacillales	f__Streptococcaceae	g__Streptococcus	s__Streptococcus pyogenes	yes	1834586	GCF_001640945.2	1746
0	1	118	31	234	69	164	106	70	157	169	187	126	9	76	157	36	296	239	68	33	47	0	0	0	2393	d__Bacteria	p__Firmicutes	c__Bacilli	o__Staphylococcales	f__Staphylococcaceae	g__Staphylococcus	s__Staphylococcus aureus	yes	2972294	GCF_001640925.1	2753
0	1	117	31	231	69	166	104	70	158	169	197	127	10	76	157	36	297	247	71	32	47	0	0	0	2413	d__Bacteria	p__Firmicutes	c__Bacilli	o__Staphylococcales	f__Staphylococcaceae	g__Staphylococcus	s__Staphylococcus aureus	yes	3017126	GCF_001640905.1	2837
0	1	116	30	230	69	160	104	70	154	157	154	124	8	77	155	36	292	238	65	32	46	0	0	0	2318	d__Bacteria	p__Firmicutes	c__Bacilli	o__Staphylococcales	f__Staphylococcaceae	g__Staphylococcus	s__Staphylococcus aureus	yes	2883697	GCF_001640885.1	2668
2	0	143	35	212	72	281	134	90	161	205	211	327	7	90	239	44	387	193	155	72	100	0	0	0	3160	d__Bacteria	p__Bacteroidota	c__Bacteroidia	o__Bacteroidales	f__Bacteroidaceae	g__Bacteroides_B	s__Bacteroides_B dorei	yes	5376745	GCF_001640865.1	4409
1	2	293	33	377	90	182	167	255	190	393	152	213	105	157	278	141	556	455	245	136	57	0	0	1	4479	d__Bacteria	p__Proteobacteria	c__Gammaproteobacteria	o__Betaproteobacteriales	f__Burkholderiaceae	g__Comamonas_B	s__Comamonas_B thiooxydans	yes	5372935	GCF_001640845.1	4888
0	0	64	22	133	71	192	42	46	147	189	177	113	10	49	84	17	257	190	70	24	60	0	0	0	1957	d__Bacteria	p__Firmicutes	c__Bacilli	o__Lactobacillales	f__Lactobacillaceae	g__Pediococcus	s__Pediococcus parvulus	yes	2264768	GCF_001640785.1	2307
0	0	54	27	146	73	175	48	41	154	139	166	92	7	55	72	17	216	181	48	32	52	0	0	0	1795	d__Bacteria	p__Firmicutes	c__Bacilli	o__Lactobacillales	f__Streptococcaceae	g__Streptococcus	s__Streptococcus suis_M	yes	2168962	GCF_001640765.1	2036
1	2	255	39	461	93	348	178	169	206	408	148	195	56	120	237	114	612	420	218	52	58	0	0	0	4390	d__Bacteria	p__Firmicutes	c__Bacilli	o__Bacillales	f__Bacillaceae_H	g__Bacillus_C	s__Bacillus_C megaterium	yes	5114795	GCF_001640745.1	5152
2	0	215	45	203	76	143	164	257	158	225	169	122	74	112	128	225	470	278	112	28	44	0	0	0	3250	d__Bacteria	p__Actinobacteriota	c__Actinobacteria	o__Corynebacteriales	f__Corynebacteriaceae	g__Mycobacterium	s__Mycobacterium tuberculosis	yes	4428859	GCF_001640705.1	4007
2	0	218	46	202	75	144	164	260	160	225	162	119	81	110	130	225	465	281	116	28	42	0	0	0	3255	d__Bacteria	p__Actinobacteriota	c__Actinobacteria	o__Corynebacteriales	f__Corynebacteriaceae	g__Mycobacterium	s__Mycobacterium tuberculosis	yes	4410349	GCF_001640695.1	4005
2	0	216	46	203	75	144	165	256	159	225	164	119	81	110	130	223	463	282	118	28	42	0	0	0	3251	d__Bacteria	p__Actinobacteriota	c__Actinobacteria	o__Corynebacteriales	f__Corynebacteriaceae	g__Mycobacterium	s__Mycobacterium tuberculosis	yes	4411297	GCF_001640645.1	3995
2	0	220	46	204	75	145	164	262	160	227	162	120	81	110	129	226	467	282	119	28	42	0	0	0	3271	d__Bacteria	p__Actinobacteriota	c__Actinobacteria	o__Corynebacteriales	f__Corynebacteriaceae	g__Mycobacterium	s__Mycobacterium tuberculosis	yes	4406640	GCF_001640615.1	4025
2	0	218	46	207	75	145	166	256	158	225	162	122	75	110	128	226	469	277	116	28	44	0	0	0	3255	d__Bacteria	p__Actinobacteriota	c__Actinobacteria	o__Corynebacteriales	f__Corynebacteriaceae	g__Mycobacterium	s__Mycobacterium tuberculosis	yes	4425808	GCF_001640605.1	3993
2	0	216	46	207	75	143	167	254	159	226	172	121	82	109	127	226	476	285	115	28	44	0	0	0	3280	d__Bacteria	p__Actinobacteriota	c__Actinobacteria	o__Corynebacteriales	f__Corynebacteriaceae	g__Mycobacterium	s__Mycobacterium tuberculosis	yes	4447741	GCF_001640575.1	4034
2	1	485	47	735	130	793	283	457	229	1075	284	294	6	179	316	508	1181	498	495	47	132	0	0	3	8180	d__Bacteria	p__Actinobacteriota	c__Actinobacteria	o__Streptomycetales	f__Streptomycetaceae	g__Streptomyces	s__Streptomyces sp34	yes	11325113	GCF_001640565.1	9555
1	1	180	43	290	82	194	155	87	192	267	145	226	133	146	172	48	386	295	245	120	61	0	0	1	3470	d__Bacteria	p__Proteobacteria	c__Gammaproteobacteria	o__Enterobacterales	f__Vibrionaceae	g__Aliivibrio	s__Aliivibrio fischeri	yes	4143535	GCF_001640545.1	3686
1	1	180	40	289	81	182	152	84	190	265	149	225	130	146	176	42	366	316	242	118	65	0	0	1	3441	d__Bacteria	p__Proteobacteria	c__Gammaproteobacteria	o__Enterobacterales	f__Vibrionaceae	g__Aliivibrio	s__Aliivibrio fischeri	yes	4170177	GCF_001640525.1	3673
1	1	179	45	290	82	183	153	87	189	278	149	224	136	151	174	46	375	305	246	120	67	0	0	1	3482	d__Bacteria	p__Proteobacteria	c__Gammaproteobacteria	o__Enterobacterales	f__Vibrionaceae	g__Aliivibrio	s__Aliivibrio fischeri	yes	4213172	GCF_001640505.1	3716
1	1	176	52	291	84	189	151	85	192	272	171	234	144	154	173	43	396	345	252	129	74	0	0	2	3611	d__Bacteria	p__Proteobacteria	c__Gammaproteobacteria	o__Enterobacterales	f__Vibrionaceae	g__Aliivibrio	s__Aliivibrio fischeri	yes	4599403	GCF_001640465.1	4216
1	1	183	47	292	81	184	150	87	192	268	151	231	133	148	176	46	398	316	246	126	64	0	0	1	3522	d__Bacteria	p__Proteobacteria	c__Gammaproteobacteria	o__Enterobacterales	f__Vibrionaceae	g__Aliivibrio	s__Aliivibrio fischeri	yes	4254307	GCF_001640455.1	3833
1	1	176	50	289	83	189	150	86	191	269	168	232	139	152	174	43	396	332	251	124	68	0	0	1	3565	d__Bacteria	p__Proteobacteria	c__Gammaproteobacteria	o__Enterobacterales	f__Vibrionaceae	g__Aliivibrio	s__Aliivibrio fischeri	yes	4422442	GCF_001640445.1	4053
2	1	183	48	295	82	189	155	85	193	269	160	230	137	150	171	45	378	304	243	127	67	0	0	1	3515	d__Bacteria	p__Proteobacteria	c__Gammaproteobacteria	o__Enterobacterales	f__Vibrionaceae	g__Aliivibrio	s__Aliivibrio fischeri	yes	4363795	GCF_001640415.1	3967
1	1	176	52	291	85	189	151	85	192	273	171	234	143	154	174	43	397	343	252	129	74	0	0	2	3612	d__Bacteria	p__Proteobacteria	c__Gammaproteobacteria	o__Enterobacterales	f__Vibrionaceae	g__Aliivibrio	s__Aliivibrio fischeri	yes	4594521	GCF_001640385.1	4215
1	1	177	44	293	82	186	151	84	188	268	146	227	132	149	177	45	372	313	244	119	69	0	0	1	3469	d__Bacteria	p__Proteobacteria	c__Gammaproteobacteria	o__Enterobacterales	f__Vibrionaceae	g__Aliivibrio	s__Aliivibrio fischeri	yes	4179714	GCF_001640375.1	3723
1	1	181	40	288	82	187	150	86	192	271	151	234	128	148	172	45	384	315	247	118	64	0	0	1	3486	d__Bacteria	p__Proteobacteria	c__Gammaproteobacteria	o__Enterobacterales	f__Vibrionaceae	g__Aliivibrio	s__Aliivibrio fischeri	yes	4223974	GCF_001640325.1	3760
1	1	177	50	290	83	189	150	85	192	272	169	234	142	154	173	43	396	335	251	134	71	0	0	1	3593	d__Bacteria	p__Proteobacteria	c__Gammaproteobacteria	o__Enterobacterales	f__Vibrionaceae	g__Aliivibrio	s__Aliivibrio fischeri	yes	4484493	GCF_001640315.1	4103
1	1	176	48	290	83	189	150	85	192	270	164	233	138	152	175	43	398	333	251	123	69	0	0	1	3565	d__Bacteria	p__Proteobacteria	c__Gammaproteobacteria	o__Enterobacterales	f__Vibrionaceae	g__Aliivibrio	s__Aliivibrio fischeri	yes	4426176	GCF_001640305.1	4031
3	0	293	45	388	98	451	169	113	200	343	283	260	154	154	264	74	515	401	191	186	67	1	0	0	4652	d__Bacteria	p__Proteobacteria	c__Gammaproteobacteria	o__Enterobacterales	f__Enterobacteriaceae	g__Escherichia	s__Escherichia coli	yes	5427963	GCF_001640245.1	5284
3	0	291	41	383	97	457	167	111	199	353	294	264	149	154	260	75	520	399	194	175	66	1	0	0	4652	d__Bacteria	p__Proteobacteria	c__Gammaproteobacteria	o__Enterobacterales	f__Enterobacteriaceae	g__Escherichia	s__Escherichia coli	yes	5382609	GCF_001640205.1	5144
1	3	320	49	515	106	544	212	134	213	485	315	249	76	171	361	119	601	437	224	131	77	0	0	0	5343	d__Bacteria	p__Proteobacteria	c__Gammaproteobacteria	o__Enterobacterales	f__Enterobacteriaceae	g__Klebsiella	s__Klebsiella pneumoniae	yes	6001605	GCF_001640185.1	5916
1	0	224	41	294	88	180	141	83	217	258	172	213	154	128	198	59	351	287	119	171	54	3	0	0	3433	d__Bacteria	p__Proteobacteria	c__Gammaproteobacteria	o__Enterobacterales	f__Enterobacteriaceae	g__Proteus	s__Proteus mirabilis	yes	4108966	GCF_001640165.1	3744
2	0	305	38	380	98	421	156	107	192	335	245	246	130	145	234	70	501	362	191	158	51	0	0	0	4367	d__Bacteria	p__Proteobacteria	c__Gammaproteobacteria	o__Enterobacterales	f__Enterobacteriaceae	g__Escherichia	s__Escherichia coli	yes	4987443	GCF_001640145.1	4709
0	0	148	28	215	64	164	127	95	175	196	158	213	6	120	159	33	345	225	108	43	60	0	0	2	2684	d__Bacteria	p__Bacteroidota	c__Bacteroidia	o__Flavobacteriales	f__Flavobacteriaceae	g__Polaribacter	s__Polaribacter atrinae	yes	3992044	GCF_001640115.1	3526
1	6	280	32	395	67	273	148	239	181	315	138	240	96	176	197	163	534	361	249	126	53	1	0	3	4273	d__Bacteria	p__Proteobacteria	c__Gammaproteobacteria	o__Betaproteobacteriales	f__Burkholderiaceae	g__Hydrogenophaga	s__Hydrogenophaga crassostreae	yes	4988155	GCF_001640105.1	4599
1	0	200	37	300	76	147	130	186	185	287	158	180	49	117	202	104	440	305	101	96	44	0	0	0	3345	d__Bacteria	p__Proteobacteria	c__Gammaproteobacteria	o__Pseudomonadales	f__Moraxellaceae	g__Acinetobacter	s__Acinetobacter baumannii	yes	4115876	GCF_001640075.1	3935
1	0	226	40	314	84	154	149	202	204	299	171	195	53	137	228	109	461	324	100	105	49	1	0	0	3605	d__Bacteria	p__Proteobacteria	c__Gammaproteobacteria	o__Pseudomonadales	f__Moraxellaceae	g__Acinetobacter	s__Acinetobacter baumannii	yes	4186461	GCF_001640065.1	4397
0	2	221	39	337	78	162	149	116	171	235	176	183	55	137	168	71	375	317	136	81	75	0	0	1	3285	d__Bacteria	p__Proteobacteria	c__Alphaproteobacteria	o__Rhodobacterales	f__Rhodobacteraceae	g__LPB0142	s__	yes	3844627	GCF_001639985.1	3891
0	1	184	36	328	83	288	135	117	173	306	125	211	62	112	180	90	449	352	163	47	60	0	0	0	3502	d__Bacteria	p__Firmicutes	c__Bacilli	o__Bacillales	f__Bacillaceae	g__Bacillus	s__Bacillus atrophaeus	yes	4171583	GCF_001639965.1	4034
0	2	171	39	313	85	269	133	127	169	297	142	196	60	103	179	110	426	318	160	52	62	0	0	0	3413	d__Bacteria	p__Firmicutes	c__Bacilli	o__Bacillales	f__Bacillaceae	g__Bacillus	s__Bacillus velezensis	yes	4055117	GCF_001639945.1	3978
0	2	150	29	151	54	253	76	41	155	124	169	103	18	70	111	17	304	143	91	35	39	0	0	0	2135	d__Bacteria	p__Thermotogota	c__Thermotogae	o__Petrotogales	f__Kosmotogaceae	g__Kosmotoga_A	s__Kosmotoga_A olearia	yes	2405000	GCF_001639905.1	2431
0	1	114	32	230	70	163	104	68	153	156	123	125	9	73	150	36	284	235	62	31	46	0	0	0	2265	d__Bacteria	p__Firmicutes	c__Bacilli	o__Staphylococcales	f__Staphylococcaceae	g__Staphylococcus	s__Staphylococcus aureus	yes	2763828	GCF_001639885.1	2597
0	1	115	32	229	71	163	103	69	151	162	137	124	6	79	160	36	296	234	64	31	44	0	0	0	2307	d__Bacteria	p__Firmicutes	c__Bacilli	o__Staphylococcales	f__Staphylococcaceae	g__Staphylococcus	s__Staphylococcus aureus	yes	2814687	GCF_001639865.1	2630
0	1	114	31	218	69	161	101	68	152	147	110	121	8	72	148	35	276	221	61	30	38	0	0	0	2182	d__Bacteria	p__Firmicutes	c__Bacilli	o__Staphylococcales	f__Staphylococcaceae	g__Staphylococcus	s__Staphylococcus aureus	yes	2636692	GCF_001639835.1	2446
0	1	117	29	232	71	162	103	70	150	152	110	119	9	77	150	41	287	225	61	29	50	0	0	0	2245	d__Bacteria	p__Firmicutes	c__Bacilli	o__Staphylococcales	f__Staphylococcaceae	g__Staphylococcus	s__Staphylococcus aureus	yes	2675526	GCF_001639825.1	2526
0	1	118	29	235	71	163	105	67	150	155	115	120	9	76	155	36	281	237	60	35	47	0	0	0	2265	d__Bacteria	p__Firmicutes	c__Bacilli	o__Staphylococcales	f__Staphylococcaceae	g__Staphylococcus	s__Staphylococcus aureus	yes	2682029	GCF_001639785.1	2576
0	1	115	31	230	72	163	103	68	153	153	124	121	9	72	153	37	286	230	62	31	47	0	0	0	2261	d__Bacteria	p__Firmicutes	c__Bacilli	o__Staphylococcales	f__Staphylococcaceae	g__Staphylococcus	s__Staphylococcus aureus	yes	2754944	GCF_001639755.1	2616
1	2	211	40	356	72	198	160	99	190	282	142	179	122	132	166	77	382	312	316	88	29	0	0	0	3556	d__Bacteria	p__Proteobacteria	c__Gammaproteobacteria	o__Pseudomonadales	f__Marinomonadaceae	g__Marinomonas	s__Marinomonas gallaica	yes	4063940	GCF_001639745.1	3741
1	2	198	37	331	73	202	151	93	187	280	154	178	119	127	152	79	387	292	302	84	28	0	0	1	3458	d__Bacteria	p__Proteobacteria	c__Gammaproteobacteria	o__Pseudomonadales	f__Marinomonadaceae	g__Marinomonas	s__Marinomonas atlantica	yes	3909348	GCF_001639725.1	3684
1	2	181	40	272	69	164	157	87	181	225	148	172	114	130	174	57	348	269	277	93	32	1	0	1	3194	d__Bacteria	p__Proteobacteria	c__Gammaproteobacteria	o__Pseudomonadales	f__Marinomonadaceae	g__Marinomonas	s__Marinomonas aquimarina	yes	3701333	GCF_001639695.1	3390
1	6	372	39	825	78	320	179	316	212	642	134	283	103	171	390	236	640	623	255	121	55	0	0	0	6001	d__Bacteria	p__Proteobacteria	c__Gammaproteobacteria	o__Betaproteobacteriales	f__Burkholderiaceae	g__Achromobacter	s__Achromobacter insolitus	yes	6596682	GCF_001639685.1	6065
0	0	19	13	22	17	19	6	9	111	20	49	9	0	19	18	1	50	37	5	9	22	0	0	2	457	d__Bacteria	p__Firmicutes	c__Bacilli	o__Mycoplasmatales	f__Mycoplasmataceae_B	g__Mycoplasma_G	s__Mycoplasma_G meleagridis	yes	666326	GCF_001639665.1	559
0	0	107	35	220	98	296	82	72	156	289	159	166	13	64	128	31	360	251	100	29	61	0	0	0	2717	d__Bacteria	p__Firmicutes	c__Bacilli	o__Lactobacillales	f__Lactobacillaceae	g__Lactobacillus_F	s__Lactobacillus_F plantarum	yes	3380912	GCF_001639645.1	3166
0	0	108	31	218	92	262	91	66	155	254	120	159	10	59	126	30	348	225	94	24	59	0	0	0	2531	d__Bacteria	p__Firmicutes	c__Bacilli	o__Lactobacillales	f__Lactobacillaceae	g__Lactobacillus_F	s__Lactobacillus_F plantarum	yes	3125867	GCF_001639625.1	2905
0	0	109	31	212	93	289	80	71	155	284	139	166	14	60	117	32	359	247	93	28	54	0	0	0	2633	d__Bacteria	p__Firmicutes	c__Bacilli	o__Lactobacillales	f__Lactobacillaceae	g__Lactobacillus_F	s__Lactobacillus_F plantarum	yes	3300023	GCF_001639595.1	3130
0	0	109	30	211	94	289	81	68	156	278	143	165	14	60	126	33	358	239	99	29	54	0	0	0	2636	d__Bacteria	p__Firmicutes	c__Bacilli	o__Lactobacillales	f__Lactobacillaceae	g__Lactobacillus_F	s__Lactobacillus_F plantarum	yes	3260249	GCF_001639585.1	3019
0	0	107	32	216	93	291	81	70	155	290	155	161	13	64	123	31	359	247	97	28	62	0	0	0	2675	d__Bacteria	p__Firmicutes	c__Bacilli	o__Lactobacillales	f__Lactobacillaceae	g__Lactobacillus_F	s__Lactobacillus_F plantarum	yes	3351598	GCF_001639565.1	3134
0	0	111	34	224	95	290	84	68	157	281	219	167	13	65	137	33	359	251	103	33	66	0	0	0	2790	d__Bacteria	p__Firmicutes	c__Bacilli	o__Lactobacillales	f__Lactobacillaceae	g__Lactobacillus_F	s__Lactobacillus_F plantarum	yes	3473557	GCF_001639545.1	3315
0	0	107	34	223	98	235	84	67	156	251	197	153	12	65	120	30	339	232	91	25	58	0	0	0	2577	d__Bacteria	p__Firmicutes	c__Bacilli	o__Lactobacillales	f__Lactobacillaceae	g__Lactobacillus_F	s__Lactobacillus_F plantarum	yes	3170544	GCF_001639525.1	3047
0	0	107	34	224	98	242	84	67	156	250	235	153	12	64	120	30	342	232	91	25	58	0	0	0	2624	d__Bacteria	p__Firmicutes	c__Bacilli	o__Lactobacillales	f__Lactobacillaceae	g__Lactobacillus_F	s__Lactobacillus_F plantarum	yes	3196189	GCF_001639505.1	3093
0	0	112	27	218	93	297	81	76	156	279	145	155	14	62	122	35	354	241	94	30	55	0	0	0	2646	d__Bacteria	p__Firmicutes	c__Bacilli	o__Lactobacillales	f__Lactobacillaceae	g__Lactobacillus_F	s__Lactobacillus_F plantarum	yes	3283616	GCF_001639485.1	3073
0	0	109	38	223	91	236	85	66	154	251	279	156	10	63	124	30	345	238	91	24	65	0	0	0	2678	d__Bacteria	p__Firmicutes	c__Bacilli	o__Lactobacillales	f__Lactobacillaceae	g__Lactobacillus_F	s__Lactobacillus_F plantarum	yes	3244567	GCF_001639455.1	3173
0	0	102	33	219	91	251	84	69	155	255	182	161	10	57	132	33	342	236	91	26	58	0	0	1	2588	d__Bacteria	p__Firmicutes	c__Bacilli	o__Lactobacillales	f__Lactobacillaceae	g__Lactobacillus_F	s__Lactobacillus_F plantarum	yes	3236954	GCF_001639445.1	3020
0	0	101	33	213	97	227	86	65	157	238	188	144	10	61	122	30	321	219	86	23	54	0	0	0	2475	d__Bacteria	p__Firmicutes	c__Bacilli	o__Lactobacillales	f__Lactobacillaceae	g__Lactobacillus_F	s__Lactobacillus_F plantarum	yes	3072057	GCF_001639425.1	2917
0	0	49	25	152	74	133	55	44	156	119	102	89	5	61	73	15	198	180	56	21	38	0	0	0	1645	d__Bacteria	p__Firmicutes	c__Bacilli	o__Lactobacillales	f__Streptococcaceae	g__Streptococcus	s__	yes	1973244	GCF_001639395.1	1945
0	0	45	29	155	76	123	58	36	153	111	90	95	7	59	77	14	187	177	57	29	38	0	0	0	1616	d__Bacteria	p__Firmicutes	c__Bacilli	o__Lactobacillales	f__Streptococcaceae	g__Streptococcus	s__	yes	1937513	GCF_001639375.1	1844
0	0	48	28	163	79	133	56	39	153	117	113	91	7	61	84	17	199	175	58	28	45	0	0	0	1694	d__Bacteria	p__Firmicutes	c__Bacilli	o__Lactobacillales	f__Streptococcaceae	g__Streptococcus	s__	yes	2014505	GCF_001639355.1	1995
0	0	54	26	163	78	197	64	38	160	133	175	111	9	62	91	16	215	175	62	28	73	0	0	0	1930	d__Bacteria	p__Firmicutes	c__Bacilli	o__Lactobacillales	f__Streptococcaceae	g__Streptococcus	s__Streptococcus pneumoniae	yes	2108730	GCF_001639345.1	2242
3	5	127	12	125	44	34	100	21	153	86	141	57	1	51	59	5	221	183	9	22	24	0	0	0	1483	d__Archaea	p__Euryarchaeota	c__Methanobacteria	o__Methanobacteriales	f__Methanobacteriaceae	g__Methanobrevibacter_D	s__curvatus	yes	2440824	GCF_001639295.1	2083
1	4	136	16	120	50	42	105	23	161	87	107	83	4	44	81	5	212	218	12	30	27	0	0	0	1568	d__Archaea	p__Euryarchaeota	c__Methanobacteria	o__Methanobacteriales	f__Methanobacteriaceae	g__Methanobrevibacter_C	s__cuticularis	yes	2628306	GCF_001639285.1	2219
1	4	136	15	110	53	43	129	22	150	75	114	80	5	57	76	7	225	183	11	21	32	0	0	1	1550	d__Archaea	p__Euryarchaeota	c__Methanobacteria	o__Methanobacteriales	f__Methanobacteriaceae	g__Methanobrevibacter_A	s__oralis	yes	2155393	GCF_001639275.1	2193
2	5	140	18	112	45	45	101	21	154	85	112	79	3	40	72	6	233	186	8	23	16	1	0	0	1506	d__Archaea	p__Euryarchaeota	c__Methanobacteria	o__Methanobacteriales	f__Methanobacteriaceae	g__Methanobrevibacter_D	s__filiformis	yes	2640068	GCF_001639265.1	2160
0	1	120	30	236	75	169	101	68	155	166	145	129	8	78	157	39	299	240	67	31	49	0	0	0	2363	d__Bacteria	p__Firmicutes	c__Bacilli	o__Staphylococcales	f__Staphylococcaceae	g__Staphylococcus	s__Staphylococcus aureus	yes	2834498	GCF_001639205.1	2759
0	1	120	31	234	72	171	101	72	153	161	143	127	8	76	155	38	291	232	64	32	47	0	0	0	2329	d__Bacteria	p__Firmicutes	c__Bacilli	o__Staphylococcales	f__Staphylococcaceae	g__Staphylococcus	s__Staphylococcus aureus	yes	2791131	GCF_001639195.1	2676
0	1	117	31	236	72	167	101	70	153	167	144	126	8	76	155	38	299	244	68	31	47	0	0	0	2351	d__Bacteria	p__Firmicutes	c__Bacilli	o__Staphylococcales	f__Staphylococcaceae	g__Staphylococcus	s__Staphylococcus aureus	yes	2837146	GCF_001639185.1	2742
0	0	72	25	128	78	170	31	41	140	133	112	96	8	50	68	10	200	151	55	22	42	0	0	0	1632	d__Bacteria	p__Firmicutes	c__Bacilli	o__Lactobacillales	f__Lactobacillaceae	g__Lactobacillus	s__Lactobacillus acidophilus	yes	1976122	GCF_001639165.1	1909
1	2	175	36	253	52	165	141	105	173	172	126	232	47	143	191	59	334	274	119	94	43	1	0	0	2937	d__Bacteria	p__Proteobacteria	c__Gammaproteobacteria	o__Pseudomonadales	f__Cellvibrionaceae	g__Microbulbifer	s__	yes	4002587	GCF_001639145.1	3192
0	0	107	20	147	49	60	88	45	131	43	65	141	60	78	102	22	173	110	51	52	22	0	0	0	1566	d__Bacteria	p__Campylobacterota	c__Campylobacteria	o__Campylobacterales	f__Campylobacteraceae	g__Campylobacter	s__Campylobacter coli	yes	1689380	GCF_001639125.1	1717
2	2	190	42	291	79	208	162	89	196	258	188	182	152	144	186	59	368	311	292	112	59	0	0	0	3572	d__Bacteria	p__Proteobacteria	c__Gammaproteobacteria	o__Enterobacterales	f__Vibrionaceae	g__Vibrio	s__Vibrio cholerae	yes	4147331	GCF_001639085.1	3800
2	1	274	41	416	96	422	178	126	206	421	157	273	176	188	243	81	547	371	259	154	91	0	0	0	4723	d__Bacteria	p__Proteobacteria	c__Gammaproteobacteria	o__Enterobacterales	f__Vibrionaceae	g__Vibrio	s__Vibrio barjaei	yes	5604352	GCF_001639065.2	5110
3	1	160	49	188	63	110	114	125	175	117	141	165	70	124	88	78	303	218	101	115	40	0	0	1	2549	d__Bacteria	p__Proteobacteria	c__Gammaproteobacteria	o__Legionellales	f__Legionellaceae	g__Legionella	s__Legionella fraseri	yes	3515995	GCF_001639045.1	3123
1	0	81	27	151	65	100	88	49	146	142	118	105	1	64	109	37	187	163	65	23	36	0	0	0	1758	d__Bacteria	p__Actinobacteriota	c__Actinobacteria	o__Corynebacteriales	f__Corynebacteriaceae	g__Corynebacterium	s__Corynebacterium afermentans	yes	2374948	GCF_001639025.1	2178
0	0	109	28	201	91	268	74	60	171	227	172	127	16	62	120	33	302	275	93	40	67	0	0	0	2536	d__Bacteria	p__Firmicutes	c__Bacilli	o__Lactobacillales	f__Enterococcaceae	g__Enterococcus	s__Enterococcus faecalis	yes	3077770	GCF_001639005.2	3023
0	2	175	30	210	56	147	114	138	164	191	197	186	81	129	175	65	330	294	193	113	40	0	0	2	3032	d__Bacteria	p__Proteobacteria	c__Alphaproteobacteria	o__Sphingomonadales	f__Sphingomonadaceae	g__Sphingomonas	s__Sphingomonas melonis	yes	3706322	GCF_001638925.1	3509
0	0	65	23	106	72	136	42	53	151	119	104	74	10	57	71	15	158	142	54	29	43	0	0	0	1524	d__Bacteria	p__Firmicutes	c__Bacilli	o__Lactobacillales	f__Streptococcaceae	g__Streptococcus	s__Streptococcus pyogenes	yes	1763653	GCF_001638895.1	1694
0	0	65	25	105	72	130	42	52	150	122	102	74	10	58	70	17	158	144	53	27	41	0	0	1	1518	d__Bacteria	p__Firmicutes	c__Bacilli	o__Lactobacillales	f__Streptococcaceae	g__Streptococcus	s__Streptococcus pyogenes	yes	1773238	GCF_001638885.1	1714
0	0	65	23	106	71	135	42	53	151	119	102	74	10	57	71	15	158	142	54	29	43	0	0	0	1520	d__Bacteria	p__Firmicutes	c__Bacilli	o__Lactobacillales	f__Streptococcaceae	g__Streptococcus	s__Streptococcus pyogenes	yes	1762555	GCF_001638865.1	1697
0	0	64	22	105	72	137	43	53	149	122	109	74	9	57	71	16	158	143	55	26	42	0	0	0	1527	d__Bacteria	p__Firmicutes	c__Bacilli	o__Lactobacillales	f__Streptococcaceae	g__Streptococcus	s__Streptococcus pyogenes	yes	1787188	GCF_001638845.2	1687
0	1	148	35	256	92	133	113	103	163	156	153	115	26	115	138	64	372	273	123	44	58	0	0	0	2681	d__Bacteria	p__Deinococcota	c__Deinococci	o__Deinococcales	f__Deinococcaceae	g__Deinococcus	s__Deinococcus radiodurans	yes	3386577	GCF_001638825.1	3232
0	0	64	24	106	73	128	46	52	151	126	126	76	10	62	70	17	163	153	53	29	45	0	0	0	1574	d__Bacteria	p__Firmicutes	c__Bacilli	o__Lactobacillales	f__Streptococcaceae	g__Streptococcus	s__Streptococcus pyogenes	yes	1855309	GCF_001638805.1	1802
0	0	65	23	106	71	135	43	53	152	119	103	74	10	57	71	15	158	142	54	29	43	0	0	0	1523	d__Bacteria	p__Firmicutes	c__Bacilli	o__Lactobacillales	f__Streptococcaceae	g__Streptococcus	s__Streptococcus pyogenes	yes	1764350	GCF_001638775.1	1692
0	0	66	24	106	74	132	43	54	153	124	114	76	10	58	69	15	163	158	53	27	43	0	0	0	1562	d__Bacteria	p__Firmicutes	c__Bacilli	o__Lactobacillales	f__Streptococcaceae	g__Streptococcus	s__Streptococcus pyogenes	yes	1833563	GCF_001638755.1	1790
0	0	66	25	106	74	134	43	54	154	124	118	75	10	58	69	15	163	158	53	28	44	0	0	0	1571	d__Bacteria	p__Firmicutes	c__Bacilli	o__Lactobacillales	f__Streptococcaceae	g__Streptococcus	s__Streptococcus pyogenes	yes	1838526	GCF_001638745.1	1804
0	0	66	25	106	74	132	43	54	154	124	117	75	10	58	69	15	163	157	53	28	43	0	0	0	1566	d__Bacteria	p__Firmicutes	c__Bacilli	o__Lactobacillales	f__Streptococcaceae	g__Streptococcus	s__Streptococcus pyogenes	yes	1835445	GCF_001638725.1	1789
0	0	65	23	105	72	131	45	53	150	124	114	74	10	61	70	16	160	146	55	30	49	0	0	0	1553	d__Bacteria	p__Firmicutes	c__Bacilli	o__Lactobacillales	f__Streptococcaceae	g__Streptococcus	s__Streptococcus pyogenes	yes	1813165	GCF_001638695.1	1769
0	0	66	24	106	75	133	43	54	154	124	119	75	10	58	69	15	163	157	53	28	43	0	0	0	1569	d__Bacteria	p__Firmicutes	c__Bacilli	o__Lactobacillales	f__Streptococcaceae	g__Streptococcus	s__Streptococcus pyogenes	yes	1835191	GCF_001638675.1	1797
0	0	65	24	107	73	138	43	54	152	122	109	75	10	58	69	17	163	148	53	28	41	0	0	1	1550	d__Bacteria	p__Firmicutes	c__Bacilli	o__Lactobacillales	f__Streptococcaceae	g__Streptococcus	s__Streptococcus pyogenes	yes	1796347	GCF_001638655.1	1720
0	0	66	25	110	71	136	44	53	155	132	119	79	16	60	69	17	167	162	53	35	43	0	0	0	1612	d__Bacteria	p__Firmicutes	c__Bacilli	o__Lactobacillales	f__Streptococcaceae	g__Streptococcus	s__Streptococcus pyogenes	yes	1904027	GCF_001638645.1	1886
0	0	65	23	106	71	136	43	53	151	119	103	74	10	57	71	15	158	142	54	29	43	0	0	0	1523	d__Bacteria	p__Firmicutes	c__Bacilli	o__Lactobacillales	f__Streptococcaceae	g__Streptococcus	s__Streptococcus pyogenes	yes	1767250	GCF_001638625.1	1694
0	0	66	23	105	73	130	42	52	149	117	112	73	9	59	71	16	162	147	55	26	40	0	0	0	1527	d__Bacteria	p__Firmicutes	c__Bacilli	o__Lactobacillales	f__Streptococcaceae	g__Streptococcus	s__Streptococcus pyogenes	yes	1772367	GCF_001638585.1	1713
0	0	65	23	106	71	136	42	53	151	119	101	74	10	57	71	15	158	142	54	29	43	0	0	0	1520	d__Bacteria	p__Firmicutes	c__Bacilli	o__Lactobacillales	f__Streptococcaceae	g__Streptococcus	s__Streptococcus pyogenes	yes	1762795	GCF_001638575.1	1692
0	0	65	25	105	72	130	42	52	150	122	102	74	10	58	70	17	158	144	53	27	41	0	0	1	1518	d__Bacteria	p__Firmicutes	c__Bacilli	o__Lactobacillales	f__Streptococcaceae	g__Streptococcus	s__Streptococcus pyogenes	yes	1778941	GCF_001638545.1	1720
0	0	66	23	105	73	129	42	52	149	117	107	72	10	59	71	16	162	147	56	26	40	0	0	0	1522	d__Bacteria	p__Firmicutes	c__Bacilli	o__Lactobacillales	f__Streptococcaceae	g__Streptococcus	s__Streptococcus pyogenes	yes	1778027	GCF_001638525.1	1706
0	0	65	23	106	71	135	42	53	151	119	103	74	10	57	71	15	158	142	54	29	44	0	0	0	1522	d__Bacteria	p__Firmicutes	c__Bacilli	o__Lactobacillales	f__Streptococcaceae	g__Streptococcus	s__Streptococcus pyogenes	yes	1765620	GCF_001638505.1	1697
0	0	65	23	106	71	135	42	53	151	119	103	74	10	57	71	15	158	143	54	29	43	0	0	0	1522	d__Bacteria	p__Firmicutes	c__Bacilli	o__Lactobacillales	f__Streptococcaceae	g__Streptococcus	s__Streptococcus pyogenes	yes	1769258	GCF_001638485.1	1695
0	0	65	24	107	73	138	43	54	152	122	110	74	10	58	69	16	163	149	53	28	41	0	0	1	1550	d__Bacteria	p__Firmicutes	c__Bacilli	o__Lactobacillales	f__Streptococcaceae	g__Streptococcus	s__Streptococcus pyogenes	yes	1798177	GCF_001638465.1	1727
0	0	65	23	105	72	131	45	53	150	124	117	73	10	61	70	16	160	146	55	30	49	0	0	0	1555	d__Bacteria	p__Firmicutes	c__Bacilli	o__Lactobacillales	f__Streptococcaceae	g__Streptococcus	s__Streptococcus pyogenes	yes	1813763	GCF_001638435.1	1772
0	0	67	24	106	73	129	42	52	150	123	112	73	11	59	71	16	163	151	56	27	42	0	0	0	1547	d__Bacteria	p__Firmicutes	c__Bacilli	o__Lactobacillales	f__Streptococcaceae	g__Streptococcus	s__Streptococcus pyogenes	yes	1804115	GCF_001638415.1	1768
0	0	63	22	107	73	131	42	54	149	123	111	76	11	58	70	17	164	157	53	28	41	0	0	0	1550	d__Bacteria	p__Firmicutes	c__Bacilli	o__Lactobacillales	f__Streptococcaceae	g__Streptococcus	s__Streptococcus pyogenes	yes	1790551	GCF_001638405.1	1744
0	0	65	23	106	71	135	43	53	151	120	102	74	10	57	71	15	159	142	55	29	43	0	0	0	1524	d__Bacteria	p__Firmicutes	c__Bacilli	o__Lactobacillales	f__Streptococcaceae	g__Streptococcus	s__Streptococcus pyogenes	yes	1765630	GCF_001638385.1	1694
0	0	65	23	105	72	131	45	53	150	124	117	73	10	61	70	16	160	146	55	30	49	0	0	0	1555	d__Bacteria	p__Firmicutes	c__Bacilli	o__Lactobacillales	f__Streptococcaceae	g__Streptococcus	s__Streptococcus pyogenes	yes	1823822	GCF_001638345.1	1776
0	0	65	24	107	73	138	43	54	152	122	111	75	10	58	69	17	163	148	53	28	41	0	0	1	1552	d__Bacteria	p__Firmicutes	c__Bacilli	o__Lactobacillales	f__Streptococcaceae	g__Streptococcus	s__Streptococcus pyogenes	yes	1795608	GCF_001638335.1	1724
0	0	65	23	105	72	131	45	53	150	124	116	73	10	62	70	16	160	146	55	30	49	0	0	0	1555	d__Bacteria	p__Firmicutes	c__Bacilli	o__Lactobacillales	f__Streptococcaceae	g__Streptococcus	s__Streptococcus pyogenes	yes	1815180	GCF_001638325.1	1772
0	0	66	26	110	71	136	44	53	155	132	118	78	16	60	69	17	166	162	53	35	45	0	0	0	1612	d__Bacteria	p__Firmicutes	c__Bacilli	o__Lactobacillales	f__Streptococcaceae	g__Streptococcus	s__Streptococcus pyogenes	yes	1902196	GCF_001638275.1	1886
0	0	66	23	105	73	129	42	52	150	117	107	72	9	59	71	16	162	149	55	27	40	0	0	0	1524	d__Bacteria	p__Firmicutes	c__Bacilli	o__Lactobacillales	f__Streptococcaceae	g__Streptococcus	s__Streptococcus pyogenes	yes	1778089	GCF_001638265.1	1714
0	0	53	18	99	88	200	39	54	150	139	102	99	7	44	55	21	186	166	56	25	27	0	0	0	1628	d__Bacteria	p__Firmicutes	c__Bacilli	o__Lactobacillales	f__Lactobacillaceae	g__Pediococcus	s__Pediococcus acidilactici	yes	1806663	GCF_001638245.1	1765
2	0	290	39	383	97	441	167	110	198	334	255	260	142	152	255	73	501	391	181	151	64	1	0	0	4486	d__Bacteria	p__Proteobacteria	c__Gammaproteobacteria	o__Enterobacterales	f__Enterobacteriaceae	g__Escherichia	s__Escherichia coli	yes	5202809	GCF_001638225.1	4911
2	0	290	41	385	97	452	168	110	197	338	260	258	139	152	267	74	514	392	182	154	66	1	0	0	4538	d__Bacteria	p__Proteobacteria	c__Gammaproteobacteria	o__Enterobacterales	f__Enterobacteriaceae	g__Escherichia	s__Escherichia coli	yes	5261195	GCF_001638205.1	5092
2	0	292	40	389	97	469	168	110	199	350	260	263	147	152	263	74	538	410	189	164	72	1	0	0	4648	d__Bacteria	p__Proteobacteria	c__Gammaproteobacteria	o__Enterobacterales	f__Enterobacteriaceae	g__Escherichia	s__Escherichia coli	yes	5353401	GCF_001638165.1	5104
3	1	291	43	383	97	455	171	110	201	345	255	258	146	152	268	74	512	393	185	166	64	1	0	0	4573	d__Bacteria	p__Proteobacteria	c__Gammaproteobacteria	o__Enterobacterales	f__Enterobacteriaceae	g__Escherichia	s__Escherichia coli	yes	5303587	GCF_001638155.1	5088
2	1	303	44	383	104	451	170	104	204	368	263	270	162	153	262	78	555	381	205	177	61	4	0	0	4701	d__Bacteria	p__Proteobacteria	c__Gammaproteobacteria	o__Enterobacterales	f__Enterobacteriaceae	g__Escherichia	s__Escherichia coli	yes	5454665	GCF_001638135.1	5160
3	0	290	38	379	97	448	168	110	197	331	243	253	138	151	263	74	501	395	184	145	64	1	0	0	4472	d__Bacteria	p__Proteobacteria	c__Gammaproteobacteria	o__Enterobacterales	f__Enterobacteriaceae	g__Escherichia	s__Escherichia coli	yes	5104941	GCF_001638125.1	4796
3	1	290	37	381	95	453	164	111	194	327	247	258	117	149	245	72	466	367	185	160	58	1	0	0	4380	d__Bacteria	p__Proteobacteria	c__Gammaproteobacteria	o__Enterobacterales	f__Enterobacteriaceae	g__Escherichia	s__Escherichia coli	yes	5004998	GCF_001638075.1	4708
3	0	290	40	383	98	450	170	111	201	340	265	254	146	151	272	78	528	405	184	168	60	1	0	0	4597	d__Bacteria	p__Proteobacteria	c__Gammaproteobacteria	o__Enterobacterales	f__Enterobacteriaceae	g__Escherichia	s__Escherichia coli	yes	5274908	GCF_001638065.1	5019
3	0	295	39	379	97	441	166	110	194	342	283	259	146	152	268	75	516	391	185	160	61	1	0	0	4562	d__Bacteria	p__Proteobacteria	c__Gammaproteobacteria	o__Enterobacterales	f__Enterobacteriaceae	g__Escherichia	s__Escherichia coli	yes	5345079	GCF_001638055.1	5097
2	0	294	40	382	95	449	168	110	198	334	262	261	145	149	264	82	515	395	183	161	64	1	0	0	4553	d__Bacteria	p__Proteobacteria	c__Gammaproteobacteria	o__Enterobacterales	f__Enterobacteriaceae	g__Escherichia	s__Escherichia coli	yes	5250220	GCF_001638045.1	4963
2	1	291	39	378	98	440	166	109	194	340	226	254	158	154	252	71	487	404	185	180	63	1	0	0	4492	d__Bacteria	p__Proteobacteria	c__Gammaproteobacteria	o__Enterobacterales	f__Enterobacteriaceae	g__Escherichia	s__Escherichia coli	yes	5206487	GCF_001638025.1	4891
3	0	291	39	384	97	450	169	110	199	333	247	256	145	152	264	74	487	390	182	157	64	2	0	0	4493	d__Bacteria	p__Proteobacteria	c__Gammaproteobacteria	o__Enterobacterales	f__Enterobacteriaceae	g__Escherichia	s__Escherichia coli	yes	5120065	GCF_001638005.1	4790
3	2	292	39	380	96	450	166	109	193	340	254	256	144	152	258	79	526	390	181	160	56	1	0	0	4526	d__Bacteria	p__Proteobacteria	c__Gammaproteobacteria	o__Enterobacterales	f__Enterobacteriaceae	g__Escherichia	s__Escherichia coli	yes	5228549	GCF_001637985.1	4971
3	0	295	37	380	97	439	164	110	194	334	241	255	146	152	257	74	500	386	181	159	58	1	0	0	4462	d__Bacteria	p__Proteobacteria	c__Gammaproteobacteria	o__Enterobacterales	f__Enterobacteriaceae	g__Escherichia	s__Escherichia coli	yes	5164984	GCF_001637965.1	4836
3	0	290	39	383	98	450	168	111	197	336	246	256	139	152	260	74	501	397	184	154	63	1	0	0	4501	d__Bacteria	p__Proteobacteria	c__Gammaproteobacteria	o__Enterobacterales	f__Enterobacteriaceae	g__Escherichia	s__Escherichia coli	yes	5173484	GCF_001637945.1	4920
2	0	294	41	381	97	454	169	110	201	340	250	257	150	152	262	74	510	410	186	162	61	1	0	0	4563	d__Bacteria	p__Proteobacteria	c__Gammaproteobacteria	o__Enterobacterales	f__Enterobacteriaceae	g__Escherichia	s__Escherichia coli	yes	5248909	GCF_001637905.1	4982
2	2	289	35	388	96	469	165	111	197	337	252	259	106	142	244	76	463	361	181	139	51	1	0	0	4365	d__Bacteria	p__Proteobacteria	c__Gammaproteobacteria	o__Enterobacterales	f__Enterobacteriaceae	g__Escherichia	s__Escherichia coli	yes	4912868	GCF_001637895.1	4514
2	0	292	41	384	99	451	169	110	199	343	263	258	144	156	264	74	517	401	186	156	65	1	0	0	4574	d__Bacteria	p__Proteobacteria	c__Gammaproteobacteria	o__Enterobacterales	f__Enterobacteriaceae	g__Escherichia	s__Escherichia coli	yes	5288765	GCF_001637885.1	5020
3	0	291	39	386	97	450	169	110	199	333	253	258	145	152	264	74	489	388	182	156	64	1	0	0	4502	d__Bacteria	p__Proteobacteria	c__Gammaproteobacteria	o__Enterobacterales	f__Enterobacteriaceae	g__Escherichia	s__Escherichia coli	yes	5123674	GCF_001637865.1	4795
2	1	302	38	392	97	450	166	110	197	345	302	263	146	155	268	79	526	388	188	165	71	1	0	0	4651	d__Bacteria	p__Proteobacteria	c__Gammaproteobacteria	o__Enterobacterales	f__Enterobacteriaceae	g__Escherichia	s__Escherichia coli	yes	5414536	GCF_001637845.1	5208
3	1	291	43	386	97	455	170	110	201	345	256	258	146	152	268	74	508	392	186	166	64	1	0	0	4572	d__Bacteria	p__Proteobacteria	c__Gammaproteobacteria	o__Enterobacterales	f__Enterobacteriaceae	g__Escherichia	s__Escherichia coli	yes	5303897	GCF_001637825.1	5075
3	2	297	40	369	98	393	155	108	190	330	226	254	138	148	236	72	474	412	190	168	46	0	0	0	4349	d__Bacteria	p__Proteobacteria	c__Gammaproteobacteria	o__Enterobacterales	f__Enterobacteriaceae	g__Escherichia	s__Escherichia coli	yes	4987816	GCF_001637795.1	4752
2	2	299	41	375	97	423	160	111	196	357	274	263	165	153	246	82	524	417	200	200	59	1	0	0	4646	d__Bacteria	p__Proteobacteria	c__Gammaproteobacteria	o__Enterobacterales	f__Enterobacteriaceae	g__Escherichia	s__Escherichia coli	yes	5363522	GCF_001637785.1	5184
2	0	294	38	370	95	413	154	107	192	323	169	248	173	148	225	71	459	374	183	189	51	1	0	0	4278	d__Bacteria	p__Proteobacteria	c__Gammaproteobacteria	o__Enterobacterales	f__Enterobacteriaceae	g__Escherichia	s__Escherichia coli	yes	4825092	GCF_001637745.1	4419
3	1	308	39	381	97	419	159	116	194	331	257	262	130	150	237	80	461	372	193	169	63	0	0	0	4422	d__Bacteria	p__Proteobacteria	c__Gammaproteobacteria	o__Enterobacterales	f__Enterobacteriaceae	g__Escherichia	s__Escherichia coli	yes	5087764	GCF_001637735.1	4754
3	0	302	38	384	97	419	160	115	196	338	260	267	135	152	237	79	473	376	195	172	58	0	0	0	4456	d__Bacteria	p__Proteobacteria	c__Gammaproteobacteria	o__Enterobacterales	f__Enterobacteriaceae	g__Escherichia	s__Escherichia coli	yes	5176869	GCF_001637715.1	4853
3	1	295	35	380	95	421	161	101	195	328	241	252	135	151	241	74	490	403	191	161	48	1	0	0	4402	d__Bacteria	p__Proteobacteria	c__Gammaproteobacteria	o__Enterobacterales	f__Enterobacteriaceae	g__Escherichia	s__Escherichia coli	yes	5016747	GCF_001637705.1	4740
2	2	297	36	372	93	402	160	110	192	334	235	242	119	145	248	76	467	359	199	156	51	1	0	0	4297	d__Bacteria	p__Proteobacteria	c__Gammaproteobacteria	o__Enterobacterales	f__Enterobacteriaceae	g__Escherichia	s__Escherichia coli	yes	4867080	GCF_001637655.1	4601
2	0	300	47	379	98	409	157	112	195	351	271	282	152	157	233	71	510	412	208	201	55	4	0	0	4602	d__Bacteria	p__Proteobacteria	c__Gammaproteobacteria	o__Enterobacterales	f__Enterobacteriaceae	g__Escherichia	s__Escherichia coli	yes	5527771	GCF_001637645.1	5354
2	0	297	51	380	97	408	158	110	196	353	268	279	147	154	230	71	511	414	199	203	57	5	0	0	4585	d__Bacteria	p__Proteobacteria	c__Gammaproteobacteria	o__Enterobacterales	f__Enterobacteriaceae	g__Escherichia	s__Escherichia coli	yes	5551660	GCF_001637635.1	5465
2	0	294	36	369	96	417	157	106	189	332	200	251	166	155	229	71	492	382	193	175	48	1	1	0	4360	d__Bacteria	p__Proteobacteria	c__Gammaproteobacteria	o__Enterobacterales	f__Enterobacteriaceae	g__Escherichia	s__Escherichia coli	yes	5011819	GCF_001637625.1	4721
3	1	189	48	289	78	204	157	86	199	253	163	178	151	141	179	59	363	298	290	113	49	0	0	0	3491	d__Bacteria	p__Proteobacteria	c__Gammaproteobacteria	o__Enterobacterales	f__Vibrionaceae	g__Vibrio	s__Vibrio cholerae	yes	4061236	GCF_001637575.1	3690
1	1	159	23	264	71	195	134	138	150	222	128	143	5	78	123	74	357	218	111	35	41	0	0	0	2671	d__Bacteria	p__Actinobacteriota	c__Actinobacteria	o__Actinomycetales	f__Dermatophilaceae	g__Janibacter	s__Janibacter melonis	yes	3236845	GCF_001637565.1	3045
0	1	175	39	323	90	292	134	119	176	303	129	211	63	106	184	93	454	356	164	52	64	0	0	0	3528	d__Bacteria	p__Firmicutes	c__Bacilli	o__Bacillales	f__Bacillaceae	g__Bacillus	s__Bacillus halotolerans	yes	4141908	GCF_001637525.1	4099
1	1	73	27	38	37	31	40	27	126	29	93	45	3	57	35	11	112	61	10	36	9	0	0	1	903	d__Bacteria	p__Proteobacteria	c__Alphaproteobacteria	o__Rickettsiales	f__Anaplasmataceae	g__Wolbachia	s__	yes	1247806	GCF_001637495.1	1165
0	0	49	22	157	73	185	59	35	152	133	165	105	8	59	89	14	205	167	62	25	73	0	0	0	1837	d__Bacteria	p__Firmicutes	c__Bacilli	o__Lactobacillales	f__Streptococcaceae	g__Streptococcus	s__Streptococcus pneumoniae	yes	2111845	GCF_001637485.1	2158
0	0	50	23	159	72	183	61	36	152	128	142	102	8	57	87	15	202	163	58	26	75	0	0	0	1799	d__Bacteria	p__Firmicutes	c__Bacilli	o__Lactobacillales	f__Streptococcaceae	g__Streptococcus	s__Streptococcus pneumoniae	yes	2046141	GCF_001637465.1	2069
0	0	57	24	162	72	186	58	34	153	138	165	107	8	62	91	14	209	168	63	30	82	0	0	0	1883	d__Bacteria	p__Firmicutes	c__Bacilli	o__Lactobacillales	f__Streptococcaceae	g__Streptococcus	s__Streptococcus pneumoniae	yes	2166889	GCF_001637415.1	2171
0	0	47	23	156	71	187	59	35	154	141	185	109	7	62	87	14	215	173	62	26	69	0	0	0	1882	d__Bacteria	p__Firmicutes	c__Bacilli	o__Lactobacillales	f__Streptococcaceae	g__Streptococcus	s__Streptococcus pneumoniae	yes	2175934	GCF_001637405.1	2248
0	0	60	26	165	71	207	59	36	152	141	179	96	7	60	87	14	209	173	65	23	69	0	0	1	1900	d__Bacteria	p__Firmicutes	c__Bacilli	o__Lactobacillales	f__Streptococcaceae	g__Streptococcus	s__Streptococcus pneumoniae	yes	2197867	GCF_001637385.1	2297
0	0	147	40	248	89	414	140	89	184	359	179	190	65	112	210	63	504	302	245	50	107	0	0	1	3738	d__Bacteria	p__Firmicutes	c__Bacilli_A	o__Paenibacillales	f__Paenibacillaceae	g__Paenibacillus	s__Paenibacillus crassostreae	yes	4703650	GCF_001637335.1	4303
0	1	111	24	174	54	75	103	99	167	135	109	227	10	111	108	52	301	225	98	42	43	1	0	0	2269	d__Bacteria	p__Bacteroidota	c__Bacteroidia	o__Flavobacteriales	f__Flavobacteriaceae	g__LPB0005	s__	yes	3438208	GCF_001637325.1	3075
0	2	197	41	224	69	164	158	70	191	142	157	197	52	153	147	94	446	360	265	86	39	0	0	0	3254	d__Bacteria	p__Cyanobacteriota	c__Cyanobacteriia	o__Cyanobacteriales	f__Geitlerinemaceae	g__Phormidium_A	s__Phormidium_A willei	yes	4658158	GCF_001637315.1	4144
0	2	166	29	487	70	313	132	121	117	306	114	193	37	121	233	76	429	349	145	63	45	0	0	1	3549	d__Bacteria	p__Proteobacteria	c__Alphaproteobacteria	o__Rhizobiales	f__Rhizobiaceae	g__Ochrobactrum	s__Ochrobactrum intermedium	yes	3988157	GCF_001637305.1	3769
1	1	311	46	606	94	300	201	199	198	509	150	283	152	186	307	157	663	484	387	156	72	1	0	0	5463	d__Bacteria	p__Proteobacteria	c__Gammaproteobacteria	o__Pseudomonadales	f__Pseudomonadaceae	g__Pseudomonas_E	s__Pseudomonas_E thivervalensis	yes	6633281	GCF_001637285.1	5747
0	0	28	13	37	16	26	10	10	106	21	71	17	1	21	28	1	52	36	5	10	15	0	0	0	524	d__Bacteria	p__Firmicutes	c__Bacilli	o__Mycoplasmatales	f__Mycoplasmataceae_B	g__Mycoplasma_G	s__Mycoplasma_G gallinarum	yes	807715	GCF_001637235.1	658
1	2	140	48	313	100	471	159	102	189	415	158	192	78	126	262	66	560	344	289	54	95	0	0	4	4168	d__Bacteria	p__Firmicutes	c__Bacilli_A	o__Paenibacillales	f__Paenibacillaceae	g__Paenibacillus	s__Paenibacillus antarcticus	yes	5439853	GCF_001637225.1	4923
0	0	154	43	322	102	486	157	127	208	502	205	232	74	132	265	97	644	376	306	56	136	0	0	3	4627	d__Bacteria	p__Firmicutes	c__Bacilli_A	o__Paenibacillales	f__Paenibacillaceae	g__Paenibacillus	s__Paenibacillus macquariensis	yes	6092748	GCF_001637215.1	5730
0	1	152	47	308	104	331	161	99	199	437	230	200	82	117	232	79	569	396	284	62	150	0	0	2	4242	d__Bacteria	p__Firmicutes	c__Bacilli_A	o__Paenibacillales	f__Paenibacillaceae	g__Paenibacillus	s__Paenibacillus glacialis	yes	5780700	GCF_001637205.1	5342
0	1	127	25	206	66	130	111	91	164	139	163	237	14	91	140	43	323	201	112	48	68	0	0	0	2500	d__Bacteria	p__Bacteroidota	c__Bacteroidia	o__Flavobacteriales	f__Flavobacteriaceae	g__Flavobacterium	s__Flavobacterium fryxellicola	yes	3767544	GCF_001637185.1	3279
1	0	153	45	315	97	554	153	121	210	497	205	223	79	132	263	98	660	394	305	58	129	0	0	5	4697	d__Bacteria	p__Firmicutes	c__Bacilli_A	o__Paenibacillales	f__Paenibacillaceae	g__Paenibacillus	s__Paenibacillus macquariensis	yes	6350885	GCF_001637165.1	5870
1	5	311	38	696	73	298	173	249	200	597	166	296	107	182	390	185	645	556	292	145	64	0	0	0	5669	d__Bacteria	p__Proteobacteria	c__Gammaproteobacteria	o__Betaproteobacteriales	f__Burkholderiaceae	g__Achromobacter	s__Achromobacter ruhlandii	yes	6580089	GCF_001637115.1	5992
1	5	310	38	710	73	303	174	252	198	596	139	291	105	179	399	189	629	571	293	149	63	0	0	0	5667	d__Bacteria	p__Proteobacteria	c__Gammaproteobacteria	o__Betaproteobacteriales	f__Burkholderiaceae	g__Achromobacter	s__Achromobacter ruhlandii	yes	6528951	GCF_001637105.1	5908
1	5	310	41	704	73	295	174	247	202	581	149	297	107	181	385	183	630	541	290	142	60	0	0	0	5598	d__Bacteria	p__Proteobacteria	c__Gammaproteobacteria	o__Betaproteobacteriales	f__Burkholderiaceae	g__Achromobacter	s__Achromobacter ruhlandii	yes	6368166	GCF_001637095.1	5784
1	5	310	43	697	75	302	176	247	199	597	183	305	117	182	389	186	655	555	288	168	62	0	0	0	5742	d__Bacteria	p__Proteobacteria	c__Gammaproteobacteria	o__Betaproteobacteriales	f__Burkholderiaceae	g__Achromobacter	s__Achromobacter ruhlandii	yes	6770156	GCF_001637085.1	6209
2	5	338	38	540	100	350	202	263	202	492	224	366	175	187	279	257	657	551	260	214	77	10	0	0	5779	d__Bacteria	p__Proteobacteria	c__Gammaproteobacteria	o__Betaproteobacteriales	f__Burkholderiaceae	g__Burkholderia	s__Burkholderia mallei	yes	7762116	GCF_001637025.1	6697
1	5	326	35	514	97	328	195	253	194	455	177	340	138	178	275	236	596	500	251	190	72	9	0	0	5356	d__Bacteria	p__Proteobacteria	c__Gammaproteobacteria	o__Betaproteobacteriales	f__Burkholderiaceae	g__Burkholderia	s__Burkholderia mallei	yes	7150066	GCF_001637015.1	5932
1	6	333	36	520	97	326	201	252	195	456	181	336	138	175	272	230	588	513	250	187	67	8	0	0	5360	d__Bacteria	p__Proteobacteria	c__Gammaproteobacteria	o__Betaproteobacteriales	f__Burkholderiaceae	g__Burkholderia	s__Burkholderia mallei	yes	7161316	GCF_001637005.1	6032
1	2	391	56	545	120	590	238	329	220	915	298	269	8	201	254	334	947	509	439	51	125	0	0	2	6844	d__Bacteria	p__Actinobacteriota	c__Actinobacteria	o__Streptomycetales	f__Streptomycetaceae	g__Streptomyces	s__	yes	9300097	GCF_001636945.1	8348
0	2	145	29	180	62	127	103	130	166	164	154	169	64	140	139	65	322	309	160	81	33	0	0	1	2745	d__Bacteria	p__Proteobacteria	c__Alphaproteobacteria	o__Caulobacterales	f__Caulobacteraceae	g__Brevundimonas	s__Brevundimonas vesicularis	yes	3304573	GCF_001636925.1	3214
0	1	254	43	362	88	190	181	68	177	392	161	219	114	96	167	50	436	285	309	53	107	0	0	1	3754	d__Bacteria	p__Firmicutes_A	c__Clostridia	o__Clostridiales	f__Clostridiaceae	g__Clostridium_B	s__Clostridium_B ljungdahlii	yes	4629805	GCF_001636855.1	4309
0	1	253	44	327	82	214	171	64	179	351	196	209	112	80	148	41	405	277	276	55	91	0	0	0	3576	d__Bacteria	p__Firmicutes_A	c__Clostridia	o__Clostridiales	f__Clostridiaceae	g__Clostridium_B	s__Clostridium_B ljungdahlii_A	yes	4418502	GCF_001636845.1	4174
0	1	257	44	361	88	199	169	64	174	387	182	222	102	92	162	58	421	278	302	56	109	0	0	0	3728	d__Bacteria	p__Firmicutes_A	c__Clostridia	o__Clostridiales	f__Clostridiaceae	g__Clostridium_B	s__Clostridium_B coskatii	yes	4622213	GCF_001636835.1	4355
1	1	187	27	299	75	357	155	133	175	427	167	342	19	147	353	89	521	341	291	85	110	0	0	0	4302	d__Bacteria	p__Bacteroidota	c__Bacteroidia	o__Sphingobacteriales	f__Sphingobacteriaceae	g__Pedobacter	s__Pedobacter panaciterrae	yes	6422328	GCF_001636695.1	5624
1	0	192	43	427	135	744	168	124	218	629	172	231	85	141	308	110	746	445	355	57	109	0	0	2	5442	d__Bacteria	p__Firmicutes	c__Bacilli_A	o__Paenibacillales	f__Paenibacillaceae	g__Paenibacillus	s__Paenibacillus pabuli_A	yes	7266713	GCF_001636635.1	6678
1	0	255	43	262	73	272	163	200	203	352	173	322	143	171	226	120	521	383	296	200	109	3	0	1	4489	d__Bacteria	p__Proteobacteria	c__Gammaproteobacteria	o__Xanthomonadales	f__Rhodanobacteraceae	g__Luteibacter	s__Luteibacter rhizovicinus_A	yes	5041772	GCF_001636625.1	5372
1	1	171	26	254	66	289	132	119	163	288	145	272	11	113	213	65	454	346	241	62	92	0	0	1	3525	d__Bacteria	p__Bacteroidota	c__Bacteroidia	o__Sphingobacteriales	f__Sphingobacteriaceae	g__Mucilaginibacter	s__	yes	5316511	GCF_001636615.1	4806
2	1	221	46	253	89	179	178	180	161	326	271	190	7	133	132	151	487	246	216	41	53	0	0	0	3563	d__Bacteria	p__Actinobacteriota	c__Actinobacteria	o__Frankiales	f__Frankiaceae	g__Frankia	s__Frankia casuarinae	yes	5292668	GCF_001636575.1	4658
1	1	344	45	349	99	197	190	386	174	434	228	204	4	128	190	270	724	261	251	35	65	0	0	0	4580	d__Bacteria	p__Actinobacteriota	c__Actinobacteria	o__Frankiales	f__Frankiaceae	g__Frankia	s__	yes	6701250	GCF_001636565.1	5446
0	2	132	24	129	56	203	65	41	140	100	103	87	18	64	98	18	257	131	84	29	35	0	0	0	1816	d__Bacteria	p__Thermotogota	c__Thermotogae	o__Petrotogales	f__Kosmotogaceae	g__Kosmotoga	s__Kosmotoga arenicorallina	yes	2140066	GCF_001636545.1	2005
0	1	114	31	231	72	164	103	67	151	151	122	122	6	80	155	36	288	222	60	30	42	0	0	0	2248	d__Bacteria	p__Firmicutes	c__Bacilli	o__Staphylococcales	f__Staphylococcaceae	g__Staphylococcus	s__Staphylococcus aureus	yes	2726713	GCF_001636535.1	2537
0	2	164	45	307	101	229	125	128	201	262	157	172	67	127	185	75	437	372	186	54	70	0	0	0	3466	d__Bacteria	p__Firmicutes	c__Bacilli	o__Bacillales	f__Bacillaceae_I	g__Bacillus_G	s__Bacillus_G horikoshii_A	yes	4316920	GCF_001636495.1	4313
0	1	262	46	507	122	366	180	182	201	424	177	208	26	124	254	126	670	437	219	45	65	1	0	1	4643	d__Bacteria	p__Firmicutes	c__Bacilli	o__Bacillales	f__Bacillaceae_A	g__Bacillus_X	s__Bacillus_X simplex_C	yes	5785307	GCF_001636485.1	5492
0	1	264	51	530	116	352	193	205	193	464	319	257	57	148	326	137	685	510	253	59	70	1	1	2	5192	d__Bacteria	p__Firmicutes	c__Bacilli	o__Bacillales	f__Bacillaceae_A	g__Bacillus_X	s__Bacillus_X simplex_C	yes	6576137	GCF_001636475.1	6373
0	1	191	43	357	105	315	137	155	197	342	199	209	73	116	160	97	533	401	196	59	70	0	0	1	3957	d__Bacteria	p__Firmicutes	c__Bacilli	o__Bacillales	f__Bacillaceae_C	g__Bacillus_AE	s__Bacillus_AE acidicola	yes	5202597	GCF_001636425.1	4887
0	1	270	51	413	110	317	167	207	180	317	196	209	49	139	228	116	559	443	210	60	61	0	0	2	4305	d__Bacteria	p__Firmicutes	c__Bacilli	o__Bacillales	f__Bacillaceae_A	g__Bacillus_W	s__Bacillus_W drentensis	yes	5371624	GCF_001636415.1	4993
0	1	248	40	498	108	338	173	189	201	418	155	212	25	119	268	121	656	437	216	42	62	2	0	1	4528	d__Bacteria	p__Firmicutes	c__Bacilli	o__Bacillales	f__Bacillaceae_A	g__Bacillus_X	s__Bacillus_X simplex_C	yes	5528504	GCF_001636405.1	5229
0	1	244	53	462	114	348	148	178	205	387	191	215	54	159	245	98	620	448	223	77	109	0	0	2	4581	d__Bacteria	p__Firmicutes	c__Bacilli	o__Bacillales	f__Bacillaceae_A	g__Bacillus_W	s__Bacillus_W novalis	yes	5739045	GCF_001636395.1	5463
0	1	178	46	293	90	248	130	112	181	304	272	180	78	116	226	54	464	372	230	67	76	0	0	0	3718	d__Bacteria	p__Firmicutes	c__Bacilli	o__Bacillales	f__Bacillaceae_A	g__Bacillus_AA	s__Bacillus_AA gottheilii	yes	4644192	GCF_001636345.1	4459
0	1	179	45	281	87	164	124	117	181	254	189	159	97	124	215	58	422	329	221	64	71	0	0	0	3382	d__Bacteria	p__Firmicutes	c__Bacilli	o__Bacillales	f__Bacillaceae_A	g__Bacillus_AA	s__Bacillus_AA horneckiae	yes	4183236	GCF_001636335.1	3952
1	1	249	48	445	105	210	175	240	212	418	220	203	71	124	299	149	611	426	198	56	86	0	0	0	4547	d__Bacteria	p__Firmicutes	c__Bacilli	o__Bacillales	f__Bacillaceae_A	g__Bacillus_AA	s__Bacillus_AA eiseniae	yes	5539470	GCF_001636325.1	5457
2	2	299	47	581	127	324	175	159	198	387	183	214	49	151	255	130	643	475	227	70	76	0	0	0	4774	d__Bacteria	p__Firmicutes	c__Bacilli	o__Bacillales	f__Bacillaceae_A	g__Bacillus_W	s__Bacillus_W mesonae	yes	5880323	GCF_001636315.1	5528
1	1	161	33	255	87	288	119	111	168	291	137	157	3	98	159	50	388	251	145	26	65	0	0	0	2994	d__Bacteria	p__Actinobacteriota	c__Actinobacteria	o__Actinomycetales	f__Cellulomonadaceae	g__Isoptericola	s__Isoptericola dokdonensis	yes	3874810	GCF_001636295.1	3442
3	3	330	45	544	85	269	172	219	191	479	210	279	105	165	288	148	551	384	230	194	56	4	0	1	4951	d__Bacteria	p__Proteobacteria	c__Gammaproteobacteria	o__Betaproteobacteriales	f__Burkholderiaceae	g__Pandoraea	s__Pandoraea pnomenusa_B	yes	5892584	GCF_001636275.1	5231
1	0	269	35	367	96	315	179	103	187	308	144	230	143	135	232	66	422	366	184	141	49	2	0	0	3972	d__Bacteria	p__Proteobacteria	c__Gammaproteobacteria	o__Enterobacterales	f__Enterobacteriaceae	g__Hafnia	s__Hafnia alvei	yes	4688320	GCF_001636255.1	4119
2	0	190	36	288	76	143	128	169	182	288	156	175	44	120	190	86	420	316	97	99	47	0	0	0	3252	d__Bacteria	p__Proteobacteria	c__Gammaproteobacteria	o__Pseudomonadales	f__Moraxellaceae	g__Acinetobacter	s__Acinetobacter baumannii	yes	4143188	GCF_001636235.1	3990
0	0	102	33	203	87	339	57	58	152	225	144	131	7	62	113	27	309	233	86	26	84	0	0	0	2478	d__Bacteria	p__Firmicutes	c__Bacilli	o__Lactobacillales	f__Lactobacillaceae	g__Lactobacillus_C	s__Lactobacillus_C paracasei	yes	3077654	GCF_001636215.1	2956
0	0	82	37	156	86	313	46	59	153	209	144	118	8	62	96	23	300	228	70	30	100	0	0	1	2321	d__Bacteria	p__Firmicutes	c__Bacilli	o__Lactobacillales	f__Lactobacillaceae	g__Lactobacillus_J	s__Lactobacillus_J harbinensis	yes	2869149	GCF_001636165.1	2906
0	0	60	22	74	60	111	41	51	138	104	134	71	7	40	66	9	179	138	36	23	40	0	0	0	1404	d__Bacteria	p__Firmicutes	c__Bacilli	o__Lactobacillales	f__Lactobacillaceae	g__Lactobacillus	s__Lactobacillus acetotolerans	yes	1554335	GCF_001636155.1	1573
0	0	83	35	153	87	306	46	59	153	210	144	119	8	62	95	22	302	228	69	30	103	0	0	1	2315	d__Bacteria	p__Firmicutes	c__Bacilli	o__Lactobacillales	f__Lactobacillaceae	g__Lactobacillus_J	s__Lactobacillus_J harbinensis	yes	2867694	GCF_001636145.1	2868
0	0	44	22	121	58	162	38	53	152	140	122	118	12	45	73	20	208	168	63	24	39	0	0	0	1682	d__Bacteria	p__Firmicutes	c__Bacilli	o__Lactobacillales	f__Lactobacillaceae	g__Pediococcus	s__Pediococcus damnosus	yes	1912876	GCF_001636135.1	1928
2	5	330	41	531	105	365	195	245	195	469	183	356	110	176	308	192	614	479	248	171	66	5	0	1	5387	d__Bacteria	p__Proteobacteria	c__Gammaproteobacteria	o__Betaproteobacteriales	f__Burkholderiaceae	g__Burkholderia	s__Burkholderia sp11	yes	6872494	GCF_001636105.1	5902
1	3	361	43	600	99	348	209	262	194	567	201	356	147	184	250	190	674	488	283	214	64	5	0	0	5738	d__Bacteria	p__Proteobacteria	c__Gammaproteobacteria	o__Betaproteobacteriales	f__Burkholderiaceae	g__Burkholderia	s__Burkholderia territorii	yes	6969145	GCF_001636095.1	6063
2	3	290	43	541	91	237	178	171	200	446	155	254	127	166	316	117	565	427	340	141	53	0	0	0	4863	d__Bacteria	p__Proteobacteria	c__Gammaproteobacteria	o__Pseudomonadales	f__Pseudomonadaceae	g__Pseudomonas_E	s__Pseudomonas_E putida_B	yes	5881232	GCF_001636055.1	5166
2	1	233	44	355	88	227	165	126	204	335	190	248	166	173	217	69	476	392	297	170	67	0	0	1	4246	d__Bacteria	p__Proteobacteria	c__Gammaproteobacteria	o__Enterobacterales	f__Vibrionaceae	g__Vibrio	s__Vibrio parahaemolyticus	yes	5356086	GCF_001636035.1	4787
2	1	134	24	157	51	57	103	81	159	92	124	122	15	91	104	27	212	171	36	59	31	3	0	0	1853	d__Bacteria	p__Proteobacteria	c__Gammaproteobacteria	o__Pseudomonadales	f__Moraxellaceae	g__Moraxella	s__Moraxella ovis	yes	2334922	GCF_001636015.1	2194
2	1	214	62	428	119	291	172	137	223	421	240	292	60	119	234	96	637	494	216	61	137	2	0	2	4658	d__Bacteria	p__Firmicutes	c__Bacilli	o__Bacillales	f__Bacillaceae_G	g__Bacillus_A	s__Bacillus_A cereus_AJ	yes	6055596	GCF_001635995.1	6042
0	0	64	22	102	74	134	44	53	148	117	114	71	9	58	69	16	157	143	52	27	39	0	0	0	1513	d__Bacteria	p__Firmicutes	c__Bacilli	o__Lactobacillales	f__Streptococcaceae	g__Streptococcus	s__Streptococcus pyogenes	yes	1763115	GCF_001635975.1	1648
3	1	209	55	443	134	292	174	141	227	439	225	264	63	124	245	116	639	497	225	63	136	1	0	1	4716	d__Bacteria	p__Firmicutes	c__Bacilli	o__Bacillales	f__Bacillaceae_G	g__Bacillus_A	s__Bacillus_A cereus_AP	yes	6174213	GCF_001635955.1	6015
0	0	64	21	102	74	134	43	53	147	113	104	74	8	58	68	16	156	142	52	26	38	0	0	0	1493	d__Bacteria	p__Firmicutes	c__Bacilli	o__Lactobacillales	f__Streptococcaceae	g__Streptococcus	s__Streptococcus pyogenes	yes	1730762	GCF_001635935.1	1607
3	1	209	55	443	134	293	174	142	227	439	225	264	63	124	245	117	639	497	225	63	136	1	0	1	4719	d__Bacteria	p__Firmicutes	c__Bacilli	o__Bacillales	f__Bacillaceae_G	g__Bacillus_A	s__Bacillus_A cereus_AP	yes	6189304	GCF_001635915.1	6021
0	0	62	21	103	74	129	43	54	147	117	125	76	11	58	69	16	158	148	52	29	39	0	0	0	1531	d__Bacteria	p__Firmicutes	c__Bacilli	o__Lactobacillales	f__Streptococcaceae	g__Streptococcus	s__Streptococcus pyogenes	yes	1809210	GCF_001635895.1	1721
1	0	78	41	146	72	283	60	59	158	226	336	137	14	66	107	24	286	260	92	38	58	0	0	0	2542	d__Bacteria	p__Firmicutes	c__Bacilli	o__Lactobacillales	f__Enterococcaceae	g__Enterococcus_B	s__Enterococcus_B faecium	yes	3146888	GCF_001635875.1	3059
1	1	169	30	206	62	94	118	154	167	130	164	179	56	133	150	75	319	263	141	96	57	1	0	0	2765	d__Bacteria	p__Proteobacteria	c__Alphaproteobacteria	o__Sphingomonadales	f__Sphingomonadaceae	g__Erythrobacter_A	s__	yes	3299047	GCF_001635685.1	3374
0	2	249	44	453	86	191	163	164	174	274	269	221	38	139	205	133	479	325	139	99	33	0	0	1	3881	d__Bacteria	p__Proteobacteria	c__Alphaproteobacteria	o__Rhodobacterales	f__Rhodobacteraceae	g__Sulfitobacter	s__	yes	4227176	GCF_001635605.1	4578
1	1	181	39	215	66	91	141	190	183	222	138	176	55	144	170	87	411	305	147	100	34	1	0	1	3098	d__Bacteria	p__Proteobacteria	c__Gammaproteobacteria	o__Pseudomonadales	f__Alcanivoracaceae	g__Alcanivorax	s__Alcanivorax sp2	yes	3665894	GCF_001635525.1	3539
1	1	186	39	219	68	91	142	193	190	223	137	180	59	140	171	84	426	298	156	106	34	1	0	1	3145	d__Bacteria	p__Proteobacteria	c__Gammaproteobacteria	o__Pseudomonadales	f__Alcanivoracaceae	g__Alcanivorax	s__Alcanivorax sp2	yes	3681067	GCF_001635515.1	3615
1	1	170	27	199	53	108	120	188	164	158	144	181	48	136	154	113	364	280	140	95	34	0	0	0	2878	d__Bacteria	p__Proteobacteria	c__Alphaproteobacteria	o__Sphingomonadales	f__Sphingomonadaceae	g__Erythrobacter_A	s__	yes	3389255	GCF_001635465.1	3323
1	1	230	50	366	112	234	204	121	228	348	196	257	203	189	209	77	540	369	261	169	86	0	0	0	4451	d__Bacteria	p__Proteobacteria	c__Gammaproteobacteria	o__Enterobacterales	f__Vibrionaceae	g__Vibrio	s__	yes	5385789	GCF_001635455.1	5197
2	1	232	35	273	85	121	162	261	191	219	169	217	110	151	186	149	465	319	187	125	68	0	0	0	3728	d__Bacteria	p__Proteobacteria	c__Gammaproteobacteria	o__Pseudomonadales	f__Halieaceae	g__Halioglobus	s__Halioglobus japonicus	yes	4646032	GCF_001635445.1	4607
1	2	289	48	341	87	186	161	158	201	301	374	222	141	199	271	98	479	398	323	133	46	0	0	0	4459	d__Bacteria	p__Proteobacteria	c__Gammaproteobacteria	o__Pseudomonadales	f__Pseudomonadaceae	g__Pseudomonas_A	s__	yes	5107498	GCF_001635435.1	5262
0	3	276	40	497	100	229	203	206	202	259	259	219	50	153	184	174	566	363	119	121	44	0	0	1	4268	d__Bacteria	p__Proteobacteria	c__Alphaproteobacteria	o__Rhodobacterales	f__Rhodobacteraceae	g__Sulfitobacter	s__Sulfitobacter sp1	yes	4263681	GCF_001635395.1	5026
2	2	266	56	314	95	113	196	273	270	312	260	279	61	222	260	110	585	415	226	133	86	0	0	0	4536	d__Bacteria	p__Proteobacteria	c__Gammaproteobacteria	o__Pseudomonadales	f__Alcanivoracaceae	g__Alcanivorax	s__	yes	4503375	GCF_001635175.1	5443
0	3	282	44	496	85	213	168	223	186	257	367	237	36	156	248	150	521	364	163	76	42	0	0	1	4318	d__Bacteria	p__Proteobacteria	c__Alphaproteobacteria	o__Rhodobacterales	f__Rhodobacteraceae	g__Sulfitobacter	s__	yes	4425339	GCF_001635055.1	5013
1	4	313	54	356	111	137	229	319	324	338	276	312	70	235	286	161	685	472	249	155	87	0	0	0	5174	d__Bacteria	p__Proteobacteria	c__Gammaproteobacteria	o__Pseudomonadales	f__Alcanivoracaceae	g__Alcanivorax	s__	yes	5219291	GCF_001634945.1	6266
0	2	268	35	483	84	214	175	250	197	236	230	214	44	142	169	162	521	331	115	107	38	0	0	1	4018	d__Bacteria	p__Proteobacteria	c__Alphaproteobacteria	o__Rhodobacterales	f__Rhodobacteraceae	g__Sulfitobacter	s__Sulfitobacter sp1	yes	4233986	GCF_001634885.1	4559
2	2	338	49	384	91	207	211	318	320	237	244	279	84	224	281	183	603	446	232	135	82	0	0	0	4952	d__Bacteria	p__Proteobacteria	c__Alphaproteobacteria	o__Sphingomonadales	f__Sphingomonadaceae	g__Erythrobacter_A	s__Erythrobacter_A flavus	yes	4715732	GCF_001634875.1	6106
1	1	185	40	222	72	99	148	195	195	231	145	182	57	148	186	88	419	308	163	102	35	1	0	1	3223	d__Bacteria	p__Proteobacteria	c__Gammaproteobacteria	o__Pseudomonadales	f__Alcanivoracaceae	g__Alcanivorax	s__Alcanivorax sp2	yes	3705583	GCF_001634835.1	3742
0	2	275	35	474	89	220	190	251	190	253	243	224	46	144	167	169	531	348	112	117	45	0	0	1	4126	d__Bacteria	p__Proteobacteria	c__Alphaproteobacteria	o__Rhodobacterales	f__Rhodobacteraceae	g__Sulfitobacter	s__Sulfitobacter sp1	yes	4357693	GCF_001634785.1	4745
0	3	261	41	475	75	215	146	212	172	259	405	227	34	146	233	136	495	349	152	73	35	0	0	1	4145	d__Bacteria	p__Proteobacteria	c__Alphaproteobacteria	o__Rhodobacterales	f__Rhodobacteraceae	g__Sulfitobacter	s__	yes	4496824	GCF_001634775.1	4759
0	3	291	44	508	82	216	172	220	184	269	394	218	34	150	257	142	498	365	158	79	41	0	0	1	4326	d__Bacteria	p__Proteobacteria	c__Alphaproteobacteria	o__Rhodobacterales	f__Rhodobacteraceae	g__Sulfitobacter	s__	yes	4518174	GCF_001634725.1	4997
1	1	176	28	209	56	114	128	175	168	143	140	171	49	142	159	105	353	275	138	88	40	0	0	0	2859	d__Bacteria	p__Proteobacteria	c__Alphaproteobacteria	o__Sphingomonadales	f__Sphingomonadaceae	g__Erythrobacter_A	s__Erythrobacter_A flavus	yes	3229298	GCF_001634715.1	3321
0	1	205	28	228	62	106	123	160	153	194	171	187	19	138	190	115	371	293	134	102	34	1	0	1	3015	d__Bacteria	p__Proteobacteria	c__Alphaproteobacteria	o__Sphingomonadales	f__Sphingomonadaceae	g__Croceicoccus	s__	yes	3647605	GCF_001634625.1	3479
0	0	53	17	95	84	198	39	51	147	139	102	97	7	44	57	19	181	159	54	25	27	0	0	0	1595	d__Bacteria	p__Firmicutes	c__Bacilli	o__Lactobacillales	f__Lactobacillaceae	g__Pediococcus	s__Pediococcus acidilactici	yes	1808034	GCF_001634455.1	1724
0	0	63	18	109	99	212	44	58	162	145	114	107	7	46	59	20	195	163	58	27	28	0	0	0	1734	d__Bacteria	p__Firmicutes	c__Bacilli	o__Lactobacillales	f__Lactobacillaceae	g__Pediococcus	s__Pediococcus acidilactici	yes	1803630	GCF_001634445.1	1905
1	0	136	35	170	57	70	118	51	160	76	132	153	31	87	131	32	232	144	54	63	30	0	0	0	1963	d__Bacteria	p__Proteobacteria	c__Gammaproteobacteria	o__Cardiobacteriales	f__Wohlfahrtiimonadaceae	g__Wohlfahrtiimonas	s__Wohlfahrtiimonas chitiniclastica	yes	2207782	GCF_001634425.1	2062
1	0	159	27	267	82	258	129	94	173	259	149	169	0	86	140	59	350	202	107	26	50	0	0	0	2787	d__Bacteria	p__Actinobacteriota	c__Actinobacteria	o__Actinomycetales	f__Microbacteriaceae	g__Rathayibacter	s__Rathayibacter tanaceti	yes	3208666	GCF_001634385.1	3414
1	2	471	57	545	100	364	196	341	189	602	501	404	119	211	260	253	757	556	340	179	81	3	0	0	6529	d__Bacteria	p__Proteobacteria	c__Gammaproteobacteria	o__Betaproteobacteriales	f__Burkholderiaceae	g__Paraburkholderia	s__	yes	8682078	GCF_001634365.1	7697
1	1	237	43	362	95	216	165	101	201	296	311	214	145	156	199	58	461	355	304	123	68	0	0	0	4112	d__Bacteria	p__Proteobacteria	c__Gammaproteobacteria	o__Enterobacterales	f__Aeromonadaceae	g__Aeromonas	s__Aeromonas veronii_C	yes	5016997	GCF_001634325.1	4528
1	1	177	37	286	75	246	132	109	165	247	198	150	79	103	149	61	362	329	172	54	51	0	0	1	3185	d__Bacteria	p__Firmicutes	c__Bacilli	o__Bacillales	f__Anoxybacillaceae	g__Anoxybacillus_A	s__Anoxybacillus_A sp1	yes	3917420	GCF_001634305.1	3813
1	1	163	42	252	67	141	124	93	155	191	247	132	72	93	116	42	300	281	156	57	37	0	0	0	2763	d__Bacteria	p__Firmicutes	c__Bacilli	o__Bacillales	f__Anoxybacillaceae	g__Anoxybacillus_A	s__Anoxybacillus_A amylolyticus	yes	3197749	GCF_001634285.1	3244
1	1	177	37	286	75	246	132	109	164	243	195	149	79	102	149	61	359	326	172	54	51	0	0	1	3169	d__Bacteria	p__Firmicutes	c__Bacilli	o__Bacillales	f__Anoxybacillaceae	g__Anoxybacillus_A	s__Anoxybacillus_A sp1	yes	3867224	GCF_001634265.1	3744
2	1	234	44	350	90	226	169	128	201	341	182	251	164	170	219	67	452	384	299	161	78	0	0	0	4213	d__Bacteria	p__Proteobacteria	c__Gammaproteobacteria	o__Enterobacterales	f__Vibrionaceae	g__Vibrio	s__Vibrio parahaemolyticus	yes	5193898	GCF_001634245.1	4586
2	1	234	44	350	90	226	169	128	201	341	182	251	165	170	219	67	452	384	299	161	78	0	0	0	4214	d__Bacteria	p__Proteobacteria	c__Gammaproteobacteria	o__Enterobacterales	f__Vibrionaceae	g__Vibrio	s__Vibrio parahaemolyticus	yes	5191061	GCF_001634215.1	4582
2	1	234	44	352	90	228	170	128	200	341	183	251	164	170	219	67	454	385	299	161	78	0	0	0	4221	d__Bacteria	p__Proteobacteria	c__Gammaproteobacteria	o__Enterobacterales	f__Vibrionaceae	g__Vibrio	s__Vibrio parahaemolyticus	yes	5201079	GCF_001634205.1	4597
2	1	234	44	350	90	227	169	128	202	341	182	251	164	170	219	67	453	383	299	161	78	0	0	0	4215	d__Bacteria	p__Proteobacteria	c__Gammaproteobacteria	o__Enterobacterales	f__Vibrionaceae	g__Vibrio	s__Vibrio parahaemolyticus	yes	5194928	GCF_001634185.1	4584
2	1	234	44	350	90	226	169	128	202	341	181	250	165	170	219	67	452	384	300	162	78	0	0	0	4215	d__Bacteria	p__Proteobacteria	c__Gammaproteobacteria	o__Enterobacterales	f__Vibrionaceae	g__Vibrio	s__Vibrio parahaemolyticus	yes	5190396	GCF_001634165.1	4583
2	1	233	44	350	90	227	169	128	201	343	182	251	165	170	219	67	452	384	299	161	78	0	0	0	4216	d__Bacteria	p__Proteobacteria	c__Gammaproteobacteria	o__Enterobacterales	f__Vibrionaceae	g__Vibrio	s__Vibrio parahaemolyticus	yes	5193540	GCF_001634135.1	4583
2	1	234	44	352	90	227	169	128	202	340	181	251	166	171	219	67	452	384	299	162	79	0	0	0	4220	d__Bacteria	p__Proteobacteria	c__Gammaproteobacteria	o__Enterobacterales	f__Vibrionaceae	g__Vibrio	s__Vibrio parahaemolyticus	yes	5187261	GCF_001634125.1	4592
2	1	234	45	351	92	226	169	128	202	344	189	251	165	171	219	67	458	386	299	162	79	0	0	0	4240	d__Bacteria	p__Proteobacteria	c__Gammaproteobacteria	o__Enterobacterales	f__Vibrionaceae	g__Vibrio	s__Vibrio parahaemolyticus	yes	5243875	GCF_001634105.1	4644
2	3	183	39	309	71	144	144	116	208	308	230	220	103	159	170	110	472	336	382	91	105	0	0	1	3906	d__Bacteria	p__Proteobacteria	c__Gammaproteobacteria	o__Enterobacterales	f__Alteromonadaceae	g__Pseudoalteromonas	s__Pseudoalteromonas luteoviolacea_A	yes	5559494	GCF_001634065.1	4921
2	1	233	44	352	90	226	169	128	202	340	182	251	165	170	219	68	453	385	299	161	78	0	0	0	4218	d__Bacteria	p__Proteobacteria	c__Gammaproteobacteria	o__Enterobacterales	f__Vibrionaceae	g__Vibrio	s__Vibrio parahaemolyticus	yes	5191162	GCF_001634035.1	4594
2	1	233	44	350	90	225	169	128	201	341	182	251	165	170	219	67	453	384	301	161	78	0	0	0	4215	d__Bacteria	p__Proteobacteria	c__Gammaproteobacteria	o__Enterobacterales	f__Vibrionaceae	g__Vibrio	s__Vibrio parahaemolyticus	yes	5190963	GCF_001634015.1	4582
2	1	234	44	350	90	226	169	128	204	342	181	251	164	170	219	67	452	384	299	161	78	0	0	0	4216	d__Bacteria	p__Proteobacteria	c__Gammaproteobacteria	o__Enterobacterales	f__Vibrionaceae	g__Vibrio	s__Vibrio parahaemolyticus	yes	5194264	GCF_001633995.1	4583
2	1	233	44	350	90	227	169	128	202	341	182	250	166	170	219	67	452	384	299	161	78	0	0	0	4215	d__Bacteria	p__Proteobacteria	c__Gammaproteobacteria	o__Enterobacterales	f__Vibrionaceae	g__Vibrio	s__Vibrio parahaemolyticus	yes	5190420	GCF_001633985.1	4584
2	1	234	44	352	92	227	170	129	200	346	182	251	165	170	221	68	455	385	299	161	78	0	0	0	4232	d__Bacteria	p__Proteobacteria	c__Gammaproteobacteria	o__Enterobacterales	f__Vibrionaceae	g__Vibrio	s__Vibrio parahaemolyticus	yes	5190724	GCF_001633955.1	4611
2	1	233	44	353	90	226	169	128	202	342	183	251	166	170	219	68	451	385	300	161	78	0	0	0	4222	d__Bacteria	p__Proteobacteria	c__Gammaproteobacteria	o__Enterobacterales	f__Vibrionaceae	g__Vibrio	s__Vibrio parahaemolyticus	yes	5186908	GCF_001633935.1	4608
2	1	234	44	352	90	227	169	128	202	343	182	251	166	170	221	68	452	385	299	161	80	0	0	0	4227	d__Bacteria	p__Proteobacteria	c__Gammaproteobacteria	o__Enterobacterales	f__Vibrionaceae	g__Vibrio	s__Vibrio parahaemolyticus	yes	5189648	GCF_001633915.1	4602
2	1	234	44	351	90	227	170	128	202	342	181	251	164	170	219	68	452	384	299	161	79	0	0	0	4219	d__Bacteria	p__Proteobacteria	c__Gammaproteobacteria	o__Enterobacterales	f__Vibrionaceae	g__Vibrio	s__Vibrio parahaemolyticus	yes	5195142	GCF_001633905.1	4584
2	1	233	44	350	90	228	169	128	200	341	183	251	165	170	219	67	453	383	299	161	78	0	0	0	4215	d__Bacteria	p__Proteobacteria	c__Gammaproteobacteria	o__Enterobacterales	f__Vibrionaceae	g__Vibrio	s__Vibrio parahaemolyticus	yes	5196488	GCF_001633855.1	4585
2	1	233	47	352	90	226	169	128	203	348	189	253	164	171	220	67	457	385	299	161	79	0	0	0	4244	d__Bacteria	p__Proteobacteria	c__Gammaproteobacteria	o__Enterobacterales	f__Vibrionaceae	g__Vibrio	s__Vibrio parahaemolyticus	yes	5285983	GCF_001633845.1	4693
2	1	234	44	350	90	228	169	128	202	341	182	251	164	170	219	68	452	384	299	161	79	0	0	0	4218	d__Bacteria	p__Proteobacteria	c__Gammaproteobacteria	o__Enterobacterales	f__Vibrionaceae	g__Vibrio	s__Vibrio parahaemolyticus	yes	5191082	GCF_001633835.1	4589
2	1	233	44	351	90	225	170	128	202	342	182	250	164	170	219	67	452	384	299	161	79	0	0	0	4215	d__Bacteria	p__Proteobacteria	c__Gammaproteobacteria	o__Enterobacterales	f__Vibrionaceae	g__Vibrio	s__Vibrio parahaemolyticus	yes	5193082	GCF_001633825.1	4586
0	0	101	32	207	95	224	81	65	157	235	178	144	10	61	119	29	321	217	85	24	54	0	0	0	2439	d__Bacteria	p__Firmicutes	c__Bacilli	o__Lactobacillales	f__Lactobacillaceae	g__Lactobacillus_F	s__Lactobacillus_F plantarum	yes	3035211	GCF_001633805.1	2873
0	0	110	34	219	94	302	92	70	157	286	149	148	13	65	129	33	353	249	100	29	58	0	0	0	2690	d__Bacteria	p__Firmicutes	c__Bacilli	o__Lactobacillales	f__Lactobacillaceae	g__Lactobacillus_F	s__Lactobacillus_F plantarum	yes	3366433	GCF_001633765.1	3185
0	0	118	35	230	95	251	99	67	155	267	233	154	14	61	136	30	335	253	91	31	63	0	0	0	2718	d__Bacteria	p__Firmicutes	c__Bacilli	o__Lactobacillales	f__Lactobacillaceae	g__Lactobacillus_F	s__Lactobacillus_F plantarum	yes	3384644	GCF_001633745.1	3300
0	0	110	32	216	94	291	84	70	156	281	160	165	15	60	130	35	364	247	99	30	54	0	0	0	2693	d__Bacteria	p__Firmicutes	c__Bacilli	o__Lactobacillales	f__Lactobacillaceae	g__Lactobacillus_F	s__Lactobacillus_F plantarum	yes	3337310	GCF_001633725.1	3108
0	0	111	38	225	100	259	89	70	156	265	208	150	12	64	134	31	341	238	97	26	63	0	0	0	2677	d__Bacteria	p__Firmicutes	c__Bacilli	o__Lactobacillales	f__Lactobacillaceae	g__Lactobacillus_F	s__Lactobacillus_F plantarum	yes	3308354	GCF_001633685.1	3211
0	0	107	30	216	92	286	83	70	155	282	157	164	15	61	128	34	357	245	97	29	54	0	0	0	2662	d__Bacteria	p__Firmicutes	c__Bacilli	o__Lactobacillales	f__Lactobacillaceae	g__Lactobacillus_F	s__Lactobacillus_F plantarum	yes	3332319	GCF_001633675.1	3124
0	0	112	40	213	91	298	95	74	158	293	175	187	14	67	133	31	360	247	104	31	56	0	0	0	2779	d__Bacteria	p__Firmicutes	c__Bacilli	o__Lactobacillales	f__Lactobacillaceae	g__Lactobacillus_F	s__Lactobacillus_F plantarum	yes	3512575	GCF_001633665.1	3380
0	0	109	27	213	91	286	84	70	155	276	136	165	15	61	123	34	362	243	97	28	54	0	0	0	2629	d__Bacteria	p__Firmicutes	c__Bacilli	o__Lactobacillales	f__Lactobacillaceae	g__Lactobacillus_F	s__Lactobacillus_F plantarum	yes	3263356	GCF_001633645.1	3051
0	0	108	28	214	98	275	82	70	157	275	151	145	15	65	128	34	360	242	93	27	50	0	0	0	2617	d__Bacteria	p__Firmicutes	c__Bacilli	o__Lactobacillales	f__Lactobacillaceae	g__Lactobacillus_F	s__Lactobacillus_F plantarum	yes	3228694	GCF_001633605.1	3022
0	0	109	30	218	90	297	93	69	156	282	142	153	11	64	132	31	354	240	97	25	57	0	0	0	2650	d__Bacteria	p__Firmicutes	c__Bacilli	o__Lactobacillales	f__Lactobacillaceae	g__Lactobacillus_F	s__Lactobacillus_F plantarum	yes	3272497	GCF_001633595.1	3074
0	0	109	32	222	98	287	82	70	157	293	160	153	14	64	123	32	358	249	99	31	58	0	0	0	2691	d__Bacteria	p__Firmicutes	c__Bacilli	o__Lactobacillales	f__Lactobacillaceae	g__Lactobacillus_F	s__Lactobacillus_F plantarum	yes	3394080	GCF_001633575.1	3232
0	0	108	30	221	99	260	86	69	158	271	164	169	14	64	129	32	364	244	87	30	60	0	0	0	2659	d__Bacteria	p__Firmicutes	c__Bacilli	o__Lactobacillales	f__Lactobacillaceae	g__Lactobacillus_F	s__Lactobacillus_F plantarum	yes	3288648	GCF_001633565.1	3146
0	0	118	36	223	99	270	98	69	158	278	182	168	15	61	135	33	346	243	97	27	57	0	0	0	2713	d__Bacteria	p__Firmicutes	c__Bacilli	o__Lactobacillales	f__Lactobacillaceae	g__Lactobacillus_F	s__Lactobacillus_F plantarum	yes	3414715	GCF_001633545.1	3264
0	0	109	30	218	90	299	93	69	156	283	147	156	11	64	135	31	356	241	97	25	57	0	0	0	2667	d__Bacteria	p__Firmicutes	c__Bacilli	o__Lactobacillales	f__Lactobacillaceae	g__Lactobacillus_F	s__Lactobacillus_F plantarum	yes	3286702	GCF_001633505.1	3110
0	0	108	33	215	92	254	86	66	156	252	170	150	12	62	121	29	342	242	92	25	62	0	0	1	2570	d__Bacteria	p__Firmicutes	c__Bacilli	o__Lactobacillales	f__Lactobacillaceae	g__Lactobacillus_F	s__Lactobacillus_F plantarum	yes	3208713	GCF_001633495.1	3063
0	0	108	32	215	92	253	85	66	156	251	163	145	12	62	121	29	343	242	92	25	61	0	0	1	2554	d__Bacteria	p__Firmicutes	c__Bacilli	o__Lactobacillales	f__Lactobacillaceae	g__Lactobacillus_F	s__Lactobacillus_F plantarum	yes	3190309	GCF_001633485.1	3058
0	0	107	38	220	94	224	92	67	156	245	252	145	14	64	124	31	321	236	86	31	67	0	0	1	2615	d__Bacteria	p__Firmicutes	c__Bacilli	o__Lactobacillales	f__Lactobacillaceae	g__Lactobacillus_F	s__Lactobacillus_F plantarum	yes	3163733	GCF_001633455.1	3170
0	0	107	31	214	97	239	82	69	156	268	178	143	12	62	131	31	338	231	90	23	56	0	0	0	2558	d__Bacteria	p__Firmicutes	c__Bacilli	o__Lactobacillales	f__Lactobacillaceae	g__Lactobacillus_F	s__Lactobacillus_F plantarum	yes	3167658	GCF_001633435.1	2961
0	0	105	30	219	97	284	82	70	157	284	156	161	11	60	128	33	355	248	91	27	58	0	0	0	2656	d__Bacteria	p__Firmicutes	c__Bacilli	o__Lactobacillales	f__Lactobacillaceae	g__Lactobacillus_F	s__Lactobacillus_F plantarum	yes	3388391	GCF_001633415.1	3179
0	0	112	40	212	91	296	94	74	156	289	164	183	14	67	131	31	356	243	101	31	56	0	0	0	2741	d__Bacteria	p__Firmicutes	c__Bacilli	o__Lactobacillales	f__Lactobacillaceae	g__Lactobacillus_F	s__Lactobacillus_F plantarum	yes	3455536	GCF_001633405.1	3303
0	0	109	29	217	91	297	93	69	156	281	124	151	11	64	128	31	350	239	98	25	57	0	0	0	2620	d__Bacteria	p__Firmicutes	c__Bacilli	o__Lactobacillales	f__Lactobacillaceae	g__Lactobacillus_F	s__Lactobacillus_F plantarum	yes	3219186	GCF_001633385.1	3014
0	0	107	33	219	98	297	82	72	156	289	152	165	13	63	127	31	359	248	99	29	61	0	0	0	2700	d__Bacteria	p__Firmicutes	c__Bacilli	o__Lactobacillales	f__Lactobacillaceae	g__Lactobacillus_F	s__Lactobacillus_F plantarum	yes	3344561	GCF_001633355.1	3124
0	0	109	34	220	98	292	94	68	157	270	163	159	14	64	127	31	355	245	101	32	61	0	0	0	2694	d__Bacteria	p__Firmicutes	c__Bacilli	o__Lactobacillales	f__Lactobacillaceae	g__Lactobacillus_F	s__Lactobacillus_F plantarum	yes	3390444	GCF_001633335.1	3224
0	0	109	36	220	98	292	94	68	157	270	172	160	14	65	127	31	355	249	101	32	61	0	0	0	2711	d__Bacteria	p__Firmicutes	c__Bacilli	o__Lactobacillales	f__Lactobacillaceae	g__Lactobacillus_F	s__Lactobacillus_F plantarum	yes	3428416	GCF_001633325.1	3261
0	0	104	31	212	93	277	83	70	155	277	134	159	12	61	126	33	360	242	90	26	55	0	0	0	2600	d__Bacteria	p__Firmicutes	c__Bacilli	o__Lactobacillales	f__Lactobacillaceae	g__Lactobacillus_F	s__Lactobacillus_F plantarum	yes	3234662	GCF_001633285.1	3053
0	0	114	46	231	103	306	99	74	161	297	195	182	13	71	140	38	382	258	106	40	64	0	0	2	2922	d__Bacteria	p__Firmicutes	c__Bacilli	o__Lactobacillales	f__Lactobacillaceae	g__Lactobacillus_F	s__Lactobacillus_F plantarum	yes	3696727	GCF_001633265.1	3607
0	0	111	41	234	95	305	87	74	159	312	178	179	13	68	137	35	380	262	102	30	62	0	0	1	2865	d__Bacteria	p__Firmicutes	c__Bacilli	o__Lactobacillales	f__Lactobacillaceae	g__Lactobacillus_F	s__Lactobacillus_F plantarum	yes	3595248	GCF_001633255.1	3552
0	0	114	40	227	91	311	93	71	158	296	155	161	15	65	135	34	359	259	107	29	65	0	0	0	2785	d__Bacteria	p__Firmicutes	c__Bacilli	o__Lactobacillales	f__Lactobacillaceae	g__Lactobacillus_F	s__Lactobacillus_F plantarum	yes	3495971	GCF_001633245.1	3408
0	1	215	34	379	85	203	153	146	177	218	200	169	53	146	223	100	414	340	144	64	63	0	0	0	3527	d__Bacteria	p__Proteobacteria	c__Alphaproteobacteria	o__Rhodobacterales	f__Rhodobacteraceae	g__Rhodovulum	s__Rhodovulum sulfidophilum	yes	4402280	GCF_001633165.1	4093
0	1	206	32	360	85	200	150	141	176	205	195	169	53	146	220	96	400	313	139	62	57	0	0	0	3406	d__Bacteria	p__Proteobacteria	c__Alphaproteobacteria	o__Rhodobacterales	f__Rhodobacteraceae	g__Rhodovulum	s__Rhodovulum sulfidophilum	yes	4248951	GCF_001633145.1	3962
1	0	324	37	544	110	614	214	135	200	517	175	269	90	147	320	141	562	403	214	140	66	0	0	0	5223	d__Bacteria	p__Proteobacteria	c__Gammaproteobacteria	o__Enterobacterales	f__Enterobacteriaceae	g__Klebsiella_A	s__Klebsiella_A sp1	yes	5852101	GCF_001633115.1	5379
2	4	244	35	450	80	243	149	213	188	410	168	212	123	171	225	144	563	426	364	113	52	0	0	1	4580	d__Bacteria	p__Proteobacteria	c__Gammaproteobacteria	o__Betaproteobacteriales	f__Burkholderiaceae	g__Acidovorax	s__	yes	5510571	GCF_001633105.1	4958
0	0	187	46	381	98	652	172	118	225	616	254	237	64	144	300	97	695	458	342	66	131	1	0	2	5285	d__Bacteria	p__Firmicutes	c__Bacilli_A	o__Paenibacillales	f__Paenibacillaceae	g__Paenibacillus	s__Paenibacillus glucanolyticus	yes	7127886	GCF_001633025.1	6489
0	2	332	40	750	112	674	201	228	204	591	192	317	103	188	322	161	772	566	345	106	73	0	0	1	6280	d__Bacteria	p__Proteobacteria	c__Alphaproteobacteria	o__Rhizobiales	f__Rhizobiaceae	g__Rhizobium	s__Rhizobium sp7	yes	7044475	GCF_001632995.1	6672
3	1	349	39	271	86	218	203	404	156	344	191	180	128	143	188	359	658	344	189	31	54	0	0	0	4539	d__Bacteria	p__Actinobacteriota	c__Actinobacteria	o__Corynebacteriales	f__Corynebacteriaceae	g__Mycobacterium	s__Mycobacterium kansasii_B	yes	6344444	GCF_001632975.1	5667
3	0	353	40	272	82	217	216	400	153	346	178	178	127	148	191	366	657	352	184	29	56	0	0	0	4548	d__Bacteria	p__Actinobacteriota	c__Actinobacteria	o__Corynebacteriales	f__Corynebacteriaceae	g__Mycobacterium	s__Mycobacterium kansasii	yes	6437848	GCF_001632965.1	5636
3	0	384	41	265	85	218	206	396	159	329	175	165	119	149	211	363	631	349	174	31	52	0	0	0	4505	d__Bacteria	p__Actinobacteriota	c__Actinobacteria	o__Corynebacteriales	f__Corynebacteriaceae	g__Mycobacterium	s__Mycobacterium kansasii_D	yes	6218688	GCF_001632915.1	5611
2	1	359	41	269	82	204	202	425	157	324	223	172	108	136	206	367	656	346	187	35	53	0	0	0	4555	d__Bacteria	p__Actinobacteriota	c__Actinobacteria	o__Corynebacteriales	f__Corynebacteriaceae	g__Mycobacterium	s__Mycobacterium kansasii_A	yes	6249002	GCF_001632905.1	5876
4	1	353	43	265	82	210	193	389	155	333	215	181	91	140	183	343	649	338	180	31	52	0	0	0	4431	d__Bacteria	p__Actinobacteriota	c__Actinobacteria	o__Corynebacteriales	f__Corynebacteriaceae	g__Mycobacterium	s__Mycobacterium kansasii_C	yes	6102770	GCF_001632895.1	5618
2	1	347	39	263	79	193	196	377	154	298	170	167	104	145	187	326	599	334	170	33	47	0	0	0	4231	d__Bacteria	p__Actinobacteriota	c__Actinobacteria	o__Corynebacteriales	f__Corynebacteriaceae	g__Mycobacterium	s__Mycobacterium kansasii_A	yes	5697556	GCF_001632885.1	5187
1	1	326	47	467	117	551	229	274	227	775	218	268	6	150	241	248	866	445	434	50	141	0	0	7	6089	d__Bacteria	p__Actinobacteriota	c__Actinobacteria	o__Streptomycetales	f__Streptomycetaceae	g__Streptomyces	s__Streptomyces ambofaciens	yes	8239600	GCF_001632865.1	7089
1	2	210	46	191	61	99	170	81	163	113	230	197	131	135	149	49	291	255	226	114	49	0	0	0	2963	d__Bacteria	p__Proteobacteria	c__Gammaproteobacteria	o__Ectothiorhodospirales	f__Ectothiorhodospiraceae	g__Ectothiorhodospira	s__	yes	3594456	GCF_001632845.1	3290
1	2	193	47	277	77	186	139	127	189	247	159	217	118	147	212	73	446	304	297	109	54	0	0	1	3622	d__Bacteria	p__Proteobacteria	c__Gammaproteobacteria	o__Enterobacterales	f__Alteromonadaceae	g__Alteromonas	s__Alteromonas stellipolaris	yes	4780885	GCF_001632825.1	4066
1	0	275	29	300	87	174	174	307	159	389	122	128	9	122	206	319	580	343	106	26	40	0	0	0	3896	d__Bacteria	p__Actinobacteriota	c__Actinobacteria	o__Corynebacteriales	f__Corynebacteriaceae	g__Mycobacterium	s__Mycobacterium chelonae	yes	5092690	GCF_001632805.1	4827
1	1	180	31	219	58	113	124	124	174	297	166	211	49	165	135	73	389	323	200	99	83	0	0	1	3216	d__Bacteria	p__Proteobacteria	c__Gammaproteobacteria	o__Xanthomonadales	f__Rhodanobacteraceae	g__Dokdonella	s__Dokdonella koreensis	yes	4502202	GCF_001632775.1	3601
1	2	207	45	271	74	183	139	132	187	249	150	218	122	142	213	77	438	305	304	110	58	0	0	1	3628	d__Bacteria	p__Proteobacteria	c__Gammaproteobacteria	o__Enterobacterales	f__Alteromonadaceae	g__Alteromonas	s__Alteromonas stellipolaris	yes	4815187	GCF_001632765.1	4060
1	1	155	25	268	66	227	157	136	177	345	128	263	23	142	199	86	534	341	240	53	106	0	0	0	3673	d__Bacteria	p__Bacteroidota	c__Bacteroidia	o__Flavobacteriales	f__Flavobacteriaceae	g__Aquimarina	s__Aquimarina aggregata	yes	6264259	GCF_001632745.1	5341
1	1	182	44	261	70	193	138	133	152	180	167	137	72	95	147	63	341	294	124	59	47	0	0	0	2901	d__Bacteria	p__Firmicutes	c__Bacilli	o__Bacillales	f__Anoxybacillaceae	g__Geobacillus	s__Geobacillus uzenensis	yes	3344990	GCF_001632595.1	3309
1	0	137	35	175	60	76	116	50	164	89	144	141	27	86	135	31	224	154	54	62	34	0	0	0	1995	d__Bacteria	p__Proteobacteria	c__Gammaproteobacteria	o__Cardiobacteriales	f__Wohlfahrtiimonadaceae	g__Wohlfahrtiimonas	s__Wohlfahrtiimonas chitiniclastica	yes	2209256	GCF_001632485.1	2152
1	0	181	34	230	65	96	118	141	180	202	236	161	33	113	186	68	393	306	97	84	47	1	0	0	2972	d__Bacteria	p__Proteobacteria	c__Gammaproteobacteria	o__Pseudomonadales	f__Moraxellaceae	g__Acinetobacter	s__Acinetobacter johnsonii	yes	3846643	GCF_001632325.1	3829
0	0	159	43	343	95	613	150	102	213	500	148	212	60	123	260	79	615	413	297	58	110	1	0	3	4596	d__Bacteria	p__Firmicutes	c__Bacilli_A	o__Paenibacillales	f__Paenibacillaceae	g__Paenibacillus	s__Paenibacillus glucanolyticus	yes	5971305	GCF_001632305.1	5325
1	1	115	25	144	48	36	106	58	154	60	97	96	13	89	94	18	162	135	36	46	27	1	0	0	1561	d__Bacteria	p__Proteobacteria	c__Gammaproteobacteria	o__Pseudomonadales	f__Moraxellaceae	g__Moraxella	s__Moraxella catarrhalis	yes	1908585	GCF_001632285.1	1737
2	5	335	49	536	107	240	209	249	206	554	237	297	183	211	334	180	708	572	357	225	87	0	0	0	5883	d__Bacteria	p__Proteobacteria	c__Gammaproteobacteria	o__Pseudomonadales	f__Pseudomonadaceae	g__Pseudomonas	s__Pseudomonas aeruginosa	yes	7109322	GCF_001632245.1	6595
0	0	115	31	222	75	301	111	63	159	247	130	114	45	71	130	44	308	312	118	47	74	0	0	2	2719	d__Bacteria	p__Firmicutes	c__Bacilli	o__Lactobacillales	f__Listeriaceae	g__Listeria	s__Listeria monocytogenes_B	yes	3096569	GCF_001632225.1	3005
0	1	179	41	326	85	116	150	108	179	288	214	141	72	117	173	74	420	323	198	49	50	0	0	0	3304	d__Bacteria	p__Firmicutes	c__Bacilli	o__Bacillales	f__Domibacillaceae	g__Bacillus_N	s__Bacillus_N badius_A	yes	4110543	GCF_001632185.1	4142
0	1	120	22	160	56	101	137	46	147	66	89	144	13	94	82	39	209	187	61	44	38	0	0	1	1857	d__Bacteria	p__Cyanobacteriota	c__Cyanobacteriia	o__Synechococcales_A	f__Cyanobiaceae	g__Synechococcus_C	s__	yes	2533726	GCF_001632165.1	2835
0	0	112	19	152	51	91	117	46	148	68	84	138	14	104	75	54	204	161	49	40	27	0	0	0	1754	d__Bacteria	p__Cyanobacteriota	c__Cyanobacteriia	o__Synechococcales_A	f__Cyanobiaceae	g__Prochlorococcus_C	s__Prochlorococcus_C marinus_B	yes	2579865	GCF_001632145.1	2641
0	1	130	23	168	57	126	136	56	154	79	97	178	16	98	96	50	232	210	77	53	40	0	0	1	2078	d__Bacteria	p__Cyanobacteriota	c__Cyanobacteriia	o__Synechococcales_A	f__Cyanobiaceae	g__Synechococcus_C	s__	yes	3125900	GCF_001632105.1	3493
0	0	108	18	150	51	97	121	49	147	71	80	143	15	96	71	50	186	156	49	44	33	0	0	0	1735	d__Bacteria	p__Cyanobacteriota	c__Cyanobacteriia	o__Synechococcales_A	f__Cyanobiaceae	g__Prochlorococcus_C	s__Prochlorococcus_C marinus_B	yes	2531721	GCF_001632075.1	2590
0	0	108	20	147	51	90	116	46	148	70	87	127	16	102	76	47	190	159	46	43	33	0	0	1	1723	d__Bacteria	p__Cyanobacteriota	c__Cyanobacteriia	o__Synechococcales_A	f__Cyanobiaceae	g__Prochlorococcus_C	s__Prochlorococcus_C marinus_B	yes	2471203	GCF_001632025.1	2518
0	0	108	21	152	50	93	119	49	147	69	80	136	16	99	73	46	199	161	46	44	31	0	0	1	1740	d__Bacteria	p__Cyanobacteriota	c__Cyanobacteriia	o__Synechococcales_A	f__Cyanobiaceae	g__Prochlorococcus_C	s__Prochlorococcus_C marinus_A	yes	2530186	GCF_001631985.1	2524
0	0	108	18	154	50	93	116	55	146	68	84	124	22	97	73	54	201	159	47	56	31	0	0	1	1757	d__Bacteria	p__Cyanobacteriota	c__Cyanobacteriia	o__Synechococcales_A	f__Cyanobiaceae	g__Prochlorococcus_C	s__Prochlorococcus_C marinus_A	yes	2592177	GCF_001631965.1	2612
0	1	130	22	162	58	126	132	57	152	77	95	170	18	100	96	51	230	204	74	52	40	0	0	1	2048	d__Bacteria	p__Cyanobacteriota	c__Cyanobacteriia	o__Synechococcales_A	f__Cyanobiaceae	g__Synechococcus_C	s__	yes	3126543	GCF_001631935.1	3508
1	0	239	40	377	84	449	161	104	197	376	188	253	140	144	256	81	489	391	222	150	57	1	0	1	4400	d__Bacteria	p__Proteobacteria	c__Gammaproteobacteria	o__Enterobacterales	f__Enterobacteriaceae	g__Enterobacter	s__Enterobacter steigerwaltii	yes	4956412	GCF_001631925.1	4716
1	2	306	34	467	97	482	187	137	204	422	158	255	111	152	317	112	555	405	190	130	66	0	0	0	4790	d__Bacteria	p__Proteobacteria	c__Gammaproteobacteria	o__Enterobacterales	f__Enterobacteriaceae	g__Klebsiella_B	s__Klebsiella_B aerogenes	yes	5136465	GCF_001631895.1	4925
1	0	233	38	426	91	377	170	104	204	387	154	256	116	146	252	86	488	397	225	111	56	1	0	0	4318	d__Bacteria	p__Proteobacteria	c__Gammaproteobacteria	o__Enterobacterales	f__Enterobacteriaceae	g__Enterobacter	s__Enterobacter asburiae	yes	4742258	GCF_001631885.1	4513
1	2	299	37	453	95	469	187	140	202	424	159	252	112	156	304	126	543	391	195	137	61	0	0	0	4745	d__Bacteria	p__Proteobacteria	c__Gammaproteobacteria	o__Enterobacterales	f__Enterobacteriaceae	g__Klebsiella_B	s__Klebsiella_B aerogenes_A	yes	5294393	GCF_001631845.1	4921
1	0	253	41	401	88	455	170	109	204	390	247	255	138	149	276	85	504	391	221	154	63	0	0	0	4595	d__Bacteria	p__Proteobacteria	c__Gammaproteobacteria	o__Enterobacterales	f__Enterobacteriaceae	g__Enterobacter	s__Enterobacter steigerwaltii	yes	5189241	GCF_001631835.1	5051
1	2	310	36	470	98	477	192	141	212	438	165	258	127	163	317	113	570	407	206	144	60	0	0	0	4907	d__Bacteria	p__Proteobacteria	c__Gammaproteobacteria	o__Enterobacterales	f__Enterobacteriaceae	g__Klebsiella_B	s__Klebsiella_B aerogenes	yes	5325646	GCF_001631815.1	5117
1	0	231	38	369	84	381	162	90	198	342	153	237	178	146	242	71	447	417	204	166	53	1	0	0	4210	d__Bacteria	p__Proteobacteria	c__Gammaproteobacteria	o__Enterobacterales	f__Enterobacteriaceae	g__Enterobacter	s__	yes	4682056	GCF_001631805.1	4372
1	1	304	38	459	97	478	190	141	207	427	166	260	112	157	317	129	560	403	198	138	70	0	0	0	4853	d__Bacteria	p__Proteobacteria	c__Gammaproteobacteria	o__Enterobacterales	f__Enterobacteriaceae	g__Klebsiella_B	s__Klebsiella_B aerogenes	yes	5408292	GCF_001631755.1	5148
1	0	249	34	414	84	382	169	104	197	362	146	241	125	145	247	80	460	388	216	133	55	0	0	1	4233	d__Bacteria	p__Proteobacteria	c__Gammaproteobacteria	o__Enterobacterales	f__Enterobacteriaceae	g__Enterobacter	s__Enterobacter nimipressuralis	yes	4676308	GCF_001631745.1	4267
2	1	298	34	459	95	467	191	136	207	416	158	248	108	153	314	125	542	394	197	133	63	0	0	0	4741	d__Bacteria	p__Proteobacteria	c__Gammaproteobacteria	o__Enterobacterales	f__Enterobacteriaceae	g__Klebsiella_B	s__Klebsiella_B aerogenes	yes	5204647	GCF_001631735.1	4826
2	1	302	34	460	95	473	191	137	208	417	158	249	108	155	310	126	541	392	197	133	63	0	0	0	4752	d__Bacteria	p__Proteobacteria	c__Gammaproteobacteria	o__Enterobacterales	f__Enterobacteriaceae	g__Klebsiella_B	s__Klebsiella_B aerogenes	yes	5208390	GCF_001631725.1	4833
1	0	249	35	428	83	376	172	103	199	379	168	245	124	153	252	80	479	426	218	139	61	0	0	0	4370	d__Bacteria	p__Proteobacteria	c__Gammaproteobacteria	o__Enterobacterales	f__Enterobacteriaceae	g__Enterobacter	s__Enterobacter nimipressuralis	yes	4817270	GCF_001631695.1	4564
1	0	248	35	411	84	457	168	105	197	387	195	252	183	153	270	84	518	391	228	169	65	1	0	0	4601	d__Bacteria	p__Proteobacteria	c__Gammaproteobacteria	o__Enterobacterales	f__Enterobacteriaceae	g__Enterobacter	s__Enterobacter steigerwaltii	yes	5005612	GCF_001631685.1	4812
1	2	304	35	456	95	461	185	137	202	431	164	253	112	156	303	113	549	404	196	132	62	1	0	0	4753	d__Bacteria	p__Proteobacteria	c__Gammaproteobacteria	o__Enterobacterales	f__Enterobacteriaceae	g__Klebsiella_B	s__Klebsiella_B aerogenes	yes	5267380	GCF_001631655.1	4915
1	2	296	38	481	102	480	187	140	202	447	203	260	107	161	314	117	591	421	202	131	72	0	0	0	4955	d__Bacteria	p__Proteobacteria	c__Gammaproteobacteria	o__Enterobacterales	f__Enterobacteriaceae	g__Klebsiella_B	s__Klebsiella_B aerogenes	yes	5477325	GCF_001631645.1	5230
1	0	235	35	382	83	455	162	103	197	365	183	253	171	147	250	80	466	355	212	149	58	1	0	0	4342	d__Bacteria	p__Proteobacteria	c__Gammaproteobacteria	o__Enterobacterales	f__Enterobacteriaceae	g__Enterobacter	s__Enterobacter steigerwaltii	yes	4764846	GCF_001631615.1	4428
1	2	301	35	458	93	489	188	133	204	431	164	255	105	162	298	112	538	416	200	119	64	0	0	0	4768	d__Bacteria	p__Proteobacteria	c__Gammaproteobacteria	o__Enterobacterales	f__Enterobacteriaceae	g__Klebsiella_B	s__Klebsiella_B aerogenes_A	yes	5380866	GCF_001631605.1	5038
2	2	307	42	463	97	483	193	138	209	439	218	269	103	156	336	128	563	409	204	128	65	0	0	0	4954	d__Bacteria	p__Proteobacteria	c__Gammaproteobacteria	o__Enterobacterales	f__Enterobacteriaceae	g__Klebsiella_B	s__Klebsiella_B aerogenes	yes	5461974	GCF_001631565.1	5254
1	0	238	37	405	87	467	168	119	203	420	179	259	153	156	238	95	533	379	232	140	58	0	0	0	4567	d__Bacteria	p__Proteobacteria	c__Gammaproteobacteria	o__Enterobacterales	f__Enterobacteriaceae	g__Enterobacter	s__Enterobacter cloacae_A	yes	4986335	GCF_001631555.1	4741
1	0	247	41	413	88	378	171	98	196	403	315	249	125	171	277	84	509	388	244	143	65	0	0	0	4606	d__Bacteria	p__Proteobacteria	c__Gammaproteobacteria	o__Enterobacterales	f__Enterobacteriaceae	g__Enterobacter	s__Enterobacter nimipressuralis	yes	5180798	GCF_001631535.1	5213
1	0	239	38	412	87	417	173	101	201	402	181	254	162	145	257	81	509	398	218	180	58	0	0	0	4514	d__Bacteria	p__Proteobacteria	c__Gammaproteobacteria	o__Enterobacterales	f__Enterobacteriaceae	g__Enterobacter	s__Enterobacter kobei	yes	5007973	GCF_001631525.1	4688
1	0	247	35	394	85	454	166	107	202	391	208	250	137	140	274	83	492	373	218	149	58	0	0	0	4464	d__Bacteria	p__Proteobacteria	c__Gammaproteobacteria	o__Enterobacterales	f__Enterobacteriaceae	g__Enterobacter	s__Enterobacter steigerwaltii	yes	4889436	GCF_001631505.1	4687
1	0	237	37	378	84	449	162	102	195	364	191	257	141	145	257	81	491	417	213	147	55	1	0	0	4404	d__Bacteria	p__Proteobacteria	c__Gammaproteobacteria	o__Enterobacterales	f__Enterobacteriaceae	g__Enterobacter	s__Enterobacter steigerwaltii	yes	4933953	GCF_001631485.1	4659
1	0	239	37	395	85	463	163	105	198	378	193	255	184	147	259	83	497	402	218	168	63	1	0	1	4534	d__Bacteria	p__Proteobacteria	c__Gammaproteobacteria	o__Enterobacterales	f__Enterobacteriaceae	g__Enterobacter	s__Enterobacter steigerwaltii	yes	5031924	GCF_001631455.1	4740
1	0	253	33	439	93	430	173	116	195	430	169	277	173	150	270	87	539	412	246	164	62	0	0	0	4712	d__Bacteria	p__Proteobacteria	c__Gammaproteobacteria	o__Enterobacterales	f__Enterobacteriaceae	g__Enterobacter	s__	yes	5164360	GCF_001631445.1	4890
1	0	239	37	385	86	450	162	104	197	371	190	257	142	143	265	81	482	406	214	145	56	1	0	0	4413	d__Bacteria	p__Proteobacteria	c__Gammaproteobacteria	o__Enterobacterales	f__Enterobacteriaceae	g__Enterobacter	s__Enterobacter steigerwaltii	yes	4913866	GCF_001631425.1	4617
1	0	242	33	401	83	454	168	107	197	382	180	255	183	146	272	83	485	379	220	165	57	1	0	0	4493	d__Bacteria	p__Proteobacteria	c__Gammaproteobacteria	o__Enterobacterales	f__Enterobacteriaceae	g__Enterobacter	s__Enterobacter steigerwaltii	yes	4833607	GCF_001631405.1	4613
1	0	241	38	428	84	401	169	108	200	407	226	258	118	154	272	90	533	395	222	128	67	0	0	0	4540	d__Bacteria	p__Proteobacteria	c__Gammaproteobacteria	o__Enterobacterales	f__Enterobacteriaceae	g__Enterobacter	s__Enterobacter asburiae	yes	5083974	GCF_001631385.1	4867
1	0	246	34	427	85	429	171	124	199	406	163	254	175	150	261	93	516	401	243	159	64	1	0	0	4601	d__Bacteria	p__Proteobacteria	c__Gammaproteobacteria	o__Enterobacterales	f__Enterobacteriaceae	g__Enterobacter	s__Enterobacter cloacae_E	yes	5053563	GCF_001631365.1	4749
1	2	306	36	460	96	462	185	140	199	430	168	260	122	156	302	109	544	410	194	146	62	0	0	0	4790	d__Bacteria	p__Proteobacteria	c__Gammaproteobacteria	o__Enterobacterales	f__Enterobacteriaceae	g__Klebsiella_B	s__Klebsiella_B aerogenes	yes	5317643	GCF_001631345.1	4986
1	1	297	36	457	94	473	192	137	208	439	166	251	117	161	311	124	551	405	202	143	68	0	0	0	4834	d__Bacteria	p__Proteobacteria	c__Gammaproteobacteria	o__Enterobacterales	f__Enterobacteriaceae	g__Klebsiella_B	s__Klebsiella_B aerogenes	yes	5421179	GCF_001631315.1	5081
2	1	304	40	460	96	468	191	137	208	427	172	260	108	154	317	128	562	400	197	134	69	0	0	0	4835	d__Bacteria	p__Proteobacteria	c__Gammaproteobacteria	o__Enterobacterales	f__Enterobacteriaceae	g__Klebsiella_B	s__Klebsiella_B aerogenes	yes	5421271	GCF_001631305.1	5132
1	0	243	36	391	86	454	171	105	199	355	149	249	187	150	258	83	473	360	207	164	57	0	0	0	4378	d__Bacteria	p__Proteobacteria	c__Gammaproteobacteria	o__Enterobacterales	f__Enterobacteriaceae	g__Enterobacter	s__Enterobacter steigerwaltii	yes	4680117	GCF_001631275.1	4426
1	0	239	36	386	83	439	166	111	195	364	162	247	132	151	238	85	473	422	213	143	55	1	0	1	4342	d__Bacteria	p__Proteobacteria	c__Gammaproteobacteria	o__Enterobacterales	f__Enterobacteriaceae	g__Enterobacter	s__Enterobacter xiangfangensis	yes	4868625	GCF_001631265.1	4592
1	0	238	33	387	81	452	166	105	198	354	143	247	180	149	251	80	466	383	208	161	50	0	0	0	4333	d__Bacteria	p__Proteobacteria	c__Gammaproteobacteria	o__Enterobacterales	f__Enterobacteriaceae	g__Enterobacter	s__Enterobacter steigerwaltii	yes	4681561	GCF_001631235.1	4329
1	1	297	35	449	96	452	184	133	199	424	162	246	118	151	300	115	530	399	194	139	67	0	0	0	4692	d__Bacteria	p__Proteobacteria	c__Gammaproteobacteria	o__Enterobacterales	f__Enterobacteriaceae	g__Klebsiella_B	s__Klebsiella_B aerogenes	yes	5233964	GCF_001631215.1	4866
1	0	250	32	410	88	432	170	114	202	406	158	261	171	149	248	88	495	400	232	157	65	1	0	0	4529	d__Bacteria	p__Proteobacteria	c__Gammaproteobacteria	o__Enterobacterales	f__Enterobacteriaceae	g__Enterobacter	s__Enterobacter cloacae_E	yes	4937089	GCF_001631195.1	4618
1	1	304	38	454	94	467	187	131	201	418	151	257	109	151	304	111	538	392	195	138	65	0	0	0	4707	d__Bacteria	p__Proteobacteria	c__Gammaproteobacteria	o__Enterobacterales	f__Enterobacteriaceae	g__Klebsiella_B	s__Klebsiella_B aerogenes	yes	5151636	GCF_001631185.1	4844
1	0	244	41	396	87	458	166	108	206	385	227	255	140	156	280	86	559	400	224	153	57	1	0	0	4629	d__Bacteria	p__Proteobacteria	c__Gammaproteobacteria	o__Enterobacterales	f__Enterobacteriaceae	g__Enterobacter	s__Enterobacter steigerwaltii	yes	5199798	GCF_001631145.1	5007
1	0	235	39	382	83	411	165	115	202	361	170	251	134	146	245	84	485	413	223	148	66	1	0	0	4359	d__Bacteria	p__Proteobacteria	c__Gammaproteobacteria	o__Enterobacterales	f__Enterobacteriaceae	g__Enterobacter	s__Enterobacter xiangfangensis	yes	4905181	GCF_001631125.1	4658
1	0	250	37	431	87	402	167	106	194	396	167	254	146	146	253	84	491	421	220	151	57	2	0	2	4463	d__Bacteria	p__Proteobacteria	c__Gammaproteobacteria	o__Enterobacterales	f__Enterobacteriaceae	g__Enterobacter	s__Enterobacter cloacae_G	yes	4998027	GCF_001631115.1	4665
1	0	233	39	416	83	388	172	95	199	400	249	256	158	166	244	76	511	440	242	149	62	0	0	0	4579	d__Bacteria	p__Proteobacteria	c__Gammaproteobacteria	o__Enterobacterales	f__Enterobacteriaceae	g__Enterobacter	s__	yes	5127930	GCF_001631105.1	5030
1	0	238	35	378	84	451	163	105	198	355	149	241	186	149	250	82	462	375	215	169	59	0	0	0	4345	d__Bacteria	p__Proteobacteria	c__Gammaproteobacteria	o__Enterobacterales	f__Enterobacteriaceae	g__Enterobacter	s__Enterobacter steigerwaltii	yes	4651426	GCF_001631055.1	4329
1	0	237	34	389	88	451	166	107	203	360	161	250	186	150	254	84	489	383	214	161	55	0	0	0	4423	d__Bacteria	p__Proteobacteria	c__Gammaproteobacteria	o__Enterobacterales	f__Enterobacteriaceae	g__Enterobacter	s__Enterobacter steigerwaltii	yes	4787196	GCF_001631045.1	4565
1	0	250	34	422	87	380	170	105	195	389	277	254	136	163	257	87	496	418	237	149	58	0	0	0	4565	d__Bacteria	p__Proteobacteria	c__Gammaproteobacteria	o__Enterobacterales	f__Enterobacteriaceae	g__Enterobacter	s__Enterobacter nimipressuralis	yes	5103969	GCF_001631035.1	4937
1	0	240	36	412	84	407	168	104	199	404	219	253	140	154	265	84	517	416	226	151	58	0	0	0	4538	d__Bacteria	p__Proteobacteria	c__Gammaproteobacteria	o__Enterobacterales	f__Enterobacteriaceae	g__Enterobacter	s__Enterobacter kobei	yes	5080038	GCF_001631025.1	4861
1	1	306	48	513	98	532	197	123	216	469	217	249	69	151	338	122	578	413	212	127	76	0	0	0	5056	d__Bacteria	p__Proteobacteria	c__Gammaproteobacteria	o__Enterobacterales	f__Enterobacteriaceae	g__Klebsiella	s__Klebsiella pneumoniae	yes	5674999	GCF_001630805.1	5345
2	1	178	26	214	71	136	136	217	153	206	178	117	5	86	179	119	366	227	79	35	43	0	0	1	2775	d__Bacteria	p__Actinobacteriota	c__Actinobacteria	o__Corynebacteriales	f__Corynebacteriaceae	g__Dietzia	s__Dietzia maris	yes	3549218	GCF_001630765.1	3315
0	1	146	23	238	70	222	119	85	155	205	117	114	4	74	162	48	348	242	64	25	31	0	0	0	2493	d__Bacteria	p__Firmicutes	c__Bacilli	o__Staphylococcales	f__Staphylococcaceae	g__Staphylococcus	s__Staphylococcus succinus	yes	2837678	GCF_001630745.1	2696
3	6	350	57	608	101	286	205	221	205	528	192	281	141	177	356	153	658	449	390	141	60	0	0	1	5569	d__Bacteria	p__Proteobacteria	c__Gammaproteobacteria	o__Pseudomonadales	f__Pseudomonadaceae	g__Pseudomonas_E	s__Pseudomonas_E putida	yes	6646001	GCF_001630725.1	5999
3	4	299	46	584	107	293	213	250	218	549	142	310	150	195	325	178	689	532	374	176	80	1	0	1	5718	d__Bacteria	p__Proteobacteria	c__Gammaproteobacteria	o__Pseudomonadales	f__Pseudomonadaceae	g__Pseudomonas_E	s__Pseudomonas_E piscium	yes	6941266	GCF_001630695.1	6048
1	1	114	30	148	48	66	88	46	157	71	170	146	26	75	89	18	179	174	38	64	23	1	0	0	1772	d__Bacteria	p__Proteobacteria	c__Gammaproteobacteria	o__Betaproteobacteriales	f__Neisseriaceae	g__Neisseria	s__Neisseria meningitidis	yes	2126339	GCF_001630505.1	2055
1	1	116	32	150	48	68	87	45	157	73	175	149	27	74	91	20	175	174	39	65	24	1	0	0	1791	d__Bacteria	p__Proteobacteria	c__Gammaproteobacteria	o__Betaproteobacteriales	f__Neisseriaceae	g__Neisseria	s__Neisseria meningitidis	yes	2140094	GCF_001630495.1	2072
2	0	309	41	382	91	400	181	95	198	337	167	252	142	157	220	73	436	380	195	164	51	2	0	0	4273	d__Bacteria	p__Proteobacteria	c__Gammaproteobacteria	o__Enterobacterales	f__Enterobacteriaceae	g__Salmonella	s__Salmonella enterica	yes	4839921	GCF_001630315.1	4593
2	0	297	38	376	89	389	177	91	194	334	164	250	139	155	215	73	426	372	194	159	49	1	0	0	4183	d__Bacteria	p__Proteobacteria	c__Gammaproteobacteria	o__Enterobacterales	f__Enterobacteriaceae	g__Salmonella	s__Salmonella enterica	yes	4827302	GCF_001630295.1	4452
2	0	293	40	376	89	396	177	92	193	333	168	248	140	158	217	73	431	381	195	160	48	1	0	0	4210	d__Bacteria	p__Proteobacteria	c__Gammaproteobacteria	o__Enterobacterales	f__Enterobacteriaceae	g__Salmonella	s__Salmonella enterica	yes	4885955	GCF_001630255.1	4559
2	0	296	40	377	89	395	177	92	193	334	170	252	139	156	218	73	432	386	195	159	48	1	0	0	4223	d__Bacteria	p__Proteobacteria	c__Gammaproteobacteria	o__Enterobacterales	f__Enterobacteriaceae	g__Salmonella	s__Salmonella enterica	yes	4889649	GCF_001630235.1	4553
2	0	298	40	375	89	394	177	92	193	334	168	248	139	157	214	73	432	383	195	159	48	1	0	0	4210	d__Bacteria	p__Proteobacteria	c__Gammaproteobacteria	o__Enterobacterales	f__Enterobacteriaceae	g__Salmonella	s__Salmonella enterica	yes	4883924	GCF_001630225.1	4540
2	0	297	41	375	89	394	176	93	193	334	168	249	139	157	215	73	431	381	195	159	48	1	0	0	4209	d__Bacteria	p__Proteobacteria	c__Gammaproteobacteria	o__Enterobacterales	f__Enterobacteriaceae	g__Salmonella	s__Salmonella enterica	yes	4885007	GCF_001630215.1	4550
2	0	294	40	376	89	392	178	92	192	334	168	250	139	149	215	73	433	382	195	158	48	1	0	0	4199	d__Bacteria	p__Proteobacteria	c__Gammaproteobacteria	o__Enterobacterales	f__Enterobacteriaceae	g__Salmonella	s__Salmonella enterica	yes	4876070	GCF_001630165.1	4533
2	0	302	42	378	89	400	180	93	195	337	171	256	141	156	217	74	441	391	195	160	51	1	0	0	4271	d__Bacteria	p__Proteobacteria	c__Gammaproteobacteria	o__Enterobacterales	f__Enterobacteriaceae	g__Salmonella	s__Salmonella enterica	yes	4921883	GCF_001630155.1	4645
2	0	297	40	377	89	390	177	93	193	334	170	251	139	156	216	73	432	383	196	159	48	1	0	0	4215	d__Bacteria	p__Proteobacteria	c__Gammaproteobacteria	o__Enterobacterales	f__Enterobacteriaceae	g__Salmonella	s__Salmonella enterica	yes	4887839	GCF_001630145.1	4540
2	0	297	41	376	89	393	178	92	193	334	168	247	139	156	215	73	432	380	194	159	48	1	0	0	4206	d__Bacteria	p__Proteobacteria	c__Gammaproteobacteria	o__Enterobacterales	f__Enterobacteriaceae	g__Salmonella	s__Salmonella enterica	yes	4885461	GCF_001630135.1	4553
0	1	182	40	333	84	131	152	121	180	283	172	149	74	110	170	81	428	321	210	49	54	0	0	0	3325	d__Bacteria	p__Firmicutes	c__Bacilli	o__Bacillales	f__Domibacillaceae	g__Bacillus_N	s__Bacillus_N badius	yes	4010887	GCF_001630115.1	3944
0	1	214	41	273	71	229	146	115	157	273	189	137	67	121	220	65	377	284	159	47	51	0	0	0	3237	d__Bacteria	p__Firmicutes	c__Bacilli	o__Bacillales	f__Aeribacillaceae	g__Aeribacillus	s__Aeribacillus pallidus	yes	3866382	GCF_001629795.1	3726
1	0	276	40	368	82	377	175	97	185	318	181	250	135	157	222	82	402	367	181	175	51	1	0	0	4122	d__Bacteria	p__Proteobacteria	c__Gammaproteobacteria	o__Enterobacterales	f__Enterobacteriaceae	g__Salmonella	s__Salmonella enterica_C	yes	4930269	GCF_001629775.1	4452
1	0	276	40	368	82	377	175	97	185	318	181	250	135	157	222	82	402	367	181	175	51	1	0	0	4122	d__Bacteria	p__Proteobacteria	c__Gammaproteobacteria	o__Enterobacterales	f__Enterobacteriaceae	g__Salmonella	s__Salmonella enterica_C	yes	4930321	GCF_001629755.1	4452
0	1	180	43	389	98	171	157	128	197	343	181	159	99	105	256	96	516	382	270	48	74	0	1	0	3893	d__Bacteria	p__Firmicutes	c__Bacilli	o__Bacillales_A	f__Planococcaceae	g__Lysinibacillus	s__Lysinibacillus sphaericus_A	yes	4751462	GCF_001629735.1	4577
0	2	161	43	334	106	236	125	116	195	284	143	173	74	93	185	64	512	407	169	58	70	0	0	1	3551	d__Bacteria	p__Firmicutes	c__Bacilli	o__Bacillales	f__Fictibacillaceae	g__Fictibacillus_B	s__Fictibacillus_B phosphorivorans_A	yes	4283549	GCF_001629705.1	4219
1	2	273	39	209	70	115	140	85	172	151	173	231	154	156	146	41	310	255	309	120	59	1	0	1	3212	d__Bacteria	p__Desulfuromonadota	c__Desulfuromonadia	o__Geobacterales	f__Geobacteraceae	g__Geobacter	s__Geobacter anodireducens	yes	3711840	GCF_001628815.1	3705
1	3	258	33	425	81	265	154	199	183	392	152	240	125	164	235	128	512	371	222	168	38	2	0	1	4350	d__Bacteria	p__Proteobacteria	c__Gammaproteobacteria	o__Betaproteobacteriales	f__Burkholderiaceae	g__Ralstonia	s__Ralstonia mannitolilytica_A	yes	4903532	GCF_001628775.1	4529
1	0	276	36	368	82	377	174	96	185	315	174	249	129	153	222	82	400	362	180	155	51	1	0	0	4067	d__Bacteria	p__Proteobacteria	c__Gammaproteobacteria	o__Enterobacterales	f__Enterobacteriaceae	g__Salmonella	s__Salmonella enterica_C	yes	4839089	GCF_001628755.1	4329
1	4	261	28	426	52	175	145	209	181	316	380	203	73	116	231	119	387	361	124	112	27	0	0	0	3931	d__Bacteria	p__Proteobacteria	c__Gammaproteobacteria	o__Betaproteobacteriales	f__Burkholderiaceae	g__Bordetella	s__Bordetella pertussis	yes	4162454	GCF_001628735.1	3932
0	0	158	35	195	68	103	127	69	162	154	235	171	3	105	150	45	255	228	58	59	36	2	0	0	2416	d__Bacteria	p__Proteobacteria	c__Alphaproteobacteria	o__Acetobacterales	f__Acetobacteraceae	g__Acetobacter	s__	yes	3145230	GCF_001628715.1	2968
0	0	41	17	26	23	45	23	21	118	33	60	67	50	48	28	4	97	59	40	33	7	0	0	0	840	d__Bacteria	p__Spirochaetota	c__Spirochaetia	o__Treponematales	f__Treponemataceae	g__Treponema	s__Treponema pallidum	yes	1153464	GCF_001628695.1	989
2	3	187	39	315	74	157	153	116	221	340	178	238	148	173	182	135	500	358	416	109	126	0	0	1	4171	d__Bacteria	p__Proteobacteria	c__Gammaproteobacteria	o__Enterobacterales	f__Alteromonadaceae	g__Pseudoalteromonas	s__Pseudoalteromonas luteoviolacea_B	yes	6137013	GCF_001625715.1	5121
3	3	190	47	317	73	149	148	111	208	346	183	235	153	171	189	129	496	341	416	112	116	0	0	1	4137	d__Bacteria	p__Proteobacteria	c__Gammaproteobacteria	o__Enterobacterales	f__Alteromonadaceae	g__Pseudoalteromonas	s__Pseudoalteromonas luteoviolacea_E	yes	6027469	GCF_001625705.1	5087
1	3	183	42	331	75	156	143	113	211	344	194	237	153	177	184	161	493	371	406	112	130	0	0	0	4220	d__Bacteria	p__Proteobacteria	c__Gammaproteobacteria	o__Enterobacterales	f__Alteromonadaceae	g__Pseudoalteromonas	s__Pseudoalteromonas luteoviolacea_B	yes	6186235	GCF_001625695.1	5146
2	3	185	39	322	78	163	147	124	214	342	173	246	149	176	178	116	499	369	397	114	111	0	0	0	4147	d__Bacteria	p__Proteobacteria	c__Gammaproteobacteria	o__Enterobacterales	f__Alteromonadaceae	g__Pseudoalteromonas	s__Pseudoalteromonas luteoviolacea_B	yes	6042544	GCF_001625685.1	5156
4	3	183	42	323	76	143	144	115	211	340	175	241	146	168	182	130	481	357	409	105	117	0	0	0	4095	d__Bacteria	p__Proteobacteria	c__Gammaproteobacteria	o__Enterobacterales	f__Alteromonadaceae	g__Pseudoalteromonas	s__Pseudoalteromonas luteoviolacea	yes	5965056	GCF_001625655.1	5024
2	3	183	41	323	75	144	147	115	213	338	180	241	147	167	182	132	479	353	403	104	117	0	0	0	4089	d__Bacteria	p__Proteobacteria	c__Gammaproteobacteria	o__Enterobacterales	f__Alteromonadaceae	g__Pseudoalteromonas	s__Pseudoalteromonas luteoviolacea	yes	5919022	GCF_001625645.1	4969
3	3	182	40	309	73	144	145	119	211	311	226	221	144	162	170	115	460	324	386	103	108	0	0	1	3960	d__Bacteria	p__Proteobacteria	c__Gammaproteobacteria	o__Enterobacterales	f__Alteromonadaceae	g__Pseudoalteromonas	s__Pseudoalteromonas luteoviolacea_A	yes	5545130	GCF_001625595.1	4826
1	3	183	42	331	75	156	143	114	211	344	195	237	154	177	184	161	493	370	407	112	130	0	0	0	4223	d__Bacteria	p__Proteobacteria	c__Gammaproteobacteria	o__Enterobacterales	f__Alteromonadaceae	g__Pseudoalteromonas	s__Pseudoalteromonas luteoviolacea_B	yes	6193900	GCF_001625585.1	5159
2	3	185	42	319	72	150	145	114	209	341	164	241	148	170	190	153	494	353	415	104	115	0	0	1	4130	d__Bacteria	p__Proteobacteria	c__Gammaproteobacteria	o__Enterobacterales	f__Alteromonadaceae	g__Pseudoalteromonas	s__Pseudoalteromonas luteoviolacea_E	yes	6017933	GCF_001625575.1	5004
2	4	189	40	325	77	163	150	127	214	347	169	265	148	174	185	145	517	373	416	109	138	0	0	0	4277	d__Bacteria	p__Proteobacteria	c__Gammaproteobacteria	o__Enterobacterales	f__Alteromonadaceae	g__Pseudoalteromonas	s__Pseudoalteromonas luteoviolacea_F	yes	6439657	GCF_001625565.1	5312
0	1	45	15	62	24	36	37	38	117	27	62	47	14	34	31	11	72	37	20	37	2	0	0	0	769	d__Bacteria	p__Verrucomicrobiota	c__Chlamydiia	o__Chlamydiales	f__Chlamydiaceae	g__Chlamydophila	s__Chlamydophila pecorum	yes	1128957	GCF_001625535.1	939
0	1	46	14	61	24	36	38	38	117	27	62	48	14	34	31	11	72	39	20	36	2	0	0	0	771	d__Bacteria	p__Verrucomicrobiota	c__Chlamydiia	o__Chlamydiales	f__Chlamydiaceae	g__Chlamydophila	s__Chlamydophila pecorum	yes	1107792	GCF_001625515.1	941
1	5	301	47	544	98	286	203	219	198	474	179	291	137	207	281	151	646	540	361	138	64	0	0	1	5372	d__Bacteria	p__Proteobacteria	c__Gammaproteobacteria	o__Pseudomonadales	f__Pseudomonadaceae	g__Pseudomonas_E	s__Pseudomonas_E fluorescens_AI	yes	6706326	GCF_001625455.1	6154
0	4	261	33	414	95	311	158	131	189	262	152	148	30	144	268	112	730	390	103	37	72	0	0	0	4044	d__Archaea	p__Halobacterota	c__Halobacteria	o__Halobacteriales	f__Haloadaptaceae	g__Haladaptatus	s__	yes	4900413	GCF_001625445.1	5365
0	0	74	21	84	42	34	53	38	141	45	74	77	32	71	53	9	102	92	32	40	10	2	0	0	1124	d__Bacteria	p__Proteobacteria	c__Alphaproteobacteria	o__Rhizobiales	f__Rhizobiaceae	g__Bartonella	s__Bartonella bacilliformis	yes	1418532	GCF_001625425.1	1239
2	2	331	54	517	135	398	244	294	238	805	237	260	4	170	247	330	862	420	435	47	172	0	0	3	6207	d__Bacteria	p__Actinobacteriota	c__Actinobacteria	o__Streptomycetales	f__Streptomycetaceae	g__Kitasatospora	s__	yes	9349879	GCF_001625365.1	7877
1	3	177	42	314	76	239	158	94	181	285	142	154	92	122	208	79	382	258	236	78	33	0	0	1	3355	d__Bacteria	p__Proteobacteria	c__Gammaproteobacteria	o__Pseudomonadales	f__Marinomonadaceae	g__Marinomonas	s__	yes	3820063	GCF_001625355.1	3521
0	0	221	26	207	54	143	131	297	158	222	113	155	37	119	212	190	438	278	104	115	33	0	0	0	3253	d__Bacteria	p__Proteobacteria	c__Alphaproteobacteria	o__Sphingomonadales	f__Sphingomonadaceae	g__Novosphingobium_A	s__	yes	3714308	GCF_001625325.1	3418
1	1	269	48	389	94	306	180	124	210	411	182	264	180	187	244	80	532	458	324	190	93	0	0	0	4767	d__Bacteria	p__Proteobacteria	c__Gammaproteobacteria	o__Enterobacterales	f__Vibrionaceae	g__Vibrio	s__Vibrio jasicida	yes	6019647	GCF_001625175.1	5449
0	1	181	40	334	85	302	135	123	177	315	135	218	65	109	184	101	457	363	176	50	57	0	0	1	3609	d__Bacteria	p__Firmicutes	c__Bacilli	o__Bacillales	f__Bacillaceae	g__Bacillus	s__Bacillus subtilis	yes	4171077	GCF_001625135.1	4167
3	1	429	45	497	124	416	290	421	219	811	337	223	12	175	236	462	973	467	276	45	105	0	0	0	6567	d__Bacteria	p__Actinobacteriota	c__Actinobacteria	o__Corynebacteriales	f__Corynebacteriaceae	g__Nocardia	s__Nocardia terpenica	yes	9398257	GCF_001625105.1	8686
3	1	359	57	415	108	325	221	388	187	712	238	203	5	153	223	387	863	476	259	33	93	1	0	3	5712	d__Bacteria	p__Actinobacteriota	c__Actinobacteria	o__Corynebacteriales	f__Corynebacteriaceae	g__Nocardia	s__Nocardia acidivorans	yes	7666621	GCF_001625085.1	7136
0	2	125	31	213	75	178	117	113	171	176	157	253	18	125	150	54	381	252	105	48	62	0	0	1	2807	d__Bacteria	p__Bacteroidota	c__Bacteroidia	o__Chitinophagales	f__Saprospiraceae	g__Lewinella_A	s__	yes	5278837	GCF_001625015.1	3778
0	0	68	18	170	68	152	54	45	150	163	128	80	7	56	63	23	212	160	66	23	69	0	0	0	1775	d__Bacteria	p__Firmicutes	c__Bacilli	o__Lactobacillales	f__Streptococcaceae	g__Streptococcus	s__Streptococcus mutans	yes	2075834	GCF_001625005.1	1981
1	0	203	36	296	75	145	131	189	186	281	122	175	47	119	196	106	430	311	102	98	40	1	0	0	3289	d__Bacteria	p__Proteobacteria	c__Gammaproteobacteria	o__Pseudomonadales	f__Moraxellaceae	g__Acinetobacter	s__Acinetobacter baumannii	yes	3959995	GCF_001624975.1	3803
0	0	49	22	172	83	92	47	47	133	118	125	89	7	48	67	12	182	138	75	22	53	0	0	0	1581	d__Bacteria	p__Firmicutes	c__Bacilli	o__Lactobacillales	f__Lactobacillaceae	g__Lactobacillus	s__Lactobacillus bulgaricus	yes	1764324	GCF_001624925.1	1804
0	0	45	19	200	74	99	50	35	147	97	150	91	9	55	84	13	196	151	48	26	55	0	0	0	1644	d__Bacteria	p__Firmicutes	c__Bacilli	o__Lactobacillales	f__Streptococcaceae	g__Streptococcus	s__Streptococcus thermophilus	yes	1767079	GCF_001624915.1	1902
0	0	49	22	174	85	96	46	48	134	120	124	91	7	48	69	14	193	139	77	22	55	0	0	0	1613	d__Bacteria	p__Firmicutes	c__Bacilli	o__Lactobacillales	f__Lactobacillaceae	g__Lactobacillus	s__Lactobacillus bulgaricus	yes	1812836	GCF_001624905.1	1854
0	0	44	19	200	74	99	51	35	148	97	153	92	9	55	83	13	197	151	48	26	55	0	0	0	1649	d__Bacteria	p__Firmicutes	c__Bacilli	o__Lactobacillales	f__Streptococcaceae	g__Streptococcus	s__Streptococcus thermophilus	yes	1769136	GCF_001624895.1	1909
1	2	225	36	488	105	266	162	146	208	454	164	177	139	147	187	117	515	372	401	85	37	0	0	0	4434	d__Bacteria	p__Proteobacteria	c__Gammaproteobacteria	o__Pseudomonadales	f__Marinomonadaceae	g__Marinomonas	s__Marinomonas sp1	yes	5256154	GCF_001624705.1	4758
0	3	265	38	550	85	495	175	204	196	409	288	230	120	166	257	171	648	474	233	98	45	1	0	2	5152	d__Bacteria	p__Proteobacteria	c__Alphaproteobacteria	o__Rhizobiales	f__Stappiaceae	g__Labrenzia	s__	yes	6077432	GCF_001624695.1	5589
0	0	75	19	84	42	33	53	38	141	43	76	74	32	71	52	9	97	92	32	40	10	3	0	0	1113	d__Bacteria	p__Proteobacteria	c__Alphaproteobacteria	o__Rhizobiales	f__Rhizobiaceae	g__Bartonella	s__Bartonella bacilliformis	yes	1423189	GCF_001624625.1	1225
1	1	200	42	270	71	244	140	120	158	264	246	143	67	124	201	71	374	290	160	51	67	0	0	1	3306	d__Bacteria	p__Firmicutes	c__Bacilli	o__Bacillales	f__Aeribacillaceae	g__Aeribacillus	s__Aeribacillus pallidus	yes	3952696	GCF_001624605.1	3913
1	2	226	36	487	105	265	163	147	208	456	162	177	139	147	187	117	516	376	403	83	36	0	0	0	4439	d__Bacteria	p__Proteobacteria	c__Gammaproteobacteria	o__Pseudomonadales	f__Marinomonadaceae	g__Marinomonas	s__Marinomonas sp1	yes	5256495	GCF_001624595.1	4762
3	1	186	26	272	75	371	136	109	173	345	135	170	6	97	217	64	422	293	163	39	88	0	0	3	3394	d__Bacteria	p__Actinobacteriota	c__Actinobacteria	o__Actinomycetales	f__Cellulomonadaceae	g__Oerskovia	s__Oerskovia enterophila	yes	4591801	GCF_001624335.1	3962
2	4	346	54	546	110	250	220	252	217	567	234	293	159	218	345	180	717	593	361	218	95	0	0	0	5981	d__Bacteria	p__Proteobacteria	c__Gammaproteobacteria	o__Pseudomonadales	f__Pseudomonadaceae	g__Pseudomonas	s__Pseudomonas aeruginosa	yes	7131065	GCF_001623985.1	6702
2	4	347	52	544	110	250	220	252	217	573	240	296	161	219	341	179	719	597	360	222	97	0	0	0	6002	d__Bacteria	p__Proteobacteria	c__Gammaproteobacteria	o__Pseudomonadales	f__Pseudomonadaceae	g__Pseudomonas	s__Pseudomonas aeruginosa	yes	7214249	GCF_001623955.1	6806
2	4	346	52	543	110	249	215	251	218	565	237	294	157	216	339	180	718	592	362	214	95	0	0	0	5959	d__Bacteria	p__Proteobacteria	c__Gammaproteobacteria	o__Pseudomonadales	f__Pseudomonadaceae	g__Pseudomonas	s__Pseudomonas aeruginosa	yes	7126938	GCF_001623945.1	6681
1	1	240	32	328	91	242	162	276	174	477	162	136	5	125	214	223	563	360	171	29	48	0	0	0	4060	d__Bacteria	p__Actinobacteriota	c__Actinobacteria	o__Corynebacteriales	f__Corynebacteriaceae	g__Tsukamurella	s__Tsukamurella tyrosinosolvens	yes	4901115	GCF_001623895.1	4740
0	3	418	60	482	85	362	216	88	200	488	327	269	161	112	244	72	630	433	439	70	89	0	0	1	5249	d__Bacteria	p__Firmicutes_A	c__Clostridia	o__Clostridiales	f__Clostridiaceae	g__Clostridium_AM	s__Clostridium_AM magnum	yes	6717881	GCF_001623875.1	6364
2	0	300	41	376	90	411	180	93	190	345	199	260	125	161	214	72	461	396	192	147	52	1	0	0	4307	d__Bacteria	p__Proteobacteria	c__Gammaproteobacteria	o__Enterobacterales	f__Enterobacteriaceae	g__Salmonella	s__Salmonella enterica	yes	5066284	GCF_001623845.1	4721
2	0	299	38	375	90	407	178	95	188	341	195	259	129	169	216	72	472	394	190	148	50	1	0	0	4307	d__Bacteria	p__Proteobacteria	c__Gammaproteobacteria	o__Enterobacterales	f__Enterobacteriaceae	g__Salmonella	s__Salmonella enterica	yes	5040660	GCF_001623825.2	4683
2	0	299	38	375	90	407	178	94	188	344	198	259	130	169	216	72	478	402	189	149	50	1	0	0	4327	d__Bacteria	p__Proteobacteria	c__Gammaproteobacteria	o__Enterobacterales	f__Enterobacteriaceae	g__Salmonella	s__Salmonella enterica	yes	5090574	GCF_001623805.1	4738
2	0	299	39	375	90	409	177	93	188	332	179	257	126	158	211	71	455	384	186	143	48	1	0	0	4222	d__Bacteria	p__Proteobacteria	c__Gammaproteobacteria	o__Enterobacterales	f__Enterobacteriaceae	g__Salmonella	s__Salmonella enterica	yes	4884091	GCF_001623775.1	4480
2	0	302	45	377	91	408	177	95	189	338	191	259	135	163	212	70	460	386	191	162	50	1	0	0	4303	d__Bacteria	p__Proteobacteria	c__Gammaproteobacteria	o__Enterobacterales	f__Enterobacteriaceae	g__Salmonella	s__Salmonella enterica	yes	5072707	GCF_001623765.2	4676
2	0	300	37	379	91	414	178	95	188	339	181	258	128	158	211	71	494	394	188	144	49	1	0	0	4299	d__Bacteria	p__Proteobacteria	c__Gammaproteobacteria	o__Enterobacterales	f__Enterobacteriaceae	g__Salmonella	s__Salmonella enterica	yes	4988735	GCF_001623745.2	4625
2	0	300	38	375	90	408	178	95	188	344	198	259	130	170	217	72	478	401	189	149	51	1	0	0	4332	d__Bacteria	p__Proteobacteria	c__Gammaproteobacteria	o__Enterobacterales	f__Enterobacteriaceae	g__Salmonella	s__Salmonella enterica	yes	5093796	GCF_001623725.1	4742
2	0	300	37	374	90	408	177	93	188	331	179	257	126	160	213	70	465	379	184	143	49	1	0	0	4225	d__Bacteria	p__Proteobacteria	c__Gammaproteobacteria	o__Enterobacterales	f__Enterobacteriaceae	g__Salmonella	s__Salmonella enterica	yes	4875399	GCF_001623705.1	4455
2	0	299	38	374	90	405	177	95	189	342	200	257	130	167	214	71	475	397	188	149	50	1	0	0	4309	d__Bacteria	p__Proteobacteria	c__Gammaproteobacteria	o__Enterobacterales	f__Enterobacteriaceae	g__Salmonella	s__Salmonella enterica	yes	5062843	GCF_001623685.1	4694
1	0	296	36	373	86	385	176	92	185	324	156	246	131	156	210	70	435	359	185	149	47	1	0	0	4098	d__Bacteria	p__Proteobacteria	c__Gammaproteobacteria	o__Enterobacterales	f__Enterobacteriaceae	g__Salmonella	s__Salmonella enterica	yes	4693644	GCF_001623665.2	4274
1	0	297	37	374	87	384	176	93	185	331	165	246	133	158	211	70	458	367	187	151	47	1	0	0	4158	d__Bacteria	p__Proteobacteria	c__Gammaproteobacteria	o__Enterobacterales	f__Enterobacteriaceae	g__Salmonella	s__Salmonella enterica	yes	4810422	GCF_001623625.1	4411
1	0	224	29	371	76	370	148	95	179	345	155	232	143	141	233	75	464	380	202	154	46	0	0	0	4063	d__Bacteria	p__Proteobacteria	c__Gammaproteobacteria	o__Enterobacterales	f__Enterobacteriaceae	g__Enterobacter	s__Enterobacter kobei	yes	4590712	GCF_001623605.1	4225
1	0	299	38	373	87	389	177	94	185	334	166	247	132	158	211	71	462	375	189	156	47	1	0	0	4191	d__Bacteria	p__Proteobacteria	c__Gammaproteobacteria	o__Enterobacterales	f__Enterobacteriaceae	g__Salmonella	s__Salmonella enterica	yes	4843286	GCF_001623585.1	4455
0	0	76	24	139	70	192	39	50	150	165	211	101	12	58	71	28	221	166	68	32	71	0	0	0	1944	d__Bacteria	p__Firmicutes	c__Bacilli	o__Lactobacillales	f__Streptococcaceae	g__Streptococcus	s__Streptococcus marmotae	yes	2351827	GCF_001623565.1	2323
1	0	297	38	374	88	386	179	94	185	338	172	248	131	160	212	71	474	376	191	151	48	1	0	0	4214	d__Bacteria	p__Proteobacteria	c__Gammaproteobacteria	o__Enterobacterales	f__Enterobacteriaceae	g__Salmonella	s__Salmonella enterica	yes	4896848	GCF_001623545.2	4543
1	3	323	50	574	92	333	205	253	207	534	188	290	170	195	305	183	716	492	411	169	69	0	0	0	5763	d__Bacteria	p__Proteobacteria	c__Gammaproteobacteria	o__Pseudomonadales	f__Pseudomonadaceae	g__Pseudomonas_E	s__Pseudomonas_E fluorescens_Q	yes	7007612	GCF_001623525.1	6140
0	1	176	40	390	98	170	157	128	195	343	181	156	101	104	251	94	507	383	271	47	72	0	1	0	3865	d__Bacteria	p__Firmicutes	c__Bacilli	o__Bacillales_A	f__Planococcaceae	g__Lysinibacillus	s__Lysinibacillus sphaericus_A	yes	4727204	GCF_001623495.1	4534
1	2	203	41	221	66	149	190	72	177	176	215	227	39	166	197	116	502	385	217	61	93	0	0	1	3517	d__Bacteria	p__Cyanobacteriota	c__Cyanobacteriia	o__Cyanobacteriales	f__Nostocaceae	g__Nodularia	s__Nodularia spumigena_A	yes	5254690	GCF_001623485.1	4583
2	1	346	38	462	100	309	180	410	195	597	159	176	5	139	332	326	708	393	226	36	100	0	0	1	5241	d__Bacteria	p__Actinobacteriota	c__Actinobacteria	o__Corynebacteriales	f__Corynebacteriaceae	g__Rhodococcus	s__Rhodococcus qingshengii	yes	6479509	GCF_001623435.1	5973
0	0	165	35	299	94	260	129	88	149	309	198	170	9	68	138	53	418	253	104	27	55	0	0	0	3021	d__Bacteria	p__Firmicutes	c__Bacilli	o__Lactobacillales	f__Lactobacillaceae	g__Lactobacillus_G	s__Lactobacillus_G collinoides	yes	3754024	GCF_001623425.1	3431
1	2	236	42	457	89	276	173	163	210	361	158	280	161	156	282	139	554	393	340	142	54	0	0	1	4670	d__Bacteria	p__Proteobacteria	c__Gammaproteobacteria	o__Pseudomonadales	f__Pseudomonadaceae	g__Pseudomonas_E	s__Pseudomonas_E syringae_K	yes	5849476	GCF_001623415.1	5053
0	4	275	34	529	104	367	181	205	213	457	199	235	101	168	273	162	705	471	208	93	74	0	0	1	5059	d__Bacteria	p__Proteobacteria	c__Alphaproteobacteria	o__Rhizobiales	f__Stappiaceae	g__Pseudovibrio	s__	yes	6258742	GCF_001623285.1	5754
0	3	254	27	448	96	253	173	182	197	333	182	197	87	155	201	137	570	393	153	82	60	0	0	0	4183	d__Bacteria	p__Proteobacteria	c__Alphaproteobacteria	o__Rhizobiales	f__Stappiaceae	g__Pseudovibrio	s__Pseudovibrio axinellae	yes	5190353	GCF_001623255.1	4678
0	3	277	33	525	94	365	196	198	207	462	157	243	103	165	253	167	704	476	203	102	63	0	0	1	4997	d__Bacteria	p__Proteobacteria	c__Alphaproteobacteria	o__Rhizobiales	f__Stappiaceae	g__Pseudovibrio	s__	yes	6279286	GCF_001623245.1	5676
0	3	276	33	522	97	368	186	188	209	451	156	222	100	161	255	155	683	452	203	84	62	2	0	1	4867	d__Bacteria	p__Proteobacteria	c__Alphaproteobacteria	o__Rhizobiales	f__Stappiaceae	g__Pseudovibrio	s__	yes	6076345	GCF_001623225.1	5468
0	2	165	37	299	88	201	103	90	152	137	142	131	29	109	166	55	372	228	98	49	55	0	0	1	2709	d__Bacteria	p__Deinococcota	c__Deinococci	o__Deinococcales	f__Thermaceae	g__Meiothermus	s__Meiothermus taiwanensis	yes	3025473	GCF_001623175.1	3159
0	3	267	30	483	100	328	187	194	206	404	193	225	101	157	251	175	648	443	186	87	62	0	0	1	4731	d__Bacteria	p__Proteobacteria	c__Alphaproteobacteria	o__Rhizobiales	f__Stappiaceae	g__Pseudovibrio	s__	yes	5817630	GCF_001623165.1	5395
0	3	274	36	508	92	372	189	192	213	440	158	230	100	159	254	166	675	446	204	88	69	1	0	1	4869	d__Bacteria	p__Proteobacteria	c__Alphaproteobacteria	o__Rhizobiales	f__Stappiaceae	g__Pseudovibrio	s__	yes	6010140	GCF_001623145.1	5420
0	3	275	36	513	93	376	186	192	209	443	197	222	102	161	251	161	660	446	201	91	60	0	0	1	4879	d__Bacteria	p__Proteobacteria	c__Alphaproteobacteria	o__Rhizobiales	f__Stappiaceae	g__Pseudovibrio	s__	yes	6136806	GCF_001623095.1	5491
0	3	282	34	526	94	365	199	199	209	460	158	242	103	164	251	168	706	472	205	101	65	0	0	1	5007	d__Bacteria	p__Proteobacteria	c__Alphaproteobacteria	o__Rhizobiales	f__Stappiaceae	g__Pseudovibrio	s__	yes	6268137	GCF_001623085.1	5699
0	4	269	29	496	98	329	180	178	214	400	255	222	99	162	255	164	645	429	188	91	67	0	0	1	4775	d__Bacteria	p__Proteobacteria	c__Alphaproteobacteria	o__Rhizobiales	f__Stappiaceae	g__Pseudovibrio	s__	yes	5948610	GCF_001623075.1	5530
0	3	272	35	510	92	376	191	196	213	445	174	236	100	160	255	173	666	452	200	90	69	0	0	1	4909	d__Bacteria	p__Proteobacteria	c__Alphaproteobacteria	o__Rhizobiales	f__Stappiaceae	g__Pseudovibrio	s__	yes	6200656	GCF_001623065.1	5494
0	1	117	33	230	69	164	104	69	154	172	170	131	8	83	157	36	302	240	64	34	46	0	0	0	2384	d__Bacteria	p__Firmicutes	c__Bacilli	o__Staphylococcales	f__Staphylococcaceae	g__Staphylococcus	s__Staphylococcus aureus	yes	2984422	GCF_001623025.1	2844
0	1	121	23	218	73	167	107	61	156	147	134	109	6	76	146	30	262	211	63	30	36	0	0	0	2177	d__Bacteria	p__Firmicutes	c__Bacilli	o__Staphylococcales	f__Staphylococcaceae	g__Staphylococcus	s__Staphylococcus pseudintermedius	yes	2549349	GCF_001623005.1	2433
2	0	73	33	144	74	253	52	55	159	202	172	129	12	66	109	25	286	244	82	31	50	0	0	0	2253	d__Bacteria	p__Firmicutes	c__Bacilli	o__Lactobacillales	f__Enterococcaceae	g__Enterococcus_B	s__Enterococcus_B faecium	yes	2660354	GCF_001622975.1	2602
0	1	121	26	219	74	168	108	61	156	150	142	108	7	76	145	30	261	217	65	30	37	0	0	0	2202	d__Bacteria	p__Firmicutes	c__Bacilli	o__Staphylococcales	f__Staphylococcaceae	g__Staphylococcus	s__Staphylococcus pseudintermedius	yes	2592076	GCF_001622965.1	2504
0	1	120	23	214	71	168	106	59	147	142	121	115	6	77	143	32	264	208	66	29	39	0	0	0	2151	d__Bacteria	p__Firmicutes	c__Bacilli	o__Staphylococcales	f__Staphylococcaceae	g__Staphylococcus	s__Staphylococcus pseudintermedius	yes	2508670	GCF_001622945.1	2403
2	2	331	39	495	87	254	193	266	208	585	152	257	178	166	356	177	618	580	355	187	68	0	0	3	5559	d__Bacteria	p__Proteobacteria	c__Gammaproteobacteria	o__Betaproteobacteriales	f__Burkholderiaceae	g__Delftia	s__Delftia acidovorans	yes	6743159	GCF_001622915.1	5893
0	2	119	26	204	76	137	104	63	152	151	178	108	6	73	138	30	295	231	63	30	39	0	0	2	2227	d__Bacteria	p__Firmicutes	c__Bacilli	o__Staphylococcales	f__Staphylococcaceae	g__Staphylococcus	s__Staphylococcus epidermidis	yes	2751663	GCF_001622905.1	2692
0	2	119	26	204	76	137	105	63	152	151	183	108	6	73	138	30	295	232	63	30	39	0	0	2	2234	d__Bacteria	p__Firmicutes	c__Bacilli	o__Staphylococcales	f__Staphylococcaceae	g__Staphylococcus	s__Staphylococcus epidermidis	yes	2750855	GCF_001622875.1	2693
0	2	119	26	205	78	137	105	63	152	150	171	105	6	73	138	30	294	229	64	30	39	0	0	2	2218	d__Bacteria	p__Firmicutes	c__Bacilli	o__Staphylococcales	f__Staphylococcaceae	g__Staphylococcus	s__Staphylococcus epidermidis	yes	2727621	GCF_001622865.1	2668
0	1	112	24	187	73	131	99	63	146	139	163	100	6	67	131	30	272	217	55	28	31	0	0	2	2077	d__Bacteria	p__Firmicutes	c__Bacilli	o__Staphylococcales	f__Staphylococcaceae	g__Staphylococcus	s__Staphylococcus epidermidis	yes	2515664	GCF_001622835.1	2464
0	2	119	26	204	76	137	105	63	152	151	179	108	6	73	138	30	295	232	63	30	39	0	0	2	2230	d__Bacteria	p__Firmicutes	c__Bacilli	o__Staphylococcales	f__Staphylococcaceae	g__Staphylococcus	s__Staphylococcus epidermidis	yes	2747737	GCF_001622825.1	2697
0	2	118	27	203	76	138	104	63	153	154	181	106	6	73	138	30	300	225	63	30	40	0	0	2	2232	d__Bacteria	p__Firmicutes	c__Bacilli	o__Staphylococcales	f__Staphylococcaceae	g__Staphylococcus	s__Staphylococcus epidermidis	yes	2764505	GCF_001622805.1	2713
0	1	120	27	204	76	138	104	64	151	152	179	105	6	73	136	30	293	223	63	29	39	0	0	2	2215	d__Bacteria	p__Firmicutes	c__Bacilli	o__Staphylococcales	f__Staphylococcaceae	g__Staphylococcus	s__Staphylococcus epidermidis	yes	2720547	GCF_001622785.1	2676
0	2	118	28	203	76	138	103	63	153	151	186	109	6	73	138	30	301	224	63	30	40	0	0	2	2237	d__Bacteria	p__Firmicutes	c__Bacilli	o__Staphylococcales	f__Staphylococcaceae	g__Staphylococcus	s__Staphylococcus epidermidis	yes	2787231	GCF_001622755.1	2742
0	1	119	24	203	75	136	100	64	149	146	177	108	6	71	134	30	284	218	62	28	37	0	0	2	2174	d__Bacteria	p__Firmicutes	c__Bacilli	o__Staphylococcales	f__Staphylococcaceae	g__Staphylococcus	s__Staphylococcus epidermidis	yes	2681260	GCF_001622715.1	2615
0	0	116	23	195	74	134	96	61	149	144	171	101	6	71	137	29	277	214	59	27	32	0	0	2	2118	d__Bacteria	p__Firmicutes	c__Bacilli	o__Staphylococcales	f__Staphylococcaceae	g__Staphylococcus	s__Staphylococcus epidermidis	yes	2590399	GCF_001622705.1	2533
0	2	119	27	205	76	139	104	64	152	154	184	109	6	73	138	30	297	227	65	30	39	0	0	2	2242	d__Bacteria	p__Firmicutes	c__Bacilli	o__Staphylococcales	f__Staphylococcaceae	g__Staphylococcus	s__Staphylococcus epidermidis	yes	2784021	GCF_001622695.1	2730
0	1	119	27	204	76	138	103	64	151	153	178	103	6	73	138	30	294	228	64	29	38	0	0	2	2219	d__Bacteria	p__Firmicutes	c__Bacilli	o__Staphylococcales	f__Staphylococcaceae	g__Staphylococcus	s__Staphylococcus epidermidis	yes	2748168	GCF_001622685.1	2701
0	2	119	26	204	76	139	104	64	152	153	182	107	6	73	137	30	292	227	64	30	38	0	0	2	2227	d__Bacteria	p__Firmicutes	c__Bacilli	o__Staphylococcales	f__Staphylococcaceae	g__Staphylococcus	s__Staphylococcus epidermidis	yes	2754428	GCF_001622665.1	2702
0	2	120	27	204	76	138	105	64	152	153	186	104	6	73	138	30	294	228	64	30	37	0	0	2	2233	d__Bacteria	p__Firmicutes	c__Bacilli	o__Staphylococcales	f__Staphylococcaceae	g__Staphylococcus	s__Staphylococcus epidermidis	yes	2763547	GCF_001622635.1	2719
0	2	119	27	204	76	139	105	64	152	154	184	108	6	73	137	30	295	227	64	30	38	0	0	2	2236	d__Bacteria	p__Firmicutes	c__Bacilli	o__Staphylococcales	f__Staphylococcaceae	g__Staphylococcus	s__Staphylococcus epidermidis	yes	2776772	GCF_001622625.1	2733
0	1	119	24	205	76	137	106	64	152	151	183	105	6	73	139	30	293	228	64	29	39	0	0	2	2226	d__Bacteria	p__Firmicutes	c__Bacilli	o__Staphylococcales	f__Staphylococcaceae	g__Staphylococcus	s__Staphylococcus epidermidis	yes	2733476	GCF_001622605.1	2688
0	0	114	23	176	73	131	91	61	146	133	153	95	6	64	124	29	267	201	56	27	29	0	0	2	2001	d__Bacteria	p__Firmicutes	c__Bacilli	o__Staphylococcales	f__Staphylococcaceae	g__Staphylococcus	s__Staphylococcus epidermidis	yes	2429568	GCF_001622575.1	2362
0	2	119	27	202	76	138	105	64	152	149	181	101	6	73	136	30	295	227	62	30	36	0	0	2	2213	d__Bacteria	p__Firmicutes	c__Bacilli	o__Staphylococcales	f__Staphylococcaceae	g__Staphylococcus	s__Staphylococcus epidermidis	yes	2747743	GCF_001622555.1	2699
0	2	119	26	204	76	137	105	63	152	151	181	108	6	73	138	30	294	231	63	30	39	0	0	2	2230	d__Bacteria	p__Firmicutes	c__Bacilli	o__Staphylococcales	f__Staphylococcaceae	g__Staphylococcus	s__Staphylococcus epidermidis	yes	2747192	GCF_001622545.1	2693
0	1	119	22	194	76	130	105	61	152	134	147	97	4	68	131	30	269	205	59	24	29	0	0	2	2059	d__Bacteria	p__Firmicutes	c__Bacilli	o__Staphylococcales	f__Staphylococcaceae	g__Staphylococcus	s__Staphylococcus epidermidis	yes	2459646	GCF_001622525.1	2429
0	1	119	25	204	76	137	105	63	153	151	172	107	6	73	138	30	290	231	63	29	39	0	0	2	2214	d__Bacteria	p__Firmicutes	c__Bacilli	o__Staphylococcales	f__Staphylococcaceae	g__Staphylococcus	s__Staphylococcus epidermidis	yes	2709730	GCF_001622495.1	2657
0	1	120	23	202	76	135	105	62	152	142	161	102	7	72	134	30	284	222	60	31	34	0	0	2	2157	d__Bacteria	p__Firmicutes	c__Bacilli	o__Staphylococcales	f__Staphylococcaceae	g__Staphylococcus	s__Staphylococcus epidermidis	yes	2604118	GCF_001622485.1	2555
0	2	119	26	204	77	137	105	63	152	151	178	108	6	73	138	30	295	232	63	30	39	0	0	2	2230	d__Bacteria	p__Firmicutes	c__Bacilli	o__Staphylococcales	f__Staphylococcaceae	g__Staphylococcus	s__Staphylococcus epidermidis	yes	2748761	GCF_001622455.1	2691
0	1	119	25	181	74	138	93	61	146	143	155	100	4	70	130	29	266	212	60	25	32	0	0	2	2066	d__Bacteria	p__Firmicutes	c__Bacilli	o__Staphylococcales	f__Staphylococcaceae	g__Staphylococcus	s__Staphylococcus epidermidis	yes	2517153	GCF_001622445.1	2489
0	0	79	27	202	83	213	79	54	152	182	162	122	14	53	106	33	256	221	56	30	46	0	0	1	2171	d__Bacteria	p__Firmicutes	c__Bacilli	o__Lactobacillales	f__Streptococcaceae	g__Lactococcus	s__Lactococcus lactis_B	yes	2512721	GCF_001622405.1	2697
0	0	75	19	201	84	212	80	54	148	191	148	118	10	57	118	29	267	214	56	28	45	0	0	0	2154	d__Bacteria	p__Firmicutes	c__Bacilli	o__Lactobacillales	f__Streptococcaceae	g__Lactococcus	s__Lactococcus lactis_D	yes	2516830	GCF_001622385.1	2598
0	0	78	30	201	83	211	79	54	151	181	159	116	14	54	107	33	252	214	56	30	47	0	0	1	2151	d__Bacteria	p__Firmicutes	c__Bacilli	o__Lactobacillales	f__Streptococcaceae	g__Lactococcus	s__Lactococcus lactis_B	yes	2498564	GCF_001622375.1	2624
0	0	80	28	189	86	194	78	50	149	181	202	125	11	60	97	31	264	221	54	33	57	0	0	1	2191	d__Bacteria	p__Firmicutes	c__Bacilli	o__Lactobacillales	f__Streptococcaceae	g__Lactococcus	s__Lactococcus lactis_B	yes	2618649	GCF_001622365.1	2816
0	0	76	27	195	86	203	76	50	149	183	181	118	11	56	114	30	271	231	56	33	68	0	0	0	2214	d__Bacteria	p__Firmicutes	c__Bacilli	o__Lactobacillales	f__Streptococcaceae	g__Lactococcus	s__Lactococcus lactis_B	yes	2529861	GCF_001622315.1	2761
0	0	60	18	151	77	136	64	50	148	132	110	104	10	48	98	18	216	190	61	26	33	0	0	0	1750	d__Bacteria	p__Firmicutes	c__Bacilli	o__Lactobacillales	f__Streptococcaceae	g__Lactococcus	s__Lactococcus lactis_A	yes	2025165	GCF_001622305.1	1990
0	0	80	23	187	84	196	77	53	149	177	158	115	10	53	99	31	258	212	53	28	55	0	0	1	2099	d__Bacteria	p__Firmicutes	c__Bacilli	o__Lactobacillales	f__Streptococcaceae	g__Lactococcus	s__Lactococcus lactis_B	yes	2396924	GCF_001622295.1	2552
0	0	73	28	200	82	236	83	55	150	203	156	125	10	56	120	31	280	228	60	28	53	0	0	1	2258	d__Bacteria	p__Firmicutes	c__Bacilli	o__Lactobacillales	f__Streptococcaceae	g__Lactococcus	s__Lactococcus lactis_D	yes	2648499	GCF_001622285.1	2684
0	0	74	29	195	86	195	81	58	154	165	162	120	9	55	107	23	271	238	54	24	56	0	0	1	2157	d__Bacteria	p__Firmicutes	c__Bacilli	o__Lactobacillales	f__Streptococcaceae	g__Lactococcus	s__Lactococcus lactis	yes	2488402	GCF_001622235.1	2620
0	0	73	21	205	79	232	79	57	153	189	142	130	11	52	116	31	278	224	56	26	47	0	0	0	2201	d__Bacteria	p__Firmicutes	c__Bacilli	o__Lactobacillales	f__Streptococcaceae	g__Lactococcus	s__Lactococcus lactis_D	yes	2580864	GCF_001622225.1	2636
0	0	81	24	188	84	194	75	53	152	179	154	115	10	52	102	31	262	218	57	28	58	0	0	1	2118	d__Bacteria	p__Firmicutes	c__Bacilli	o__Lactobacillales	f__Streptococcaceae	g__Lactococcus	s__Lactococcus lactis_B	yes	2424035	GCF_001622215.1	2611
0	0	71	22	185	82	226	77	58	151	174	99	113	12	51	104	28	247	215	51	29	43	0	0	0	2038	d__Bacteria	p__Firmicutes	c__Bacilli	o__Lactobacillales	f__Streptococcaceae	g__Lactococcus	s__Lactococcus lactis_B	yes	2390556	GCF_001622205.1	2276
0	0	130	25	167	57	70	98	54	140	48	89	143	70	85	121	25	205	146	52	66	24	0	0	0	1815	d__Bacteria	p__Campylobacterota	c__Campylobacteria	o__Campylobacterales	f__Campylobacteraceae	g__Campylobacter	s__Campylobacter coli	yes	1878828	GCF_001622185.1	2163
2	0	320	36	409	112	461	174	107	203	356	319	276	141	155	280	87	529	415	203	169	64	4	0	0	4818	d__Bacteria	p__Proteobacteria	c__Gammaproteobacteria	o__Enterobacterales	f__Enterobacteriaceae	g__Escherichia	s__Escherichia coli	yes	5198041	GCF_001622135.1	5231
2	0	313	37	388	105	451	169	112	208	339	277	278	157	159	275	94	537	452	195	180	62	2	0	1	4791	d__Bacteria	p__Proteobacteria	c__Gammaproteobacteria	o__Enterobacterales	f__Enterobacteriaceae	g__Escherichia	s__Escherichia coli	yes	5344624	GCF_001622115.1	5337
2	0	304	40	401	104	458	173	113	200	345	243	277	132	159	267	88	500	406	204	164	61	2	0	0	4641	d__Bacteria	p__Proteobacteria	c__Gammaproteobacteria	o__Enterobacterales	f__Enterobacteriaceae	g__Escherichia	s__Escherichia coli	yes	5257770	GCF_001622105.1	5092
3	0	314	38	385	100	407	167	116	203	329	194	250	165	155	251	82	468	406	195	174	56	2	0	0	4458	d__Bacteria	p__Proteobacteria	c__Gammaproteobacteria	o__Enterobacterales	f__Enterobacteriaceae	g__Escherichia	s__Escherichia coli	yes	5066449	GCF_001622075.1	4752
4	1	325	52	407	104	449	167	107	203	382	294	295	134	155	263	80	539	428	204	179	62	2	0	0	4834	d__Bacteria	p__Proteobacteria	c__Gammaproteobacteria	o__Enterobacterales	f__Enterobacteriaceae	g__Escherichia	s__Escherichia coli	yes	5666107	GCF_001622055.1	5587
2	0	316	41	398	98	475	168	118	204	356	261	270	149	159	273	75	519	404	203	168	67	1	0	0	4724	d__Bacteria	p__Proteobacteria	c__Gammaproteobacteria	o__Enterobacterales	f__Enterobacteriaceae	g__Escherichia	s__Escherichia coli	yes	5295985	GCF_001622045.1	5266
3	1	308	43	376	95	409	169	117	201	353	266	270	169	163	258	83	507	431	194	183	56	4	0	0	4655	d__Bacteria	p__Proteobacteria	c__Gammaproteobacteria	o__Enterobacterales	f__Enterobacteriaceae	g__Escherichia	s__Escherichia coli	yes	5408029	GCF_001622025.1	5211
2	1	298	38	393	99	446	167	123	198	344	256	267	125	152	273	89	474	378	193	161	69	2	0	0	4546	d__Bacteria	p__Proteobacteria	c__Gammaproteobacteria	o__Enterobacterales	f__Enterobacteriaceae	g__Escherichia	s__Escherichia coli	yes	5211698	GCF_001621995.1	4972
2	0	297	40	387	98	448	168	110	199	326	236	260	151	154	261	74	500	403	181	161	65	2	0	0	4521	d__Bacteria	p__Proteobacteria	c__Gammaproteobacteria	o__Enterobacterales	f__Enterobacteriaceae	g__Escherichia	s__Escherichia coli	yes	5067663	GCF_001621975.1	4831
3	0	297	42	384	99	448	172	113	200	340	253	263	151	156	264	74	507	403	192	179	66	2	0	0	4606	d__Bacteria	p__Proteobacteria	c__Gammaproteobacteria	o__Enterobacterales	f__Enterobacteriaceae	g__Escherichia	s__Escherichia coli	yes	5286508	GCF_001621965.1	5105
2	0	293	39	379	100	443	170	110	198	343	261	259	157	149	262	75	530	402	184	174	70	2	0	0	4600	d__Bacteria	p__Proteobacteria	c__Gammaproteobacteria	o__Enterobacterales	f__Enterobacteriaceae	g__Escherichia	s__Escherichia coli	yes	5249385	GCF_001621945.1	5007
2	1	298	34	386	101	440	161	115	195	323	201	266	134	149	254	90	468	384	186	167	59	3	0	0	4414	d__Bacteria	p__Proteobacteria	c__Gammaproteobacteria	o__Enterobacterales	f__Enterobacteriaceae	g__Escherichia	s__Escherichia coli	yes	5023293	GCF_001621915.1	4648
3	1	302	41	382	94	410	164	113	197	347	257	257	165	152	249	89	499	436	195	190	58	3	0	0	4601	d__Bacteria	p__Proteobacteria	c__Gammaproteobacteria	o__Enterobacterales	f__Enterobacteriaceae	g__Escherichia	s__Escherichia coli	yes	5315902	GCF_001621905.1	5092
3	1	306	36	390	99	423	167	117	195	346	268	267	117	153	263	86	467	401	190	150	58	2	0	0	4503	d__Bacteria	p__Proteobacteria	c__Gammaproteobacteria	o__Enterobacterales	f__Enterobacteriaceae	g__Escherichia	s__Escherichia coli	yes	5135393	GCF_001621885.1	4902
2	0	307	39	405	97	469	172	113	203	355	255	266	148	155	270	76	544	407	199	157	64	1	0	0	4703	d__Bacteria	p__Proteobacteria	c__Gammaproteobacteria	o__Enterobacterales	f__Enterobacteriaceae	g__Escherichia	s__Escherichia coli	yes	5231690	GCF_001621855.1	5154
2	0	302	39	387	98	456	172	110	202	350	261	272	153	154	263	75	511	422	188	167	63	2	0	0	4647	d__Bacteria	p__Proteobacteria	c__Gammaproteobacteria	o__Enterobacterales	f__Enterobacteriaceae	g__Escherichia	s__Escherichia coli	yes	5274070	GCF_001621835.1	5060
3	0	289	39	379	96	448	168	110	198	342	264	256	138	150	258	74	504	384	184	148	64	1	0	0	4496	d__Bacteria	p__Proteobacteria	c__Gammaproteobacteria	o__Enterobacterales	f__Enterobacteriaceae	g__Escherichia	s__Escherichia coli	yes	5186026	GCF_001621825.1	4990
2	0	293	39	390	97	451	167	110	198	342	251	267	146	153	259	74	509	421	185	160	64	2	0	0	4578	d__Bacteria	p__Proteobacteria	c__Gammaproteobacteria	o__Enterobacterales	f__Enterobacteriaceae	g__Escherichia	s__Escherichia coli	yes	5244979	GCF_001621805.1	5039
3	0	298	46	382	101	448	168	108	198	347	255	251	156	153	256	77	503	390	192	176	61	1	0	0	4569	d__Bacteria	p__Proteobacteria	c__Gammaproteobacteria	o__Enterobacterales	f__Enterobacteriaceae	g__Escherichia	s__Escherichia coli	yes	5314424	GCF_001621765.1	5075
2	0	302	40	397	100	462	175	113	200	357	293	251	156	153	268	77	519	426	196	169	66	1	0	0	4722	d__Bacteria	p__Proteobacteria	c__Gammaproteobacteria	o__Enterobacterales	f__Enterobacteriaceae	g__Escherichia	s__Escherichia coli	yes	5348950	GCF_001621755.1	5248
2	1	304	40	402	99	459	172	110	198	343	261	261	148	151	266	79	514	369	189	163	63	1	0	0	4594	d__Bacteria	p__Proteobacteria	c__Gammaproteobacteria	o__Enterobacterales	f__Enterobacteriaceae	g__Escherichia	s__Escherichia coli	yes	5126070	GCF_001621745.1	4914
2	0	294	39	410	98	478	168	113	204	351	270	271	149	153	272	76	533	423	193	160	58	1	0	0	4715	d__Bacteria	p__Proteobacteria	c__Gammaproteobacteria	o__Enterobacterales	f__Enterobacteriaceae	g__Escherichia	s__Escherichia coli	yes	5244771	GCF_001621725.1	5222
2	0	300	40	399	106	466	178	115	212	355	303	276	148	157	283	76	524	427	195	161	66	1	0	0	4789	d__Bacteria	p__Proteobacteria	c__Gammaproteobacteria	o__Enterobacterales	f__Enterobacteriaceae	g__Escherichia	s__Escherichia coli	yes	5344606	GCF_001621705.1	5306
3	1	290	37	380	101	427	169	115	196	337	266	268	129	153	264	82	469	386	194	162	61	1	0	0	4490	d__Bacteria	p__Proteobacteria	c__Gammaproteobacteria	o__Enterobacterales	f__Enterobacteriaceae	g__Escherichia	s__Escherichia coli	yes	5221105	GCF_001621675.1	4893
2	1	298	38	391	102	440	166	106	196	332	265	267	124	153	262	72	504	392	193	158	53	2	0	0	4515	d__Bacteria	p__Proteobacteria	c__Gammaproteobacteria	o__Enterobacterales	f__Enterobacteriaceae	g__Escherichia	s__Escherichia coli	yes	5028296	GCF_001621665.1	4854
2	0	295	40	378	98	403	164	109	202	326	261	256	128	147	245	76	475	344	195	160	57	0	0	0	4361	d__Bacteria	p__Proteobacteria	c__Gammaproteobacteria	o__Enterobacterales	f__Enterobacteriaceae	g__Escherichia	s__Escherichia coli	yes	4837950	GCF_001621645.1	4608
3	0	296	43	377	98	396	161	102	196	331	207	250	176	156	241	76	468	393	189	195	62	1	0	0	4416	d__Bacteria	p__Proteobacteria	c__Gammaproteobacteria	o__Enterobacterales	f__Enterobacteriaceae	g__Escherichia	s__Escherichia coli	yes	4995204	GCF_001621625.1	4665
4	1	334	40	402	98	429	178	119	210	354	303	277	172	163	265	98	504	429	202	190	63	4	0	0	4835	d__Bacteria	p__Proteobacteria	c__Gammaproteobacteria	o__Enterobacterales	f__Enterobacteriaceae	g__Escherichia	s__Escherichia coli	yes	5406740	GCF_001621585.1	5266
3	0	296	42	393	97	458	170	111	199	348	273	264	147	152	271	74	531	410	189	161	67	2	0	0	4656	d__Bacteria	p__Proteobacteria	c__Gammaproteobacteria	o__Enterobacterales	f__Enterobacteriaceae	g__Escherichia	s__Escherichia coli	yes	5328243	GCF_001621575.1	5208
2	0	301	40	399	97	451	170	111	204	350	270	271	153	152	269	74	521	403	187	169	67	1	0	0	4661	d__Bacteria	p__Proteobacteria	c__Gammaproteobacteria	o__Enterobacterales	f__Enterobacteriaceae	g__Escherichia	s__Escherichia coli	yes	5192178	GCF_001621565.1	5057
2	1	311	38	386	93	411	166	113	201	348	258	266	172	156	256	90	489	441	196	185	61	3	0	0	4640	d__Bacteria	p__Proteobacteria	c__Gammaproteobacteria	o__Enterobacterales	f__Enterobacteriaceae	g__Escherichia	s__Escherichia coli	yes	5346054	GCF_001621545.1	5207
3	0	297	42	399	104	457	172	114	206	343	267	263	151	151	261	76	521	405	194	163	64	2	0	0	4653	d__Bacteria	p__Proteobacteria	c__Gammaproteobacteria	o__Enterobacterales	f__Enterobacteriaceae	g__Escherichia	s__Escherichia coli	yes	5291268	GCF_001621515.1	5124
2	1	309	41	381	104	443	166	94	186	333	241	243	151	155	254	81	469	387	186	165	55	2	0	0	4447	d__Bacteria	p__Proteobacteria	c__Gammaproteobacteria	o__Enterobacterales	f__Enterobacteriaceae	g__Escherichia	s__Escherichia coli	yes	4901446	GCF_001621505.1	4721
2	0	298	44	399	101	459	170	112	201	343	247	266	151	151	267	74	513	395	190	174	61	1	0	0	4618	d__Bacteria	p__Proteobacteria	c__Gammaproteobacteria	o__Enterobacterales	f__Enterobacteriaceae	g__Escherichia	s__Escherichia coli	yes	5212203	GCF_001621485.1	5057
2	0	307	39	398	100	453	170	111	200	330	256	267	150	154	262	75	512	406	183	155	65	2	0	0	4595	d__Bacteria	p__Proteobacteria	c__Gammaproteobacteria	o__Enterobacterales	f__Enterobacteriaceae	g__Escherichia	s__Escherichia coli	yes	5080280	GCF_001621465.1	4909
3	0	311	42	387	99	434	164	114	203	352	281	267	155	156	248	82	486	370	200	196	57	1	0	0	4607	d__Bacteria	p__Proteobacteria	c__Gammaproteobacteria	o__Enterobacterales	f__Enterobacteriaceae	g__Escherichia	s__Escherichia coli	yes	5105159	GCF_001621435.1	4955
2	0	304	44	395	100	469	170	112	200	363	274	276	156	156	266	74	552	431	196	185	66	1	0	0	4791	d__Bacteria	p__Proteobacteria	c__Gammaproteobacteria	o__Enterobacterales	f__Enterobacteriaceae	g__Escherichia	s__Escherichia coli	yes	5493428	GCF_001621415.1	5415
3	1	318	40	388	99	409	168	110	196	323	230	254	132	149	254	81	499	429	191	159	55	3	0	0	4488	d__Bacteria	p__Proteobacteria	c__Gammaproteobacteria	o__Enterobacterales	f__Enterobacteriaceae	g__Escherichia	s__Escherichia coli	yes	5080856	GCF_001621405.1	4791
2	1	314	40	388	100	455	169	107	206	345	238	264	162	153	253	85	490	406	190	172	54	2	0	0	4594	d__Bacteria	p__Proteobacteria	c__Gammaproteobacteria	o__Enterobacterales	f__Enterobacteriaceae	g__Escherichia	s__Escherichia coli	yes	5117070	GCF_001621385.1	4915
3	1	294	37	396	95	460	169	115	198	339	268	264	121	150	256	75	502	397	188	153	55	1	0	0	4536	d__Bacteria	p__Proteobacteria	c__Gammaproteobacteria	o__Enterobacterales	f__Enterobacteriaceae	g__Escherichia	s__Escherichia coli	yes	5090702	GCF_001621355.1	4890
3	1	293	38	374	102	426	165	111	193	325	221	257	127	148	259	80	479	376	189	158	58	1	0	0	4383	d__Bacteria	p__Proteobacteria	c__Gammaproteobacteria	o__Enterobacterales	f__Enterobacteriaceae	g__Escherichia	s__Escherichia coli	yes	5063796	GCF_001621345.1	4694
3	0	303	40	391	97	456	173	111	201	348	251	266	148	153	276	74	513	405	189	166	62	1	0	0	4626	d__Bacteria	p__Proteobacteria	c__Gammaproteobacteria	o__Enterobacterales	f__Enterobacteriaceae	g__Escherichia	s__Escherichia coli	yes	5217803	GCF_001621325.1	5075
2	0	293	42	383	97	453	170	110	198	350	260	267	142	151	264	74	511	407	186	153	65	1	0	0	4578	d__Bacteria	p__Proteobacteria	c__Gammaproteobacteria	o__Enterobacterales	f__Enterobacteriaceae	g__Escherichia	s__Escherichia coli	yes	5308717	GCF_001621305.1	5087
2	0	301	37	388	96	458	166	112	199	342	258	266	146	153	259	75	530	411	188	158	59	1	0	0	4604	d__Bacteria	p__Proteobacteria	c__Gammaproteobacteria	o__Enterobacterales	f__Enterobacteriaceae	g__Escherichia	s__Escherichia coli	yes	5210086	GCF_001621275.1	5011
2	0	290	39	379	95	444	168	109	196	344	253	251	148	151	263	71	525	400	186	154	64	1	0	0	4532	d__Bacteria	p__Proteobacteria	c__Gammaproteobacteria	o__Enterobacterales	f__Enterobacteriaceae	g__Escherichia	s__Escherichia coli	yes	5209261	GCF_001621265.1	4956
3	0	296	40	390	101	452	168	111	200	337	279	264	149	153	262	75	508	405	186	161	66	2	0	0	4606	d__Bacteria	p__Proteobacteria	c__Gammaproteobacteria	o__Enterobacterales	f__Enterobacteriaceae	g__Escherichia	s__Escherichia coli	yes	5214615	GCF_001621245.1	5010
3	1	303	39	378	101	428	168	106	195	337	227	253	133	153	256	82	461	392	191	162	55	1	0	0	4424	d__Bacteria	p__Proteobacteria	c__Gammaproteobacteria	o__Enterobacterales	f__Enterobacteriaceae	g__Escherichia	s__Escherichia coli	yes	5111984	GCF_001621225.1	4814
2	0	305	38	397	100	464	176	114	208	358	318	262	163	151	268	77	563	419	190	183	71	1	0	0	4827	d__Bacteria	p__Proteobacteria	c__Gammaproteobacteria	o__Enterobacterales	f__Enterobacteriaceae	g__Escherichia	s__Escherichia coli	yes	5342522	GCF_001621205.1	5322
2	2	307	37	385	96	407	166	102	197	346	266	263	138	155	251	77	481	412	189	171	63	2	0	0	4513	d__Bacteria	p__Proteobacteria	c__Gammaproteobacteria	o__Enterobacterales	f__Enterobacteriaceae	g__Escherichia	s__Escherichia coli	yes	5271140	GCF_001621175.1	4937
4	1	329	46	395	98	429	167	116	206	364	296	268	175	164	264	95	515	456	202	200	64	2	0	0	4854	d__Bacteria	p__Proteobacteria	c__Gammaproteobacteria	o__Enterobacterales	f__Enterobacteriaceae	g__Escherichia	s__Escherichia coli	yes	5662370	GCF_001621165.1	5582
4	1	291	46	372	100	436	167	106	198	352	240	282	134	147	257	72	483	399	194	191	56	2	0	0	4528	d__Bacteria	p__Proteobacteria	c__Gammaproteobacteria	o__Enterobacterales	f__Enterobacteriaceae	g__Escherichia	s__Escherichia coli	yes	5254506	GCF_001621145.1	4958
3	0	304	39	397	107	443	172	106	198	329	222	264	130	151	280	74	509	388	197	165	63	3	0	0	4541	d__Bacteria	p__Proteobacteria	c__Gammaproteobacteria	o__Enterobacterales	f__Enterobacteriaceae	g__Escherichia	s__Escherichia coli	yes	5064321	GCF_001621125.1	4879
2	0	298	40	382	102	433	169	104	196	335	247	257	134	160	257	70	502	400	194	170	57	2	0	0	4509	d__Bacteria	p__Proteobacteria	c__Gammaproteobacteria	o__Enterobacterales	f__Enterobacteriaceae	g__Escherichia	s__Escherichia coli	yes	5186708	GCF_001621085.1	4964
3	1	313	39	399	101	429	171	116	220	349	276	281	170	163	263	83	522	453	198	186	60	2	0	0	4796	d__Bacteria	p__Proteobacteria	c__Gammaproteobacteria	o__Enterobacterales	f__Enterobacteriaceae	g__Escherichia	s__Escherichia coli	yes	5346262	GCF_001621075.1	5249
2	0	297	39	404	101	462	170	112	201	341	262	269	149	152	269	75	497	390	184	167	71	2	0	0	4614	d__Bacteria	p__Proteobacteria	c__Gammaproteobacteria	o__Enterobacterales	f__Enterobacteriaceae	g__Escherichia	s__Escherichia coli	yes	5101297	GCF_001621065.1	4890
2	0	307	39	395	99	459	169	114	204	349	258	267	148	155	262	74	538	413	191	160	66	1	0	0	4669	d__Bacteria	p__Proteobacteria	c__Gammaproteobacteria	o__Enterobacterales	f__Enterobacteriaceae	g__Escherichia	s__Escherichia coli	yes	5230732	GCF_001621035.1	5155
4	1	306	39	395	108	441	169	114	197	344	273	272	151	164	273	86	486	416	199	182	63	1	0	0	4683	d__Bacteria	p__Proteobacteria	c__Gammaproteobacteria	o__Enterobacterales	f__Enterobacteriaceae	g__Escherichia	s__Escherichia coli	yes	5299989	GCF_001621005.1	5139
3	0	304	39	386	98	443	163	105	196	344	221	268	124	150	256	77	481	392	195	153	58	3	0	0	4456	d__Bacteria	p__Proteobacteria	c__Gammaproteobacteria	o__Enterobacterales	f__Enterobacteriaceae	g__Escherichia	s__Escherichia coli	yes	5177671	GCF_001620995.1	4793
2	2	296	38	399	102	439	173	116	197	334	252	267	115	145	267	86	487	384	190	150	62	2	0	0	4503	d__Bacteria	p__Proteobacteria	c__Gammaproteobacteria	o__Enterobacterales	f__Enterobacteriaceae	g__Escherichia	s__Escherichia coli	yes	5062190	GCF_001620985.1	4789
2	0	309	42	405	97	457	170	119	203	337	252	271	148	152	270	76	520	387	192	161	66	1	0	0	4636	d__Bacteria	p__Proteobacteria	c__Gammaproteobacteria	o__Enterobacterales	f__Enterobacteriaceae	g__Escherichia	s__Escherichia coli	yes	5112638	GCF_001620935.1	5026
3	1	312	40	405	97	449	177	124	200	351	284	263	145	156	260	77	534	406	196	151	65	1	0	0	4696	d__Bacteria	p__Proteobacteria	c__Gammaproteobacteria	o__Enterobacterales	f__Enterobacteriaceae	g__Escherichia	s__Escherichia coli	yes	5169394	GCF_001620925.1	5136
4	2	305	48	393	101	441	173	106	199	356	262	295	132	148	259	74	492	411	198	169	56	3	0	0	4624	d__Bacteria	p__Proteobacteria	c__Gammaproteobacteria	o__Enterobacterales	f__Enterobacteriaceae	g__Escherichia	s__Escherichia coli	yes	5313698	GCF_001620915.1	5092
3	0	306	41	404	103	462	184	122	209	357	339	269	138	153	281	78	546	426	194	152	62	1	0	0	4829	d__Bacteria	p__Proteobacteria	c__Gammaproteobacteria	o__Enterobacterales	f__Enterobacteriaceae	g__Escherichia	s__Escherichia coli	yes	5315521	GCF_001620905.1	5312
2	1	315	40	547	94	540	203	130	206	485	177	256	65	152	333	116	561	416	210	112	69	0	0	0	5030	d__Bacteria	p__Proteobacteria	c__Gammaproteobacteria	o__Enterobacterales	f__Enterobacteriaceae	g__Klebsiella	s__Klebsiella variicola	yes	5609287	GCF_001620885.1	5252
2	0	294	40	379	89	399	178	91	193	339	165	246	141	157	217	74	434	377	197	160	48	1	0	0	4220	d__Bacteria	p__Proteobacteria	c__Gammaproteobacteria	o__Enterobacterales	f__Enterobacteriaceae	g__Salmonella	s__Salmonella enterica	yes	4856628	GCF_001620865.1	4521
2	0	295	39	379	91	396	178	91	193	335	167	247	140	158	217	73	433	380	193	160	48	1	0	0	4215	d__Bacteria	p__Proteobacteria	c__Gammaproteobacteria	o__Enterobacterales	f__Enterobacteriaceae	g__Salmonella	s__Salmonella enterica	yes	4854791	GCF_001620835.1	4511
2	0	307	43	389	96	404	184	94	196	344	183	251	144	161	224	76	457	391	201	161	55	2	0	0	4363	d__Bacteria	p__Proteobacteria	c__Gammaproteobacteria	o__Enterobacterales	f__Enterobacteriaceae	g__Salmonella	s__Salmonella enterica	yes	4952797	GCF_001620815.1	4769
2	0	314	40	392	89	405	186	101	199	342	169	254	149	165	224	75	440	386	196	165	52	1	0	0	4345	d__Bacteria	p__Proteobacteria	c__Gammaproteobacteria	o__Enterobacterales	f__Enterobacteriaceae	g__Salmonella	s__Salmonella enterica	yes	4834629	GCF_001620795.1	4671
2	0	321	41	392	96	412	188	93	204	349	176	258	147	164	223	75	444	390	203	167	57	1	0	0	4402	d__Bacteria	p__Proteobacteria	c__Gammaproteobacteria	o__Enterobacterales	f__Enterobacteriaceae	g__Salmonella	s__Salmonella enterica	yes	4830999	GCF_001620785.1	4733
2	0	293	42	379	89	392	179	92	194	337	173	253	139	163	222	72	458	380	202	163	50	1	0	0	4274	d__Bacteria	p__Proteobacteria	c__Gammaproteobacteria	o__Enterobacterales	f__Enterobacteriaceae	g__Salmonella	s__Salmonella enterica	yes	5099282	GCF_001620755.2	4741
2	0	296	39	375	89	393	177	91	193	334	165	249	139	155	216	73	429	378	193	160	48	1	0	0	4194	d__Bacteria	p__Proteobacteria	c__Gammaproteobacteria	o__Enterobacterales	f__Enterobacteriaceae	g__Salmonella	s__Salmonella enterica	yes	4850288	GCF_001620735.1	4482
2	0	296	39	378	89	396	177	91	195	335	165	248	139	154	216	73	429	378	194	158	48	1	0	0	4200	d__Bacteria	p__Proteobacteria	c__Gammaproteobacteria	o__Enterobacterales	f__Enterobacteriaceae	g__Salmonella	s__Salmonella enterica	yes	4845621	GCF_001620725.1	4490
2	0	304	40	385	90	395	179	92	195	334	172	250	140	157	218	73	435	383	195	164	49	3	0	0	4252	d__Bacteria	p__Proteobacteria	c__Gammaproteobacteria	o__Enterobacterales	f__Enterobacteriaceae	g__Salmonella	s__Salmonella enterica	yes	4900407	GCF_001620705.1	4613
2	0	303	41	376	91	392	177	94	194	335	169	250	139	156	217	73	432	386	196	161	48	1	0	0	4232	d__Bacteria	p__Proteobacteria	c__Gammaproteobacteria	o__Enterobacterales	f__Enterobacteriaceae	g__Salmonella	s__Salmonella enterica	yes	4895699	GCF_001620685.1	4592
2	0	295	39	375	89	393	177	94	193	334	168	248	139	156	215	73	432	383	194	159	48	1	0	0	4206	d__Bacteria	p__Proteobacteria	c__Gammaproteobacteria	o__Enterobacterales	f__Enterobacteriaceae	g__Salmonella	s__Salmonella enterica	yes	4877114	GCF_001620665.1	4544
2	0	304	41	376	89	397	177	92	193	334	168	250	139	157	216	73	433	381	195	160	48	1	0	0	4225	d__Bacteria	p__Proteobacteria	c__Gammaproteobacteria	o__Enterobacterales	f__Enterobacteriaceae	g__Salmonella	s__Salmonella enterica	yes	4889822	GCF_001620645.1	4574
2	0	293	40	377	89	393	177	93	193	334	168	248	139	157	217	73	432	383	195	159	48	1	0	0	4210	d__Bacteria	p__Proteobacteria	c__Gammaproteobacteria	o__Enterobacterales	f__Enterobacteriaceae	g__Salmonella	s__Salmonella enterica	yes	4890296	GCF_001620605.1	4554
2	0	296	40	375	89	395	177	92	193	334	171	248	139	156	215	73	432	381	194	159	48	1	0	0	4209	d__Bacteria	p__Proteobacteria	c__Gammaproteobacteria	o__Enterobacterales	f__Enterobacteriaceae	g__Salmonella	s__Salmonella enterica	yes	4887339	GCF_001620595.1	4556
2	0	297	41	376	91	400	177	93	193	334	168	249	139	158	220	76	434	381	195	160	48	1	0	0	4232	d__Bacteria	p__Proteobacteria	c__Gammaproteobacteria	o__Enterobacterales	f__Enterobacteriaceae	g__Salmonella	s__Salmonella enterica	yes	4883291	GCF_001620585.1	4563
2	0	295	41	375	89	392	177	95	193	335	168	248	139	154	216	72	432	383	195	159	48	1	0	0	4208	d__Bacteria	p__Proteobacteria	c__Gammaproteobacteria	o__Enterobacterales	f__Enterobacteriaceae	g__Salmonella	s__Salmonella enterica	yes	4883318	GCF_001620565.1	4545
2	0	297	41	375	89	393	177	92	193	334	168	249	139	157	215	73	433	381	194	159	48	1	0	0	4209	d__Bacteria	p__Proteobacteria	c__Gammaproteobacteria	o__Enterobacterales	f__Enterobacteriaceae	g__Salmonella	s__Salmonella enterica	yes	4881569	GCF_001620515.1	4540
2	0	297	40	376	89	392	179	93	192	335	168	248	139	158	215	74	433	380	199	160	48	1	0	0	4217	d__Bacteria	p__Proteobacteria	c__Gammaproteobacteria	o__Enterobacterales	f__Enterobacteriaceae	g__Salmonella	s__Salmonella enterica	yes	4878254	GCF_001620505.1	4550
2	0	296	40	390	90	392	179	93	192	334	169	252	140	157	218	73	439	382	198	159	49	1	0	0	4244	d__Bacteria	p__Proteobacteria	c__Gammaproteobacteria	o__Enterobacterales	f__Enterobacteriaceae	g__Salmonella	s__Salmonella enterica	yes	4908780	GCF_001620495.1	4622
2	0	296	40	379	89	393	177	92	192	334	168	250	139	156	217	73	431	381	194	160	48	1	0	0	4211	d__Bacteria	p__Proteobacteria	c__Gammaproteobacteria	o__Enterobacterales	f__Enterobacteriaceae	g__Salmonella	s__Salmonella enterica	yes	4881094	GCF_001620485.1	4549
2	0	298	39	378	89	392	177	91	194	334	167	248	140	152	216	73	447	380	196	159	48	1	0	0	4220	d__Bacteria	p__Proteobacteria	c__Gammaproteobacteria	o__Enterobacterales	f__Enterobacteriaceae	g__Salmonella	s__Salmonella enterica	yes	4878393	GCF_001620435.1	4531
2	0	296	41	380	89	392	181	92	193	334	169	249	139	157	215	73	431	383	196	159	48	1	0	0	4219	d__Bacteria	p__Proteobacteria	c__Gammaproteobacteria	o__Enterobacterales	f__Enterobacteriaceae	g__Salmonella	s__Salmonella enterica	yes	4891634	GCF_001620425.1	4553
2	0	304	40	381	89	397	180	92	196	337	170	251	140	157	221	73	433	382	198	160	52	1	0	0	4255	d__Bacteria	p__Proteobacteria	c__Gammaproteobacteria	o__Enterobacterales	f__Enterobacteriaceae	g__Salmonella	s__Salmonella enterica	yes	4861226	GCF_001620415.1	4603
2	0	300	40	377	91	400	179	93	193	332	163	248	139	154	223	73	445	374	191	161	51	1	0	0	4229	d__Bacteria	p__Proteobacteria	c__Gammaproteobacteria	o__Enterobacterales	f__Enterobacteriaceae	g__Salmonella	s__Salmonella enterica	yes	4881163	GCF_001620405.1	4506
3	0	294	36	367	101	445	162	105	194	327	218	253	143	150	233	76	464	386	188	152	54	1	0	0	4351	d__Bacteria	p__Proteobacteria	c__Gammaproteobacteria	o__Enterobacterales	f__Enterobacteriaceae	g__Escherichia	s__Escherichia coli	yes	4970318	GCF_001620375.1	4704
1	1	441	53	586	123	527	291	377	229	996	212	269	11	186	268	422	1024	529	453	45	152	0	0	4	7200	d__Bacteria	p__Actinobacteriota	c__Actinobacteria	o__Corynebacteriales	f__Pseudonocardiaceae	g__Amycolatopsis	s__Amycolatopsis keratiniphila	yes	9205519	GCF_001620365.2	8469
1	1	257	40	298	74	147	160	114	213	282	180	224	143	182	208	76	412	362	313	115	71	0	0	1	3874	d__Bacteria	p__Proteobacteria	c__Gammaproteobacteria	o__Enterobacterales	f__Shewanellaceae	g__Shewanella	s__Shewanella baltica	yes	5232218	GCF_001620325.1	4425
1	1	288	43	410	96	313	190	252	180	454	175	183	8	131	251	181	612	329	218	44	54	0	0	0	4414	d__Bacteria	p__Actinobacteriota	c__Actinobacteria	o__Corynebacteriales	f__Corynebacteriaceae	g__Rhodococcus	s__Rhodococcus fascians_C	yes	5570888	GCF_001620305.1	5143
0	0	63	25	109	73	133	44	53	150	131	137	75	13	61	71	18	165	156	52	32	43	0	0	0	1604	d__Bacteria	p__Firmicutes	c__Bacilli	o__Lactobacillales	f__Streptococcaceae	g__Streptococcus	s__Streptococcus pyogenes	yes	1883811	GCF_001620285.1	1841
0	2	285	33	515	87	293	165	215	180	327	304	207	52	158	299	143	522	388	155	113	46	0	0	0	4489	d__Bacteria	p__Proteobacteria	c__Alphaproteobacteria	o__Rhodobacterales	f__Rhodobacteraceae	g__Defluviimonas	s__Defluviimonas alba	yes	5049957	GCF_001620265.1	5059
1	0	296	36	374	87	386	177	92	185	329	159	247	132	157	211	70	446	360	186	150	48	1	0	0	4129	d__Bacteria	p__Proteobacteria	c__Gammaproteobacteria	o__Enterobacterales	f__Enterobacteriaceae	g__Salmonella	s__Salmonella enterica	yes	4735420	GCF_001620225.1	4322
1	0	299	41	376	88	389	180	95	185	343	187	249	135	163	212	70	485	389	194	154	50	1	0	0	4285	d__Bacteria	p__Proteobacteria	c__Gammaproteobacteria	o__Enterobacterales	f__Enterobacteriaceae	g__Salmonella	s__Salmonella enterica	yes	5042798	GCF_001620205.2	4724
1	0	299	40	374	87	384	180	94	186	332	172	247	135	159	212	70	450	371	187	154	47	1	0	0	4181	d__Bacteria	p__Proteobacteria	c__Gammaproteobacteria	o__Enterobacterales	f__Enterobacteriaceae	g__Salmonella	s__Salmonella enterica	yes	4864759	GCF_001620155.1	4458
1	0	298	39	374	87	388	179	94	186	345	182	246	131	162	211	70	499	392	190	150	50	1	0	0	4274	d__Bacteria	p__Proteobacteria	c__Gammaproteobacteria	o__Enterobacterales	f__Enterobacteriaceae	g__Salmonella	s__Salmonella enterica	yes	5016650	GCF_001620135.2	4688
1	0	299	39	377	87	388	181	92	190	336	183	250	132	163	215	70	458	366	190	157	50	1	0	0	4224	d__Bacteria	p__Proteobacteria	c__Gammaproteobacteria	o__Enterobacterales	f__Enterobacteriaceae	g__Salmonella	s__Salmonella enterica	yes	4925406	GCF_001620115.1	4550
1	0	140	23	284	76	336	97	102	148	303	132	122	12	86	166	54	331	201	108	44	65	0	0	0	2831	d__Bacteria	p__Actinobacteriota	c__Actinobacteria	o__Actinomycetales	f__Microbacteriaceae	g__Microbacterium	s__	yes	3562542	GCF_001620065.1	3221
1	0	151	24	291	82	271	124	104	155	272	131	137	4	89	134	68	373	231	113	35	50	0	0	0	2840	d__Bacteria	p__Actinobacteriota	c__Actinobacteria	o__Actinomycetales	f__Microbacteriaceae	g__Agromyces	s__	yes	3378357	GCF_001620055.1	3223
1	1	212	28	283	77	232	146	198	169	276	176	155	3	95	191	135	468	250	162	32	47	0	0	0	3337	d__Bacteria	p__Actinobacteriota	c__Actinobacteria	o__Corynebacteriales	f__Corynebacteriaceae	g__Rhodococcus	s__Rhodococcus kroppenstedtii	yes	4304834	GCF_001620025.1	3918
1	1	301	31	405	93	305	186	260	182	445	155	179	3	132	253	194	611	329	211	35	65	0	0	0	4377	d__Bacteria	p__Actinobacteriota	c__Actinobacteria	o__Corynebacteriales	f__Corynebacteriaceae	g__Rhodococcus	s__	yes	5383410	GCF_001620005.1	4970
2	2	172	34	207	56	189	122	137	162	201	169	209	84	133	175	65	338	317	184	98	41	1	0	3	3100	d__Bacteria	p__Proteobacteria	c__Alphaproteobacteria	o__Sphingomonadales	f__Sphingomonadaceae	g__Sphingomonas	s__Sphingomonas hankookensis	yes	3860528	GCF_001619955.1	3596
2	4	334	39	536	108	239	204	245	208	503	148	274	157	197	321	182	649	547	347	175	76	0	0	0	5495	d__Bacteria	p__Proteobacteria	c__Gammaproteobacteria	o__Pseudomonadales	f__Pseudomonadaceae	g__Pseudomonas	s__Pseudomonas aeruginosa	yes	6347087	GCF_001619935.1	5817
1	0	204	37	334	87	352	156	98	193	302	149	238	128	146	194	72	428	401	180	116	47	0	0	0	3863	d__Bacteria	p__Proteobacteria	c__Gammaproteobacteria	o__Enterobacterales	f__Enterobacteriaceae	g__Cronobacter	s__Cronobacter sakazakii	yes	4451114	GCF_001619915.1	4043
1	1	117	18	188	66	105	100	113	152	123	140	87	5	69	111	53	244	152	68	29	32	0	0	0	1974	d__Bacteria	p__Actinobacteriota	c__Actinobacteria	o__Actinomycetales	f__Micrococcaceae	g__Micrococcus	s__Micrococcus luteus	yes	2449584	GCF_001619895.1	2239
1	1	165	49	310	94	215	132	116	190	270	161	171	56	102	167	64	471	391	159	55	65	0	0	1	3406	d__Bacteria	p__Firmicutes	c__Bacilli	o__Bacillales	f__Fictibacillaceae	g__Fictibacillus_B	s__Fictibacillus_B phosphorivorans	yes	4202356	GCF_001619875.1	4226
1	3	207	45	383	76	183	178	140	196	278	146	236	199	160	191	103	440	355	302	156	46	0	0	0	4024	d__Bacteria	p__Proteobacteria	c__Gammaproteobacteria	o__Betaproteobacteriales	f__Chromobacteriaceae	g__Chromobacterium	s__Chromobacterium subtsugae	yes	4755723	GCF_001619865.1	4413
1	0	143	24	212	76	87	121	112	181	203	156	221	11	107	202	37	341	211	134	58	67	0	0	0	2705	d__Bacteria	p__Bacteroidota	c__Bacteroidia	o__Flavobacteriales	f__Flavobacteriaceae	g__Myroides	s__Myroides marinus	yes	4210479	GCF_001619815.1	3778
0	1	164	37	368	107	279	130	151	197	320	142	183	70	103	204	90	538	377	186	55	74	0	0	0	3776	d__Bacteria	p__Firmicutes	c__Bacilli	o__Bacillales	f__Bacillaceae_B	g__Bacillus_F	s__Bacillus_F marisflavi	yes	4366583	GCF_001619805.1	4420
1	0	220	37	287	85	183	141	83	186	251	150	198	175	122	194	59	339	290	111	186	51	2	0	0	3349	d__Bacteria	p__Proteobacteria	c__Gammaproteobacteria	o__Enterobacterales	f__Enterobacteriaceae	g__Proteus	s__Proteus mirabilis	yes	3952607	GCF_001619795.1	3560
1	0	164	41	312	94	438	164	117	203	440	184	217	81	118	201	136	517	369	266	54	92	0	0	1	4210	d__Bacteria	p__Firmicutes	c__Bacilli_A	o__Paenibacillales	f__Paenibacillaceae	g__Paenibacillus	s__Paenibacillus jamilae	yes	5574269	GCF_001619755.1	5220
0	1	175	37	306	83	252	128	121	166	284	123	188	60	104	173	127	406	311	156	54	55	0	0	0	3310	d__Bacteria	p__Firmicutes	c__Bacilli	o__Bacillales	f__Bacillaceae	g__Bacillus	s__Bacillus lentimorbus	yes	3935250	GCF_001619745.1	3768
1	1	251	59	520	109	670	208	170	205	702	188	273	77	152	282	182	752	509	419	61	140	0	0	3	5934	d__Bacteria	p__Firmicutes	c__Bacilli_A	o__Paenibacillales	f__Paenibacillaceae	g__Paenibacillus_G	s__Paenibacillus_G elgii	yes	7871280	GCF_001619725.1	7071
1	2	173	32	246	74	109	126	90	170	150	126	167	145	123	127	48	283	224	165	105	27	0	0	0	2713	d__Bacteria	p__Proteobacteria	c__Gammaproteobacteria	o__Betaproteobacteriales	f__Chromobacteriaceae	g__Crenobacter	s__Crenobacter luteus	yes	2894803	GCF_001619695.1	2785
1	2	172	24	313	94	183	146	127	168	310	160	144	4	93	177	79	406	247	101	41	44	0	0	0	3036	d__Bacteria	p__Actinobacteriota	c__Actinobacteria	o__Actinomycetales	f__Brevibacteriaceae	g__Brevibacterium	s__Brevibacterium casei	yes	3816269	GCF_001619685.1	3439
1	1	205	41	242	68	166	124	131	186	306	147	250	130	157	222	88	432	380	254	199	83	3	0	1	3814	d__Bacteria	p__Proteobacteria	c__Gammaproteobacteria	o__Xanthomonadales	f__Xanthomonadaceae	g__Stenotrophomonas	s__Stenotrophomonas maltophilia_F	yes	4812418	GCF_001619675.1	4361
0	2	214	26	424	74	305	166	154	174	263	139	212	59	154	220	112	454	384	151	70	39	2	0	0	3796	d__Bacteria	p__Proteobacteria	c__Alphaproteobacteria	o__Rhizobiales	f__Beijerinckiaceae	g__Chelatococcus	s__Chelatococcus daeguensis	yes	4270756	GCF_001619665.1	4043
1	1	156	23	254	88	295	122	103	154	306	140	139	8	73	133	76	380	225	127	33	57	0	0	0	2894	d__Bacteria	p__Actinobacteriota	c__Actinobacteria	o__Actinomycetales	f__Microbacteriaceae	g__Microbacterium	s__	yes	3582078	GCF_001619615.1	3438
0	1	213	47	545	116	253	175	133	202	443	204	214	89	123	275	132	569	384	298	59	110	0	0	2	4587	d__Bacteria	p__Firmicutes	c__Bacilli_A	o__Brevibacillales	f__Brevibacillaceae	g__Brevibacillus	s__Brevibacillus parabrevis	yes	5722622	GCF_001619605.1	5285
1	2	244	39	424	89	328	171	166	199	401	152	186	57	120	222	93	576	425	228	54	63	0	0	0	4240	d__Bacteria	p__Firmicutes	c__Bacilli	o__Bacillales	f__Bacillaceae_H	g__Bacillus_C	s__Bacillus_C aryabhattai	yes	5025116	GCF_001619595.1	5061
0	3	146	33	319	78	150	116	132	169	205	119	127	11	94	178	80	409	287	115	35	54	0	0	0	2860	d__Bacteria	p__Firmicutes	c__Bacilli	o__Bacillales_A	f__Planococcaceae	g__Bhargavaea	s__Bhargavaea cecembensis_A	yes	3251847	GCF_001619585.1	3197
0	1	198	42	369	97	333	150	133	195	350	211	221	66	119	203	89	509	401	182	57	66	0	0	1	3993	d__Bacteria	p__Firmicutes	c__Bacilli	o__Bacillales	f__Bacillaceae	g__Bacillus	s__Bacillus subtilis	yes	4622715	GCF_001619555.1	4796
0	1	186	40	333	93	308	138	119	173	315	145	215	62	109	188	97	463	369	170	49	59	0	0	1	3633	d__Bacteria	p__Firmicutes	c__Bacilli	o__Bacillales	f__Bacillaceae	g__Bacillus	s__Bacillus subtilis	yes	4239577	GCF_001619535.1	4266
1	1	199	47	404	125	260	165	134	226	383	171	245	57	108	232	99	595	450	209	53	107	1	0	3	4274	d__Bacteria	p__Firmicutes	c__Bacilli	o__Bacillales	f__Bacillaceae_G	g__Bacillus_A	s__Bacillus_A cereus_X	yes	5278443	GCF_001619525.1	5272
0	1	208	54	421	127	282	170	140	223	435	232	244	55	106	244	91	611	485	229	61	154	1	0	2	4575	d__Bacteria	p__Firmicutes	c__Bacilli	o__Bacillales	f__Bacillaceae_G	g__Bacillus_A	s__Bacillus_A mycoides	yes	5804167	GCF_001619505.1	5893
1	1	209	51	420	130	282	177	121	216	410	204	240	56	111	238	73	609	457	201	63	120	1	0	0	4390	d__Bacteria	p__Firmicutes	c__Bacilli	o__Bacillales	f__Bacillaceae_G	g__Bacillus_A	s__Bacillus_A cereus_AE	yes	5449738	GCF_001619465.1	5622
1	1	201	51	405	126	261	167	125	220	374	168	246	62	103	224	87	585	467	211	58	113	1	0	1	4257	d__Bacteria	p__Firmicutes	c__Bacilli	o__Bacillales	f__Bacillaceae_G	g__Bacillus_A	s__Bacillus_A cereus_AI	yes	5404761	GCF_001619445.1	5482
0	1	211	51	432	131	280	166	142	227	441	191	238	57	109	231	97	635	487	228	57	128	1	0	1	4541	d__Bacteria	p__Firmicutes	c__Bacilli	o__Bacillales	f__Bacillaceae_G	g__Bacillus_A	s__Bacillus_A cereus_C	yes	5789047	GCF_001619425.1	5950
3	1	208	55	428	129	271	174	130	225	385	201	250	64	122	241	99	609	460	223	58	112	1	0	3	4451	d__Bacteria	p__Firmicutes	c__Bacilli	o__Bacillales	f__Bacillaceae_G	g__Bacillus_A	s__Bacillus_A cereus_AJ	yes	5661394	GCF_001619405.1	5653
1	1	208	55	407	125	275	172	129	222	406	223	255	57	114	248	93	596	482	218	60	114	1	0	3	4464	d__Bacteria	p__Firmicutes	c__Bacilli	o__Bacillales	f__Bacillaceae_G	g__Bacillus_A	s__Bacillus_A cereus_AJ	yes	5733449	GCF_001619395.1	5804
1	1	209	51	421	130	282	177	121	216	410	203	241	56	111	239	73	606	459	202	63	119	1	0	0	4391	d__Bacteria	p__Firmicutes	c__Bacilli	o__Bacillales	f__Bacillaceae_G	g__Bacillus_A	s__Bacillus_A cereus_AE	yes	5450970	GCF_001619385.1	5623
3	1	214	61	425	141	287	175	143	232	463	277	269	115	133	243	94	670	520	250	87	123	1	1	0	4926	d__Bacteria	p__Firmicutes	c__Bacilli	o__Bacillales	f__Bacillaceae_G	g__Bacillus_A	s__Bacillus_A sp4	yes	6513087	GCF_001619355.1	6713
0	1	205	52	421	131	272	168	132	220	416	192	250	56	113	243	89	618	473	228	56	149	1	0	1	4486	d__Bacteria	p__Firmicutes	c__Bacilli	o__Bacillales	f__Bacillaceae_G	g__Bacillus_A	s__Bacillus_A cereus_W	yes	5609544	GCF_001619335.1	5679
0	0	109	33	220	97	282	96	68	157	281	167	168	13	62	132	32	363	243	107	28	60	0	0	0	2718	d__Bacteria	p__Firmicutes	c__Bacilli	o__Lactobacillales	f__Lactobacillaceae	g__Lactobacillus_F	s__Lactobacillus_F plantarum	yes	3374507	GCF_001619295.1	3179
2	1	201	57	413	125	275	166	131	227	405	210	251	57	114	235	93	601	465	206	56	102	1	0	4	4397	d__Bacteria	p__Firmicutes	c__Bacilli	o__Bacillales	f__Bacillaceae_G	g__Bacillus_A	s__Bacillus_A cereus_AJ	yes	5571845	GCF_001619285.1	5630
0	0	110	33	219	95	250	81	68	155	272	170	153	14	69	132	31	350	241	93	28	63	0	0	1	2628	d__Bacteria	p__Firmicutes	c__Bacilli	o__Lactobacillales	f__Lactobacillaceae	g__Lactobacillus_F	s__Lactobacillus_F plantarum	yes	3317438	GCF_001619275.1	3172
0	0	106	31	213	94	282	81	70	155	280	124	159	14	62	122	31	346	239	95	27	61	0	0	0	2592	d__Bacteria	p__Firmicutes	c__Bacilli	o__Lactobacillales	f__Lactobacillaceae	g__Lactobacillus_F	s__Lactobacillus_F plantarum	yes	3223787	GCF_001619265.1	3019
2	0	301	37	383	96	404	163	114	197	342	252	272	151	157	260	77	501	443	203	191	63	2	0	0	4609	d__Bacteria	p__Proteobacteria	c__Gammaproteobacteria	o__Enterobacterales	f__Enterobacteriaceae	g__Escherichia	s__Escherichia coli	yes	5377803	GCF_001619225.1	5266
2	0	302	40	385	96	409	162	113	195	341	246	276	154	154	262	78	514	451	207	200	60	2	0	1	4648	d__Bacteria	p__Proteobacteria	c__Gammaproteobacteria	o__Enterobacterales	f__Enterobacteriaceae	g__Escherichia	s__Escherichia coli	yes	5355116	GCF_001619205.1	5271
2	0	295	37	389	94	403	161	112	194	334	253	266	156	152	257	75	506	443	206	193	59	2	0	0	4587	d__Bacteria	p__Proteobacteria	c__Gammaproteobacteria	o__Enterobacterales	f__Enterobacteriaceae	g__Escherichia	s__Escherichia coli	yes	5343068	GCF_001619195.1	5209
3	0	303	39	385	98	402	162	117	199	350	259	274	156	158	260	80	533	458	200	205	61	2	0	1	4703	d__Bacteria	p__Proteobacteria	c__Gammaproteobacteria	o__Enterobacterales	f__Enterobacteriaceae	g__Escherichia	s__Escherichia coli	yes	5456171	GCF_001619155.1	5453
2	0	298	38	381	98	399	162	113	195	341	247	268	152	155	260	75	506	447	209	193	62	2	0	0	4601	d__Bacteria	p__Proteobacteria	c__Gammaproteobacteria	o__Enterobacterales	f__Enterobacteriaceae	g__Escherichia	s__Escherichia coli	yes	5347387	GCF_001619145.1	5229
2	0	295	37	390	96	403	164	116	195	338	243	270	154	154	256	75	510	449	202	190	60	2	0	0	4599	d__Bacteria	p__Proteobacteria	c__Gammaproteobacteria	o__Enterobacterales	f__Enterobacteriaceae	g__Escherichia	s__Escherichia coli	yes	5336840	GCF_001619135.1	5207
2	0	311	38	394	94	401	164	114	200	349	257	275	151	160	259	77	509	438	213	193	64	2	0	0	4663	d__Bacteria	p__Proteobacteria	c__Gammaproteobacteria	o__Enterobacterales	f__Enterobacteriaceae	g__Escherichia	s__Escherichia coli	yes	5382936	GCF_001619095.1	5341
2	0	300	41	385	93	409	165	113	195	344	252	270	152	155	254	77	489	434	205	200	61	2	0	0	4596	d__Bacteria	p__Proteobacteria	c__Gammaproteobacteria	o__Enterobacterales	f__Enterobacteriaceae	g__Escherichia	s__Escherichia coli	yes	5319633	GCF_001619085.1	5205
2	0	298	37	382	95	401	161	114	194	340	246	269	150	153	258	75	505	445	205	188	59	2	0	0	4577	d__Bacteria	p__Proteobacteria	c__Gammaproteobacteria	o__Enterobacterales	f__Enterobacteriaceae	g__Escherichia	s__Escherichia coli	yes	5334024	GCF_001619075.1	5196
2	0	303	37	387	94	405	163	113	199	341	244	270	155	156	261	75	516	449	203	196	60	3	0	0	4629	d__Bacteria	p__Proteobacteria	c__Gammaproteobacteria	o__Enterobacterales	f__Enterobacteriaceae	g__Escherichia	s__Escherichia coli	yes	5338991	GCF_001619065.1	5247
1	3	314	29	626	89	298	181	286	198	381	152	288	108	180	360	220	656	530	280	88	72	0	0	2	5342	d__Bacteria	p__Proteobacteria	c__Alphaproteobacteria	o__Rhizobiales	f__Xanthobacteraceae	g__Tardiphaga	s__Tardiphaga robiniae	yes	6439745	GCF_001618955.1	5930
2	4	332	49	524	109	238	206	251	205	539	198	281	169	211	327	180	685	560	351	207	84	0	0	0	5712	d__Bacteria	p__Proteobacteria	c__Gammaproteobacteria	o__Pseudomonadales	f__Pseudomonadaceae	g__Pseudomonas	s__Pseudomonas aeruginosa	yes	6913084	GCF_001618925.1	6351
0	1	84	25	145	80	113	94	52	144	130	281	120	10	54	72	27	209	166	64	30	29	0	0	0	1930	d__Bacteria	p__Firmicutes	c__Bacilli	o__Lactobacillales	f__Lactobacillaceae	g__Lactobacillus_H	s__Lactobacillus_H reuteri	yes	2262024	GCF_001618905.1	2219
1	1	124	24	219	68	165	114	72	152	168	129	132	5	76	149	35	317	256	60	27	37	0	0	0	2331	d__Bacteria	p__Firmicutes	c__Bacilli	o__Staphylococcales	f__Staphylococcaceae	g__Staphylococcus	s__Staphylococcus condimenti	yes	2692922	GCF_001618885.1	2568
0	7	349	35	763	88	588	203	252	203	504	167	312	50	188	283	186	769	601	233	114	72	1	0	0	5967	d__Bacteria	p__Proteobacteria	c__Alphaproteobacteria	o__Rhizobiales	f__Rhizobiaceae	g__Mesorhizobium	s__Mesorhizobium ciceri_B	yes	6966461	GCF_001618845.1	6535
0	6	369	36	791	90	571	218	245	200	514	178	293	54	192	284	189	781	603	247	131	70	3	0	0	6062	d__Bacteria	p__Proteobacteria	c__Alphaproteobacteria	o__Rhizobiales	f__Rhizobiaceae	g__Mesorhizobium	s__Mesorhizobium ciceri_B	yes	7030424	GCF_001618825.1	6685
1	1	180	43	261	70	193	135	132	151	182	228	140	72	98	150	64	341	298	128	61	36	0	0	0	2965	d__Bacteria	p__Firmicutes	c__Bacilli	o__Bacillales	f__Anoxybacillaceae	g__Geobacillus	s__Geobacillus subterraneus_A	yes	3517857	GCF_001618685.1	3364
1	1	204	77	412	125	264	170	132	226	416	357	254	59	119	238	92	626	495	203	74	111	1	0	1	4657	d__Bacteria	p__Firmicutes	c__Bacilli	o__Bacillales	f__Bacillaceae_G	g__Bacillus_A	s__Bacillus_A thuringiensis_J	yes	6187686	GCF_001618665.1	6272
0	2	138	29	154	59	97	117	103	141	119	216	226	91	106	104	29	291	195	204	78	41	0	0	1	2541	d__Bacteria	p__Spirochaetota	c__Leptospirae	o__Leptospirales	f__Leptospiraceae	g__Leptospira	s__Leptospira borgpetersenii	yes	3981644	GCF_001618585.1	3333
0	2	138	29	155	59	96	117	104	141	119	219	226	91	107	104	29	292	198	206	78	41	0	0	1	2552	d__Bacteria	p__Spirochaetota	c__Leptospirae	o__Leptospirales	f__Leptospiraceae	g__Leptospira	s__Leptospira borgpetersenii	yes	3998451	GCF_001618565.1	3357
0	0	133	20	221	66	165	127	101	165	208	107	215	7	100	197	49	346	226	116	50	72	0	0	1	2692	d__Bacteria	p__Bacteroidota	c__Bacteroidia	o__Flavobacteriales	f__Weeksellaceae	g__Elizabethkingia	s__Elizabethkingia anophelis	yes	3980363	GCF_001618545.2	3575
0	2	138	29	155	59	96	117	103	141	120	212	226	91	107	104	29	292	198	205	78	41	0	0	1	2544	d__Bacteria	p__Spirochaetota	c__Leptospirae	o__Leptospirales	f__Leptospiraceae	g__Leptospira	s__Leptospira borgpetersenii	yes	4017400	GCF_001618525.1	3348
0	0	132	20	219	66	165	125	96	165	202	106	212	7	100	190	47	334	219	112	49	70	0	0	1	2637	d__Bacteria	p__Bacteroidota	c__Bacteroidia	o__Flavobacteriales	f__Weeksellaceae	g__Elizabethkingia	s__Elizabethkingia anophelis	yes	3901622	GCF_001618505.2	3500
1	2	140	30	159	58	94	117	105	142	117	212	225	91	109	106	30	288	195	206	77	44	0	0	1	2549	d__Bacteria	p__Spirochaetota	c__Leptospirae	o__Leptospirales	f__Leptospiraceae	g__Leptospira	s__Leptospira borgpetersenii	yes	3933256	GCF_001618485.1	3364
0	0	133	20	221	66	165	127	101	165	208	107	215	7	100	197	49	346	226	116	50	72	0	0	1	2692	d__Bacteria	p__Bacteroidota	c__Bacteroidia	o__Flavobacteriales	f__Weeksellaceae	g__Elizabethkingia	s__Elizabethkingia anophelis	yes	3980363	GCF_001618465.2	3578
0	2	138	29	155	59	96	117	104	141	119	212	226	91	107	104	29	292	198	205	78	41	0	0	1	2544	d__Bacteria	p__Spirochaetota	c__Leptospirae	o__Leptospirales	f__Leptospiraceae	g__Leptospira	s__Leptospira borgpetersenii	yes	3996409	GCF_001618445.1	3357
1	2	474	38	402	100	290	250	507	186	747	242	182	7	134	287	458	950	465	218	35	77	0	0	0	6052	d__Bacteria	p__Actinobacteriota	c__Actinobacteria	o__Corynebacteriales	f__Corynebacteriaceae	g__Nocardia	s__Nocardia fusca	yes	8137234	GCF_001618425.1	7299
2	1	307	46	350	97	220	207	369	192	563	257	197	6	160	236	337	734	428	252	50	89	0	0	0	5100	d__Bacteria	p__Actinobacteriota	c__Actinobacteria	o__Corynebacteriales	f__Corynebacteriaceae	g__Nocardia	s__Nocardia arizonensis	yes	7292046	GCF_001618405.1	6626
0	1	136	29	177	67	237	113	67	153	133	108	236	7	85	139	22	299	174	71	49	49	0	0	1	2353	d__Bacteria	p__Bacteroidota	c__Bacteroidia	o__Bacteroidales	f__Paludibacteraceae	g__Paludibacter_A	s__Paludibacter_A jiangxiensis	yes	3710697	GCF_001618385.1	2958
3	1	293	39	379	95	463	168	113	198	339	318	260	119	152	259	74	493	390	188	159	66	1	0	0	4569	d__Bacteria	p__Proteobacteria	c__Gammaproteobacteria	o__Enterobacterales	f__Enterobacteriaceae	g__Escherichia	s__Escherichia coli	yes	5277453	GCF_001618365.1	4925
2	2	288	38	376	95	452	164	113	192	332	280	251	119	148	248	74	476	384	182	151	54	1	0	0	4421	d__Bacteria	p__Proteobacteria	c__Gammaproteobacteria	o__Enterobacterales	f__Enterobacteriaceae	g__Escherichia	s__Escherichia coli	yes	5103923	GCF_001618345.2	4718
3	2	292	38	382	95	455	164	113	197	335	322	254	104	148	251	76	462	366	190	149	60	1	0	0	4458	d__Bacteria	p__Proteobacteria	c__Gammaproteobacteria	o__Enterobacterales	f__Enterobacteriaceae	g__Escherichia	s__Escherichia coli	yes	5204346	GCF_001618325.1	4790
0	1	116	28	232	70	162	102	70	152	156	138	122	7	75	151	35	284	237	60	31	48	0	0	0	2277	d__Bacteria	p__Firmicutes	c__Bacilli	o__Staphylococcales	f__Staphylococcaceae	g__Staphylococcus	s__Staphylococcus aureus	yes	2828385	GCF_001618305.1	2602
0	0	70	14	139	74	183	60	62	133	126	90	98	10	46	76	32	220	151	46	25	48	0	0	0	1703	d__Bacteria	p__Firmicutes	c__Bacilli	o__Lactobacillales	f__Lactobacillaceae	g__Oenococcus	s__Oenococcus oeni	yes	1790943	GCF_001618285.1	1853
0	2	99	33	107	48	68	67	58	151	45	141	126	16	67	55	28	175	107	36	46	17	0	0	0	1492	d__Bacteria	p__Verrucomicrobiota	c__Chlamydiia	o__Parachlamydiales	f__Waddliaceae	g__Waddlia	s__Waddlia chondrophila	yes	2138208	GCF_001618265.1	2007
0	1	244	41	286	65	241	155	219	165	306	228	255	63	144	275	138	498	425	210	132	54	0	0	1	4146	d__Bacteria	p__Proteobacteria	c__Alphaproteobacteria	o__Sphingomonadales	f__Sphingomonadaceae	g__Sphingobium	s__Sphingobium yanoikuyae	yes	5166004	GCF_001618245.1	4841
0	4	230	32	445	91	341	160	139	178	370	130	196	100	154	256	132	491	352	248	74	52	0	0	0	4175	d__Bacteria	p__Proteobacteria	c__Alphaproteobacteria	o__Rhodospirillales	f__Thalassospiraceae	g__Thalassospira	s__	yes	4846071	GCF_001618195.1	4436
0	5	218	28	450	84	285	162	143	177	323	117	185	98	143	217	113	456	323	250	58	44	0	0	1	3880	d__Bacteria	p__Proteobacteria	c__Alphaproteobacteria	o__Rhodospirillales	f__Thalassospiraceae	g__Thalassospira	s__Thalassospira profundimaris	yes	4480763	GCF_001618185.1	4063
0	3	206	36	430	63	211	135	154	165	219	117	188	74	130	209	159	447	323	174	69	41	0	0	1	3554	d__Bacteria	p__Proteobacteria	c__Alphaproteobacteria	o__Oceanibaculales	f__Oceanibaculaceae	g__Oceanibaculum	s__Oceanibaculum pacificum	yes	3940165	GCF_001618175.1	3733
0	4	230	34	444	91	340	160	139	178	369	130	196	100	154	257	131	490	352	247	76	52	0	0	0	4174	d__Bacteria	p__Proteobacteria	c__Alphaproteobacteria	o__Rhodospirillales	f__Thalassospiraceae	g__Thalassospira	s__	yes	4850744	GCF_001618165.1	4446
0	1	181	43	328	93	247	119	159	171	248	160	161	68	107	211	86	486	321	147	67	36	0	0	0	3440	d__Bacteria	p__Firmicutes	c__Bacilli	o__Bacillales	f__Amphibacillaceae	g__Oceanobacillus	s__Oceanobacillus damuensis	yes	4170354	GCF_001618145.1	3981
1	0	202	36	298	75	146	130	185	187	285	132	180	47	116	193	101	443	300	100	97	39	1	0	0	3293	d__Bacteria	p__Proteobacteria	c__Gammaproteobacteria	o__Pseudomonadales	f__Moraxellaceae	g__Acinetobacter	s__Acinetobacter baumannii	yes	4031524	GCF_001618125.1	3845
1	1	123	36	160	55	84	97	68	163	86	132	148	27	82	118	28	238	202	46	70	19	4	0	0	1984	d__Bacteria	p__Proteobacteria	c__Gammaproteobacteria	o__Betaproteobacteriales	f__Neisseriaceae	g__Neisseria	s__Neisseria flavescens	yes	2362201	GCF_001618075.1	2322
1	1	121	36	159	54	84	97	64	167	83	120	145	27	79	122	29	231	196	45	73	21	3	0	0	1955	d__Bacteria	p__Proteobacteria	c__Gammaproteobacteria	o__Betaproteobacteriales	f__Neisseriaceae	g__Neisseria	s__Neisseria flavescens	yes	2282118	GCF_001618015.1	2239
1	1	132	24	241	76	318	108	93	163	243	112	153	2	78	158	65	335	194	112	28	40	0	0	0	2677	d__Bacteria	p__Actinobacteriota	c__Actinobacteria	o__Actinomycetales	f__Microbacteriaceae	g__Clavibacter	s__Clavibacter michiganensis_I	yes	3338148	GCF_001618005.1	3117
0	1	183	38	318	85	264	138	121	172	293	128	188	61	104	174	115	405	329	158	53	58	0	0	0	3386	d__Bacteria	p__Firmicutes	c__Bacilli	o__Bacillales	f__Bacillaceae	g__Bacillus	s__Bacillus velezensis	yes	4008327	GCF_001617995.1	3838
2	1	328	38	551	96	560	207	135	203	508	174	257	69	157	343	123	584	403	218	116	69	0	0	0	5142	d__Bacteria	p__Proteobacteria	c__Gammaproteobacteria	o__Enterobacterales	f__Enterobacteriaceae	g__Klebsiella	s__Klebsiella variicola	yes	5717531	GCF_001617965.1	5363
1	0	202	38	287	79	145	131	184	182	286	138	182	43	118	192	102	448	316	100	96	39	1	0	0	3309	d__Bacteria	p__Proteobacteria	c__Gammaproteobacteria	o__Pseudomonadales	f__Moraxellaceae	g__Acinetobacter	s__Acinetobacter baumannii	yes	4127245	GCF_001617945.1	3945
1	0	202	37	288	79	145	132	184	186	286	142	182	43	118	194	102	453	317	100	96	39	1	0	0	3326	d__Bacteria	p__Proteobacteria	c__Gammaproteobacteria	o__Pseudomonadales	f__Moraxellaceae	g__Acinetobacter	s__Acinetobacter baumannii	yes	4152504	GCF_001617915.1	3969
1	0	200	37	296	75	145	133	185	181	285	123	175	46	121	191	102	423	295	97	99	41	0	0	0	3251	d__Bacteria	p__Proteobacteria	c__Gammaproteobacteria	o__Pseudomonadales	f__Moraxellaceae	g__Acinetobacter	s__Acinetobacter baumannii	yes	3991433	GCF_001617895.1	3770
1	0	194	36	300	75	140	129	181	185	274	134	183	47	122	190	98	434	296	100	97	40	0	0	0	3256	d__Bacteria	p__Proteobacteria	c__Gammaproteobacteria	o__Pseudomonadales	f__Moraxellaceae	g__Acinetobacter	s__Acinetobacter baumannii	yes	4013956	GCF_001617885.1	3830
1	0	199	37	299	75	145	131	185	181	280	124	178	46	116	189	101	434	305	102	98	41	2	0	0	3267	d__Bacteria	p__Proteobacteria	c__Gammaproteobacteria	o__Pseudomonadales	f__Moraxellaceae	g__Acinetobacter	s__Acinetobacter baumannii	yes	3993288	GCF_001617835.1	3754
1	0	194	37	302	75	141	129	181	184	273	135	181	47	120	187	98	433	293	99	97	40	0	0	0	3247	d__Bacteria	p__Proteobacteria	c__Gammaproteobacteria	o__Pseudomonadales	f__Moraxellaceae	g__Acinetobacter	s__Acinetobacter baumannii	yes	4004424	GCF_001617825.1	3823
1	0	199	38	332	82	347	153	93	181	256	179	230	152	141	233	78	351	403	144	197	49	5	0	0	3839	d__Bacteria	p__Proteobacteria	c__Gammaproteobacteria	o__Enterobacterales	f__Enterobacteriaceae	g__Yersinia	s__Yersinia pestis	yes	4627233	GCF_001617805.1	4201
1	0	189	38	329	83	338	153	93	178	252	186	233	152	140	231	78	349	397	142	196	46	5	0	0	3804	d__Bacteria	p__Proteobacteria	c__Gammaproteobacteria	o__Enterobacterales	f__Enterobacteriaceae	g__Yersinia	s__Yersinia pestis	yes	4562130	GCF_001617785.1	4153
2	0	197	38	336	84	347	156	89	179	256	182	235	153	140	234	78	351	402	140	196	50	4	0	0	3845	d__Bacteria	p__Proteobacteria	c__Gammaproteobacteria	o__Enterobacterales	f__Enterobacteriaceae	g__Yersinia	s__Yersinia pestis	yes	4631400	GCF_001617715.1	4193
2	1	189	43	289	80	207	164	88	197	254	163	176	150	144	184	59	361	307	291	106	53	0	0	0	3508	d__Bacteria	p__Proteobacteria	c__Gammaproteobacteria	o__Enterobacterales	f__Vibrionaceae	g__Vibrio	s__Vibrio cholerae	yes	4020221	GCF_001617675.1	3670
1	0	179	37	219	54	163	134	106	174	183	157	205	86	142	171	58	304	268	112	108	52	0	0	0	2913	d__Bacteria	p__Proteobacteria	c__Gammaproteobacteria	o__Pseudomonadales	f__Cellvibrionaceae	g__Microbulbifer	s__Microbulbifer thermotolerans	yes	3987626	GCF_001617625.1	3255
0	1	124	44	238	105	130	106	110	178	258	166	121	75	85	130	52	393	302	161	57	46	0	0	0	2882	d__Bacteria	p__Firmicutes	c__Bacilli	o__Bacillales_A	f__Planococcaceae	g__Rummeliibacillus	s__Rummeliibacillus stabekisii	yes	3463500	GCF_001617605.1	3459
2	0	299	38	376	90	408	179	95	190	348	202	259	130	164	216	72	483	403	192	148	50	1	0	0	4344	d__Bacteria	p__Proteobacteria	c__Gammaproteobacteria	o__Enterobacterales	f__Enterobacteriaceae	g__Salmonella	s__Salmonella enterica	yes	5115338	GCF_001617585.1	4766
3	0	295	43	380	97	443	174	110	199	345	344	261	149	160	269	74	496	403	189	165	64	1	0	0	4663	d__Bacteria	p__Proteobacteria	c__Gammaproteobacteria	o__Enterobacterales	f__Enterobacteriaceae	g__Escherichia	s__Escherichia coli	yes	5486025	GCF_001617565.1	5151
2	0	193	38	287	80	142	131	192	176	286	129	176	46	115	176	108	421	317	99	94	39	1	0	1	3248	d__Bacteria	p__Proteobacteria	c__Gammaproteobacteria	o__Pseudomonadales	f__Moraxellaceae	g__Acinetobacter	s__Acinetobacter pittii_B	yes	4006666	GCF_001617545.1	3787
2	1	234	39	376	88	226	170	130	203	352	173	249	152	168	232	68	482	397	288	130	78	0	0	0	4238	d__Bacteria	p__Proteobacteria	c__Gammaproteobacteria	o__Enterobacterales	f__Vibrionaceae	g__Vibrio	s__Vibrio alginolyticus	yes	5220120	GCF_001617475.1	4678
1	2	189	48	233	62	138	150	111	177	188	177	206	100	153	185	63	350	326	156	111	90	0	0	1	3217	d__Bacteria	p__Proteobacteria	c__Gammaproteobacteria	o__Xanthomonadales	f__Rhodanobacteraceae	g__Rhodanobacter	s__Rhodanobacter sp1	yes	3949626	GCF_001617435.1	3605
1	2	183	41	231	62	139	149	109	180	178	159	205	100	148	176	61	343	313	151	109	91	0	0	1	3132	d__Bacteria	p__Proteobacteria	c__Gammaproteobacteria	o__Xanthomonadales	f__Rhodanobacteraceae	g__Rhodanobacter	s__Rhodanobacter sp1	yes	3769414	GCF_001617375.1	3409
1	2	182	42	233	62	140	149	110	180	179	160	208	100	148	178	61	347	313	151	108	89	0	0	1	3144	d__Bacteria	p__Proteobacteria	c__Gammaproteobacteria	o__Xanthomonadales	f__Rhodanobacteraceae	g__Rhodanobacter	s__Rhodanobacter sp1	yes	3768623	GCF_001617365.1	3421
1	1	220	36	233	67	161	134	128	185	189	171	242	107	160	188	66	363	335	166	124	90	0	0	0	3367	d__Bacteria	p__Proteobacteria	c__Gammaproteobacteria	o__Xanthomonadales	f__Rhodanobacteraceae	g__Rhodanobacter	s__Rhodanobacter thiooxydans	yes	4183422	GCF_001617355.1	3767
1	0	223	45	284	85	180	142	84	188	256	191	211	156	127	197	64	363	306	113	175	63	2	0	0	3454	d__Bacteria	p__Proteobacteria	c__Gammaproteobacteria	o__Enterobacterales	f__Enterobacteriaceae	g__Proteus	s__Proteus mirabilis	yes	4203608	GCF_001617305.1	3891
1	1	222	43	283	88	178	142	81	194	263	198	198	152	124	196	53	355	297	116	159	55	2	0	0	3399	d__Bacteria	p__Proteobacteria	c__Gammaproteobacteria	o__Enterobacterales	f__Enterobacteriaceae	g__Proteus	s__Proteus mirabilis	yes	4098593	GCF_001617295.1	3791
2	2	306	46	380	94	423	165	111	201	341	272	279	139	157	232	69	476	383	200	185	49	0	0	0	4512	d__Bacteria	p__Proteobacteria	c__Gammaproteobacteria	o__Enterobacterales	f__Enterobacteriaceae	g__Escherichia	s__Escherichia coli	yes	5219424	GCF_001617265.1	5183
2	1	303	36	378	95	411	164	103	191	327	216	260	139	155	233	75	498	398	188	167	54	1	0	0	4394	d__Bacteria	p__Proteobacteria	c__Gammaproteobacteria	o__Enterobacterales	f__Enterobacteriaceae	g__Escherichia	s__Escherichia coli	yes	4909468	GCF_001617255.1	4704
2	0	310	38	387	99	429	164	113	197	336	213	263	146	148	244	77	471	358	197	179	58	1	0	0	4429	d__Bacteria	p__Proteobacteria	c__Gammaproteobacteria	o__Enterobacterales	f__Enterobacteriaceae	g__Escherichia	s__Escherichia coli	yes	4953905	GCF_001617225.1	4728
3	0	297	43	381	96	419	158	108	195	364	248	269	144	157	229	72	521	461	210	181	51	1	0	0	4607	d__Bacteria	p__Proteobacteria	c__Gammaproteobacteria	o__Enterobacterales	f__Enterobacteriaceae	g__Escherichia	s__Escherichia coli	yes	5594289	GCF_001617215.1	5532
3	1	304	39	371	96	396	156	104	191	321	221	264	147	152	233	81	451	382	193	188	51	1	0	0	4345	d__Bacteria	p__Proteobacteria	c__Gammaproteobacteria	o__Enterobacterales	f__Enterobacteriaceae	g__Escherichia	s__Escherichia coli	yes	4994410	GCF_001617195.1	4679
2	1	296	35	374	95	405	157	109	189	325	178	251	138	145	236	79	448	361	186	164	50	1	0	0	4224	d__Bacteria	p__Proteobacteria	c__Gammaproteobacteria	o__Enterobacterales	f__Enterobacteriaceae	g__Escherichia	s__Escherichia coli	yes	4805424	GCF_001617175.1	4431
2	1	307	36	373	95	416	156	115	191	320	203	256	130	147	225	87	476	374	186	161	51	2	0	0	4308	d__Bacteria	p__Proteobacteria	c__Gammaproteobacteria	o__Enterobacterales	f__Enterobacteriaceae	g__Escherichia	s__Escherichia coli	yes	4865277	GCF_001617145.1	4485
2	2	293	41	381	97	420	158	104	192	357	280	269	173	159	237	81	532	431	210	191	56	1	0	0	4666	d__Bacteria	p__Proteobacteria	c__Gammaproteobacteria	o__Enterobacterales	f__Enterobacteriaceae	g__Escherichia	s__Escherichia coli	yes	5588033	GCF_001617135.1	5488
2	0	298	34	367	95	426	158	121	194	318	200	251	125	147	225	80	483	360	188	146	47	2	0	0	4265	d__Bacteria	p__Proteobacteria	c__Gammaproteobacteria	o__Enterobacterales	f__Enterobacteriaceae	g__Escherichia	s__Escherichia coli	yes	4851860	GCF_001617115.1	4545
2	1	297	44	373	95	407	159	108	193	348	235	276	148	153	243	80	515	409	197	197	63	2	0	0	4543	d__Bacteria	p__Proteobacteria	c__Gammaproteobacteria	o__Enterobacterales	f__Enterobacteriaceae	g__Escherichia	s__Escherichia coli	yes	5291947	GCF_001617095.1	5010
2	0	298	34	367	95	426	158	121	194	319	196	251	125	147	225	80	483	357	188	146	47	2	0	0	4259	d__Bacteria	p__Proteobacteria	c__Gammaproteobacteria	o__Enterobacterales	f__Enterobacteriaceae	g__Escherichia	s__Escherichia coli	yes	4844931	GCF_001617075.1	4537
2	1	307	36	373	95	416	156	115	191	320	202	256	130	147	225	87	476	374	186	161	51	2	0	0	4307	d__Bacteria	p__Proteobacteria	c__Gammaproteobacteria	o__Enterobacterales	f__Enterobacteriaceae	g__Escherichia	s__Escherichia coli	yes	4863737	GCF_001617055.1	4484
2	1	292	38	368	97	405	157	112	191	325	210	252	134	149	233	78	461	380	193	162	55	1	0	0	4295	d__Bacteria	p__Proteobacteria	c__Gammaproteobacteria	o__Enterobacterales	f__Enterobacteriaceae	g__Escherichia	s__Escherichia coli	yes	4919976	GCF_001617025.1	4559
3	2	292	40	371	94	406	158	105	193	334	253	266	170	154	235	77	480	389	193	188	55	1	0	0	4458	d__Bacteria	p__Proteobacteria	c__Gammaproteobacteria	o__Enterobacterales	f__Enterobacteriaceae	g__Escherichia	s__Escherichia coli	yes	5162931	GCF_001617015.1	4804
3	2	293	41	382	95	421	158	104	223	359	277	272	174	159	240	81	528	436	210	193	56	1	0	0	4707	d__Bacteria	p__Proteobacteria	c__Gammaproteobacteria	o__Enterobacterales	f__Enterobacteriaceae	g__Escherichia	s__Escherichia coli	yes	5611685	GCF_001616985.1	5531
2	1	291	41	373	95	402	161	107	193	333	207	254	126	142	236	72	466	353	188	152	58	1	0	0	4253	d__Bacteria	p__Proteobacteria	c__Gammaproteobacteria	o__Enterobacterales	f__Enterobacteriaceae	g__Escherichia	s__Escherichia coli	yes	4889643	GCF_001616975.1	4582
2	1	307	36	373	95	416	156	115	191	320	198	258	130	147	225	87	476	375	186	161	51	2	0	0	4306	d__Bacteria	p__Proteobacteria	c__Gammaproteobacteria	o__Enterobacterales	f__Enterobacteriaceae	g__Escherichia	s__Escherichia coli	yes	4868272	GCF_001616955.1	4488
2	0	297	35	369	99	388	155	109	190	319	212	243	120	149	228	70	462	370	187	154	50	0	0	0	4208	d__Bacteria	p__Proteobacteria	c__Gammaproteobacteria	o__Enterobacterales	f__Enterobacteriaceae	g__Escherichia	s__Escherichia coli	yes	4776536	GCF_001616935.1	4434
2	0	294	39	369	92	416	154	105	192	314	204	253	122	143	223	66	439	357	185	155	51	0	0	0	4175	d__Bacteria	p__Proteobacteria	c__Gammaproteobacteria	o__Enterobacterales	f__Enterobacteriaceae	g__Escherichia	s__Escherichia coli	yes	4666994	GCF_001616905.1	4349
2	0	296	45	370	93	419	157	105	195	321	230	257	126	144	228	67	447	364	191	166	55	0	0	0	4278	d__Bacteria	p__Proteobacteria	c__Gammaproteobacteria	o__Enterobacterales	f__Enterobacteriaceae	g__Escherichia	s__Escherichia coli	yes	4811112	GCF_001616895.1	4506
2	0	292	41	373	92	417	159	106	194	321	222	248	123	144	228	67	447	364	191	160	50	0	0	0	4241	d__Bacteria	p__Proteobacteria	c__Gammaproteobacteria	o__Enterobacterales	f__Enterobacteriaceae	g__Escherichia	s__Escherichia coli	yes	4764986	GCF_001616875.1	4451
2	1	292	38	370	97	405	157	112	191	326	205	252	134	149	233	78	460	379	193	162	55	1	0	0	4291	d__Bacteria	p__Proteobacteria	c__Gammaproteobacteria	o__Enterobacterales	f__Enterobacteriaceae	g__Escherichia	s__Escherichia coli	yes	4918414	GCF_001616855.1	4564
2	0	295	41	367	92	399	156	107	195	324	228	250	133	147	229	66	452	356	192	162	59	0	0	0	4252	d__Bacteria	p__Proteobacteria	c__Gammaproteobacteria	o__Enterobacterales	f__Enterobacteriaceae	g__Escherichia	s__Escherichia coli	yes	4897368	GCF_001616825.1	4595
3	0	305	37	376	95	412	159	104	195	325	211	255	128	144	247	82	459	351	189	154	56	1	0	0	4287	d__Bacteria	p__Proteobacteria	c__Gammaproteobacteria	o__Enterobacterales	f__Enterobacteriaceae	g__Escherichia	s__Escherichia coli	yes	4879504	GCF_001616815.1	4517
3	0	296	41	367	92	400	156	107	196	324	234	253	133	148	229	66	453	359	193	166	60	0	0	0	4276	d__Bacteria	p__Proteobacteria	c__Gammaproteobacteria	o__Enterobacterales	f__Enterobacteriaceae	g__Escherichia	s__Escherichia coli	yes	4959280	GCF_001616785.1	4653
3	0	298	43	378	95	418	157	108	194	362	251	265	143	155	229	72	510	454	206	179	51	1	0	0	4571	d__Bacteria	p__Proteobacteria	c__Gammaproteobacteria	o__Enterobacterales	f__Enterobacteriaceae	g__Escherichia	s__Escherichia coli	yes	5520442	GCF_001616775.1	5461
3	0	292	43	377	94	414	158	107	195	351	249	279	128	158	242	73	497	430	202	163	60	6	0	0	4515	d__Bacteria	p__Proteobacteria	c__Gammaproteobacteria	o__Enterobacterales	f__Enterobacteriaceae	g__Escherichia	s__Escherichia coli	yes	5502068	GCF_001616755.1	5251
3	0	292	43	376	94	414	158	107	195	356	259	279	128	158	243	73	501	432	205	165	60	8	0	0	4541	d__Bacteria	p__Proteobacteria	c__Gammaproteobacteria	o__Enterobacterales	f__Enterobacteriaceae	g__Escherichia	s__Escherichia coli	yes	5531737	GCF_001616735.1	5292
2	0	285	39	364	94	396	155	100	193	316	199	245	157	146	228	63	436	369	187	163	49	1	0	0	4186	d__Bacteria	p__Proteobacteria	c__Gammaproteobacteria	o__Enterobacterales	f__Enterobacteriaceae	g__Escherichia	s__Escherichia coli	yes	4688028	GCF_001616715.1	4381
2	2	293	41	379	97	420	158	104	192	356	275	268	173	157	238	81	524	429	209	189	57	1	0	0	4644	d__Bacteria	p__Proteobacteria	c__Gammaproteobacteria	o__Enterobacterales	f__Enterobacteriaceae	g__Escherichia	s__Escherichia coli	yes	5567366	GCF_001616695.1	5461
2	1	303	49	377	98	411	160	105	194	351	227	284	144	159	236	79	508	434	194	196	54	4	0	0	4566	d__Bacteria	p__Proteobacteria	c__Gammaproteobacteria	o__Enterobacterales	f__Enterobacteriaceae	g__Escherichia	s__Escherichia coli	yes	5430008	GCF_001616665.1	5236
2	1	307	41	371	95	387	163	111	191	343	228	257	173	156	240	80	499	429	193	187	53	2	0	0	4507	d__Bacteria	p__Proteobacteria	c__Gammaproteobacteria	o__Enterobacterales	f__Enterobacteriaceae	g__Escherichia	s__Escherichia coli	yes	5346685	GCF_001616655.1	4960
2	1	307	42	371	95	387	163	111	191	342	221	256	171	156	240	80	502	432	193	187	53	2	0	1	4504	d__Bacteria	p__Proteobacteria	c__Gammaproteobacteria	o__Enterobacterales	f__Enterobacteriaceae	g__Escherichia	s__Escherichia coli	yes	5332789	GCF_001616635.1	4953
2	1	285	37	373	96	398	157	105	194	338	214	280	131	152	233	70	475	408	197	163	58	2	0	1	4368	d__Bacteria	p__Proteobacteria	c__Gammaproteobacteria	o__Enterobacterales	f__Enterobacteriaceae	g__Escherichia	s__Escherichia coli	yes	5160646	GCF_001616615.1	4841
3	0	292	43	375	94	414	158	107	195	350	247	276	128	157	242	73	496	428	202	164	61	6	1	0	4505	d__Bacteria	p__Proteobacteria	c__Gammaproteobacteria	o__Enterobacterales	f__Enterobacteriaceae	g__Escherichia	s__Escherichia coli	yes	5487253	GCF_001616585.1	5239
2	2	294	35	372	94	394	157	105	190	327	205	267	137	150	230	77	484	385	188	167	49	2	0	0	4311	d__Bacteria	p__Proteobacteria	c__Gammaproteobacteria	o__Enterobacterales	f__Enterobacteriaceae	g__Escherichia	s__Escherichia coli	yes	5016899	GCF_001616575.1	4650
2	2	294	35	374	94	394	157	105	191	327	200	265	137	150	230	77	485	380	188	167	49	2	0	0	4303	d__Bacteria	p__Proteobacteria	c__Gammaproteobacteria	o__Enterobacterales	f__Enterobacteriaceae	g__Escherichia	s__Escherichia coli	yes	5003807	GCF_001616555.1	4647
3	0	304	40	375	95	395	155	101	192	323	196	243	140	147	228	77	471	378	193	170	50	1	0	0	4276	d__Bacteria	p__Proteobacteria	c__Gammaproteobacteria	o__Enterobacterales	f__Enterobacteriaceae	g__Escherichia	s__Escherichia coli	yes	4881636	GCF_001616535.1	4561
2	2	294	35	374	94	394	157	105	190	327	203	266	138	150	231	77	484	383	189	168	49	2	0	0	4312	d__Bacteria	p__Proteobacteria	c__Gammaproteobacteria	o__Enterobacterales	f__Enterobacteriaceae	g__Escherichia	s__Escherichia coli	yes	5011340	GCF_001616515.1	4648
2	2	295	36	373	94	394	158	105	190	329	206	268	143	154	231	77	484	387	189	180	49	2	0	0	4346	d__Bacteria	p__Proteobacteria	c__Gammaproteobacteria	o__Enterobacterales	f__Enterobacteriaceae	g__Escherichia	s__Escherichia coli	yes	5075235	GCF_001616495.1	4728
2	1	286	35	383	101	442	164	126	193	333	235	269	125	149	261	91	478	376	184	163	57	1	0	0	4454	d__Bacteria	p__Proteobacteria	c__Gammaproteobacteria	o__Enterobacterales	f__Enterobacteriaceae	g__Escherichia	s__Escherichia coli	yes	5150787	GCF_001616475.1	4763
2	2	294	35	372	94	394	157	105	190	327	201	266	138	150	231	77	484	383	189	168	49	2	0	0	4308	d__Bacteria	p__Proteobacteria	c__Gammaproteobacteria	o__Enterobacterales	f__Enterobacteriaceae	g__Escherichia	s__Escherichia coli	yes	5014300	GCF_001616455.1	4646
2	0	292	38	371	94	397	157	104	194	343	224	265	144	155	225	69	515	413	198	181	52	1	0	0	4433	d__Bacteria	p__Proteobacteria	c__Gammaproteobacteria	o__Enterobacterales	f__Enterobacteriaceae	g__Escherichia	s__Escherichia coli	yes	5168022	GCF_001616435.1	4904
2	0	294	48	375	97	404	157	106	196	339	252	265	145	155	235	75	478	366	202	192	69	0	0	0	4452	d__Bacteria	p__Proteobacteria	c__Gammaproteobacteria	o__Enterobacterales	f__Enterobacteriaceae	g__Escherichia	s__Escherichia coli	yes	5310210	GCF_001616415.1	5066
2	2	298	36	371	95	406	162	109	196	328	216	255	134	145	248	82	457	349	196	169	59	1	0	0	4315	d__Bacteria	p__Proteobacteria	c__Gammaproteobacteria	o__Enterobacterales	f__Enterobacteriaceae	g__Escherichia	s__Escherichia coli	yes	4936115	GCF_001616385.1	4595
2	1	304	44	376	95	397	161	108	200	357	273	255	144	151	241	72	533	385	205	183	60	0	0	0	4547	d__Bacteria	p__Proteobacteria	c__Gammaproteobacteria	o__Enterobacterales	f__Enterobacteriaceae	g__Escherichia	s__Escherichia coli	yes	5454239	GCF_001616375.1	5344
2	0	297	50	376	94	399	160	106	202	355	314	267	178	165	242	69	497	375	212	204	57	0	0	0	4621	d__Bacteria	p__Proteobacteria	c__Gammaproteobacteria	o__Enterobacterales	f__Enterobacteriaceae	g__Escherichia	s__Escherichia coli	yes	5546528	GCF_001616345.1	5447
2	2	298	40	378	103	430	167	103	195	336	204	256	145	150	246	71	469	356	193	152	52	2	0	0	4348	d__Bacteria	p__Proteobacteria	c__Gammaproteobacteria	o__Enterobacterales	f__Enterobacteriaceae	g__Escherichia	s__Escherichia coli	yes	4930857	GCF_001616335.1	4514
2	1	301	45	390	102	451	166	103	196	346	220	266	139	150	253	81	485	378	193	174	60	2	0	0	4502	d__Bacteria	p__Proteobacteria	c__Gammaproteobacteria	o__Enterobacterales	f__Enterobacteriaceae	g__Escherichia	s__Escherichia coli	yes	5204834	GCF_001616305.1	4804
3	1	304	42	378	93	437	166	102	192	358	254	268	128	152	258	77	488	401	199	153	63	2	0	0	4517	d__Bacteria	p__Proteobacteria	c__Gammaproteobacteria	o__Enterobacterales	f__Enterobacteriaceae	g__Escherichia	s__Escherichia coli	yes	5290510	GCF_001616285.1	4934
2	1	299	40	372	96	400	161	101	196	325	215	256	134	149	240	79	481	384	195	162	53	1	0	0	4341	d__Bacteria	p__Proteobacteria	c__Gammaproteobacteria	o__Enterobacterales	f__Enterobacteriaceae	g__Escherichia	s__Escherichia coli	yes	5023613	GCF_001616275.1	4682
2	0	294	44	383	97	406	156	104	195	321	215	264	162	146	235	71	458	352	187	170	59	1	0	0	4321	d__Bacteria	p__Proteobacteria	c__Gammaproteobacteria	o__Enterobacterales	f__Enterobacteriaceae	g__Escherichia	s__Escherichia coli	yes	4912395	GCF_001616255.1	4583
2	0	306	47	377	100	409	164	108	195	369	305	269	138	161	244	71	522	423	214	191	60	0	0	0	4675	d__Bacteria	p__Proteobacteria	c__Gammaproteobacteria	o__Enterobacterales	f__Enterobacteriaceae	g__Escherichia	s__Escherichia coli	yes	5687871	GCF_001616215.1	5536
2	0	296	36	371	94	422	162	107	191	329	196	254	167	148	241	75	460	361	193	177	57	1	0	0	4339	d__Bacteria	p__Proteobacteria	c__Gammaproteobacteria	o__Enterobacterales	f__Enterobacteriaceae	g__Escherichia	s__Escherichia coli	yes	4898264	GCF_001616205.1	4474
2	0	291	43	370	94	402	157	106	195	331	221	249	130	146	230	66	445	353	192	163	50	0	0	0	4236	d__Bacteria	p__Proteobacteria	c__Gammaproteobacteria	o__Enterobacterales	f__Enterobacteriaceae	g__Escherichia	s__Escherichia coli	yes	4811530	GCF_001616195.1	4480
2	1	304	49	380	97	402	160	112	200	363	277	268	144	156	238	75	538	383	211	193	64	0	0	0	4617	d__Bacteria	p__Proteobacteria	c__Gammaproteobacteria	o__Enterobacterales	f__Enterobacteriaceae	g__Escherichia	s__Escherichia coli	yes	5594206	GCF_001616175.1	5491
2	1	291	39	366	93	394	160	107	194	316	197	252	110	141	231	74	425	342	183	149	49	1	0	0	4116	d__Bacteria	p__Proteobacteria	c__Gammaproteobacteria	o__Enterobacterales	f__Enterobacteriaceae	g__Escherichia	s__Escherichia coli	yes	4660156	GCF_001616145.1	4275
4	1	304	42	371	98	415	160	109	195	336	246	246	128	146	238	75	484	383	194	148	58	1	0	0	4381	d__Bacteria	p__Proteobacteria	c__Gammaproteobacteria	o__Enterobacterales	f__Enterobacteriaceae	g__Escherichia	s__Escherichia coli	yes	5046824	GCF_001616135.1	4742
2	1	299	44	383	95	411	157	109	190	339	232	265	150	155	251	80	477	379	202	200	57	1	0	0	4478	d__Bacteria	p__Proteobacteria	c__Gammaproteobacteria	o__Enterobacterales	f__Enterobacteriaceae	g__Escherichia	s__Escherichia coli	yes	5223175	GCF_001616105.1	4956
2	0	297	49	377	94	398	160	104	200	355	311	267	178	164	243	69	504	372	211	202	57	0	0	0	4614	d__Bacteria	p__Proteobacteria	c__Gammaproteobacteria	o__Enterobacterales	f__Enterobacteriaceae	g__Escherichia	s__Escherichia coli	yes	5516111	GCF_001616095.1	5443
2	0	292	43	369	94	402	157	106	195	328	219	249	130	146	230	66	445	352	191	163	52	0	0	0	4231	d__Bacteria	p__Proteobacteria	c__Gammaproteobacteria	o__Enterobacterales	f__Enterobacteriaceae	g__Escherichia	s__Escherichia coli	yes	4803904	GCF_001616055.1	4490
2	1	309	45	369	99	404	164	107	191	343	233	267	127	147	246	80	495	392	191	156	65	2	0	0	4433	d__Bacteria	p__Proteobacteria	c__Gammaproteobacteria	o__Enterobacterales	f__Enterobacteriaceae	g__Escherichia	s__Escherichia coli	yes	5271658	GCF_001616045.1	4985
2	1	288	42	368	87	404	157	109	192	306	205	242	120	139	235	66	435	339	187	145	54	1	0	0	4123	d__Bacteria	p__Proteobacteria	c__Gammaproteobacteria	o__Enterobacterales	f__Enterobacteriaceae	g__Escherichia	s__Escherichia coli	yes	4604212	GCF_001616035.1	4326
2	1	293	38	373	99	404	159	102	193	322	226	263	148	154	228	70	487	397	199	177	53	1	1	0	4388	d__Bacteria	p__Proteobacteria	c__Gammaproteobacteria	o__Enterobacterales	f__Enterobacteriaceae	g__Escherichia	s__Escherichia coli	yes	5100479	GCF_001616015.1	4842
2	0	287	42	379	96	405	155	98	193	334	224	244	158	149	235	70	460	362	186	177	54	0	0	0	4310	d__Bacteria	p__Proteobacteria	c__Gammaproteobacteria	o__Enterobacterales	f__Enterobacteriaceae	g__Escherichia	s__Escherichia coli	yes	4904867	GCF_001615985.1	4620
3	0	288	42	365	93	369	156	103	195	312	223	246	145	147	226	68	459	370	188	152	58	0	0	0	4208	d__Bacteria	p__Proteobacteria	c__Gammaproteobacteria	o__Enterobacterales	f__Enterobacteriaceae	g__Escherichia	s__Escherichia coli	yes	4769231	GCF_001615975.1	4490
2	0	300	44	372	95	418	162	107	194	328	220	248	133	150	237	79	477	403	198	162	57	1	0	0	4386	d__Bacteria	p__Proteobacteria	c__Gammaproteobacteria	o__Enterobacterales	f__Enterobacteriaceae	g__Escherichia	s__Escherichia coli	yes	5091569	GCF_001615955.1	4814
2	0	313	52	390	103	415	167	107	202	377	321	273	133	164	249	71	546	430	225	188	65	0	0	0	4793	d__Bacteria	p__Proteobacteria	c__Gammaproteobacteria	o__Enterobacterales	f__Enterobacteriaceae	g__Escherichia	s__Escherichia coli	yes	5985334	GCF_001615925.1	5909
2	0	299	46	370	94	395	159	109	199	325	219	248	131	145	231	73	441	364	186	153	58	0	0	0	4247	d__Bacteria	p__Proteobacteria	c__Gammaproteobacteria	o__Enterobacterales	f__Enterobacteriaceae	g__Escherichia	s__Escherichia coli	yes	4853319	GCF_001615915.1	4549
2	1	298	40	373	98	407	162	107	194	345	247	270	166	158	233	76	514	415	204	181	66	1	0	0	4557	d__Bacteria	p__Proteobacteria	c__Gammaproteobacteria	o__Enterobacterales	f__Enterobacteriaceae	g__Escherichia	s__Escherichia coli	yes	5299443	GCF_001615895.1	5048
3	0	296	47	376	98	426	160	106	195	335	186	247	174	148	228	71	486	384	193	190	58	1	0	0	4407	d__Bacteria	p__Proteobacteria	c__Gammaproteobacteria	o__Enterobacterales	f__Enterobacteriaceae	g__Escherichia	s__Escherichia coli	yes	5039068	GCF_001615865.1	4678
2	1	300	37	372	95	396	163	116	192	335	216	260	188	155	241	77	473	382	198	203	57	1	0	0	4459	d__Bacteria	p__Proteobacteria	c__Gammaproteobacteria	o__Enterobacterales	f__Enterobacteriaceae	g__Escherichia	s__Escherichia coli	yes	5123584	GCF_001615855.1	4708
4	1	302	39	376	96	418	159	106	201	317	230	251	118	152	225	69	459	358	195	153	51	1	0	0	4280	d__Bacteria	p__Proteobacteria	c__Gammaproteobacteria	o__Enterobacterales	f__Enterobacteriaceae	g__Escherichia	s__Escherichia coli	yes	4995904	GCF_001615835.1	4679
3	1	299	45	376	94	427	163	105	191	339	226	268	122	147	247	78	495	402	195	148	55	2	0	0	4426	d__Bacteria	p__Proteobacteria	c__Gammaproteobacteria	o__Enterobacterales	f__Enterobacteriaceae	g__Escherichia	s__Escherichia coli	yes	5259102	GCF_001615805.1	4908
3	0	301	45	374	97	413	165	109	194	355	269	268	183	153	232	74	509	394	203	200	67	1	0	0	4608	d__Bacteria	p__Proteobacteria	c__Gammaproteobacteria	o__Enterobacterales	f__Enterobacteriaceae	g__Escherichia	s__Escherichia coli	yes	5453910	GCF_001615785.1	5198
2	0	293	39	374	93	387	157	105	189	311	206	238	118	137	228	69	428	336	183	138	56	2	0	0	4087	d__Bacteria	p__Proteobacteria	c__Gammaproteobacteria	o__Enterobacterales	f__Enterobacteriaceae	g__Escherichia	s__Escherichia coli	yes	4570943	GCF_001615775.1	4233
2	0	292	35	380	103	397	160	102	188	320	217	250	123	148	232	68	445	352	183	136	52	0	0	0	4185	d__Bacteria	p__Proteobacteria	c__Gammaproteobacteria	o__Enterobacterales	f__Enterobacteriaceae	g__Escherichia	s__Escherichia coli	yes	4697401	GCF_001615745.1	4418
2	0	292	39	370	93	379	153	103	191	318	192	249	116	141	226	68	426	340	182	140	49	0	0	0	4069	d__Bacteria	p__Proteobacteria	c__Gammaproteobacteria	o__Enterobacterales	f__Enterobacteriaceae	g__Escherichia	s__Escherichia coli	yes	4588547	GCF_001615735.1	4296
2	0	302	39	372	96	402	157	105	194	323	205	246	171	148	228	78	447	372	194	189	59	1	0	0	4329	d__Bacteria	p__Proteobacteria	c__Gammaproteobacteria	o__Enterobacterales	f__Enterobacteriaceae	g__Escherichia	s__Escherichia coli	yes	4909926	GCF_001615705.1	4519
2	1	296	37	372	95	402	160	107	195	330	213	256	153	148	242	71	467	350	198	171	55	1	0	0	4321	d__Bacteria	p__Proteobacteria	c__Gammaproteobacteria	o__Enterobacterales	f__Enterobacteriaceae	g__Escherichia	s__Escherichia coli	yes	4891424	GCF_001615695.1	4589
2	3	300	37	371	94	405	157	109	193	340	211	263	134	147	246	76	460	358	198	165	58	1	0	0	4327	d__Bacteria	p__Proteobacteria	c__Gammaproteobacteria	o__Enterobacterales	f__Enterobacteriaceae	g__Escherichia	s__Escherichia coli	yes	4930145	GCF_001615675.1	4607
3	0	299	37	370	95	386	153	105	193	331	224	253	152	146	228	68	470	355	191	164	51	0	0	0	4274	d__Bacteria	p__Proteobacteria	c__Gammaproteobacteria	o__Enterobacterales	f__Enterobacteriaceae	g__Escherichia	s__Escherichia coli	yes	4864680	GCF_001615645.1	4553
3	0	306	50	375	100	410	164	107	198	379	336	275	143	160	243	71	528	443	217	199	56	0	0	0	4763	d__Bacteria	p__Proteobacteria	c__Gammaproteobacteria	o__Enterobacterales	f__Enterobacteriaceae	g__Escherichia	s__Escherichia coli	yes	5798681	GCF_001615625.1	5735
4	1	303	44	377	94	435	166	102	197	353	238	270	121	149	252	77	479	396	196	148	57	2	0	0	4459	d__Bacteria	p__Proteobacteria	c__Gammaproteobacteria	o__Enterobacterales	f__Enterobacteriaceae	g__Escherichia	s__Escherichia coli	yes	5275170	GCF_001615615.1	4896
2	0	291	43	369	94	404	157	106	194	331	219	249	130	146	230	65	445	352	192	163	50	0	0	0	4232	d__Bacteria	p__Proteobacteria	c__Gammaproteobacteria	o__Enterobacterales	f__Enterobacteriaceae	g__Escherichia	s__Escherichia coli	yes	4797329	GCF_001615595.1	4468
2	0	296	46	373	94	408	160	108	199	334	236	255	158	153	247	70	482	355	195	177	53	0	0	0	4401	d__Bacteria	p__Proteobacteria	c__Gammaproteobacteria	o__Enterobacterales	f__Enterobacteriaceae	g__Escherichia	s__Escherichia coli	yes	5028932	GCF_001615565.1	4741
2	1	326	49	400	114	446	176	111	212	376	268	290	133	161	263	83	544	420	205	167	79	2	0	0	4826	d__Bacteria	p__Proteobacteria	c__Gammaproteobacteria	o__Enterobacterales	f__Enterobacteriaceae	g__Escherichia	s__Escherichia coli	yes	5533433	GCF_001615545.1	5452
2	0	354	60	432	111	464	194	120	222	398	342	316	150	178	276	79	589	450	220	197	65	0	0	0	5219	d__Bacteria	p__Proteobacteria	c__Gammaproteobacteria	o__Enterobacterales	f__Enterobacteriaceae	g__Escherichia	s__Escherichia coli	yes	5729346	GCF_001615535.1	6262
3	2	289	37	372	95	391	158	101	195	325	233	255	136	152	233	76	467	393	191	165	50	1	0	0	4319	d__Bacteria	p__Proteobacteria	c__Gammaproteobacteria	o__Enterobacterales	f__Enterobacteriaceae	g__Escherichia	s__Escherichia coli	yes	4993538	GCF_001615495.1	4648
2	2	306	43	394	96	414	160	109	197	335	230	271	140	153	247	68	486	378	196	172	50	0	0	0	4449	d__Bacteria	p__Proteobacteria	c__Gammaproteobacteria	o__Enterobacterales	f__Enterobacteriaceae	g__Escherichia	s__Escherichia coli	yes	4894508	GCF_001615485.1	4831
3	0	368	56	479	108	473	190	135	210	400	325	320	153	182	269	79	586	455	229	199	66	0	0	0	5285	d__Bacteria	p__Proteobacteria	c__Gammaproteobacteria	o__Enterobacterales	f__Enterobacteriaceae	g__Escherichia	s__Escherichia coli	yes	5645515	GCF_001615475.1	6230
2	0	309	55	399	99	427	168	117	208	365	294	278	156	167	246	75	540	406	209	211	68	2	0	0	4799	d__Bacteria	p__Proteobacteria	c__Gammaproteobacteria	o__Enterobacterales	f__Enterobacteriaceae	g__Escherichia	s__Escherichia coli	yes	5693476	GCF_001615455.1	5732
3	0	313	46	399	101	412	166	112	198	353	291	275	150	158	246	75	512	375	216	192	60	0	0	0	4653	d__Bacteria	p__Proteobacteria	c__Gammaproteobacteria	o__Enterobacterales	f__Enterobacteriaceae	g__Escherichia	s__Escherichia coli	yes	5252260	GCF_001615415.1	5462
3	0	339	43	405	103	419	169	115	209	319	225	288	136	153	235	74	458	366	201	174	66	0	0	0	4500	d__Bacteria	p__Proteobacteria	c__Gammaproteobacteria	o__Enterobacterales	f__Enterobacteriaceae	g__Escherichia	s__Escherichia coli	yes	4673123	GCF_001615405.1	4751
2	1	298	43	373	96	404	160	111	197	326	208	254	133	142	229	67	447	367	192	158	59	2	0	0	4267	d__Bacteria	p__Proteobacteria	c__Gammaproteobacteria	o__Enterobacterales	f__Enterobacteriaceae	g__Escherichia	s__Escherichia coli	yes	4782505	GCF_001615395.1	4530
3	1	305	41	372	96	399	157	106	190	336	238	266	153	155	233	81	464	394	199	195	51	1	0	0	4435	d__Bacteria	p__Proteobacteria	c__Gammaproteobacteria	o__Enterobacterales	f__Enterobacteriaceae	g__Escherichia	s__Escherichia coli	yes	5196210	GCF_001615375.1	4932
3	0	308	43	391	98	411	162	111	200	352	292	266	151	159	244	72	502	371	209	193	62	0	0	0	4600	d__Bacteria	p__Proteobacteria	c__Gammaproteobacteria	o__Enterobacterales	f__Enterobacteriaceae	g__Escherichia	s__Escherichia coli	yes	5239758	GCF_001615355.1	5372
2	1	292	38	370	97	405	158	112	191	326	211	252	134	149	233	78	460	379	193	162	55	1	0	0	4298	d__Bacteria	p__Proteobacteria	c__Gammaproteobacteria	o__Enterobacterales	f__Enterobacteriaceae	g__Escherichia	s__Escherichia coli	yes	4920666	GCF_001615325.1	4568
3	1	288	41	376	91	386	161	105	194	338	276	255	118	155	251	64	484	393	198	151	59	1	0	0	4388	d__Bacteria	p__Proteobacteria	c__Gammaproteobacteria	o__Enterobacterales	f__Enterobacteriaceae	g__Escherichia	s__Escherichia coli	yes	5051725	GCF_001615305.1	5095
3	1	295	37	376	93	390	158	107	187	332	273	257	114	155	262	65	490	387	201	142	61	1	0	0	4386	d__Bacteria	p__Proteobacteria	c__Gammaproteobacteria	o__Enterobacterales	f__Enterobacteriaceae	g__Escherichia	s__Escherichia coli	yes	4963136	GCF_001615295.1	5029
2	1	315	40	390	96	411	163	107	200	329	217	268	143	158	230	76	480	397	192	174	56	1	0	0	4445	d__Bacteria	p__Proteobacteria	c__Gammaproteobacteria	o__Enterobacterales	f__Enterobacteriaceae	g__Escherichia	s__Escherichia coli	yes	5057286	GCF_001615275.1	4879
2	2	306	48	395	96	427	167	115	206	343	280	271	143	162	237	69	483	384	204	188	54	0	0	0	4582	d__Bacteria	p__Proteobacteria	c__Gammaproteobacteria	o__Enterobacterales	f__Enterobacteriaceae	g__Escherichia	s__Escherichia coli	yes	5209133	GCF_001615235.1	5234
2	0	299	38	379	96	425	161	110	192	328	213	261	145	153	236	92	508	400	200	177	56	1	0	0	4471	d__Bacteria	p__Proteobacteria	c__Gammaproteobacteria	o__Enterobacterales	f__Enterobacteriaceae	g__Escherichia	s__Escherichia coli	yes	5313568	GCF_001615225.1	4996
3	0	294	41	387	98	411	159	108	195	326	226	260	132	145	234	73	484	356	200	161	56	0	1	0	4349	d__Bacteria	p__Proteobacteria	c__Gammaproteobacteria	o__Enterobacterales	f__Enterobacteriaceae	g__Escherichia	s__Escherichia coli	yes	4867714	GCF_001615205.1	4701
3	1	304	39	369	96	396	156	104	190	321	212	259	147	151	233	81	452	377	194	187	51	1	0	0	4323	d__Bacteria	p__Proteobacteria	c__Gammaproteobacteria	o__Enterobacterales	f__Enterobacteriaceae	g__Escherichia	s__Escherichia coli	yes	4964650	GCF_001615195.1	4653
3	0	332	44	414	107	448	165	115	203	361	255	287	152	158	263	91	522	446	217	179	64	8	0	0	4826	d__Bacteria	p__Proteobacteria	c__Gammaproteobacteria	o__Enterobacterales	f__Enterobacteriaceae	g__Escherichia	s__Escherichia coli	yes	5762779	GCF_001615175.1	5464
3	0	304	41	388	98	408	166	105	199	337	233	272	172	156	239	74	479	372	202	198	48	2	0	0	4494	d__Bacteria	p__Proteobacteria	c__Gammaproteobacteria	o__Enterobacterales	f__Enterobacteriaceae	g__Escherichia	s__Escherichia coli	yes	4978547	GCF_001615145.1	4890
2	2	316	48	382	95	436	165	111	199	348	265	273	156	155	244	77	491	410	201	195	68	1	0	0	4639	d__Bacteria	p__Proteobacteria	c__Gammaproteobacteria	o__Enterobacterales	f__Enterobacteriaceae	g__Escherichia	s__Escherichia coli	yes	5360245	GCF_001615125.1	5270
2	1	302	36	374	94	400	160	105	199	329	224	269	134	156	235	69	504	420	197	167	55	1	0	0	4432	d__Bacteria	p__Proteobacteria	c__Gammaproteobacteria	o__Enterobacterales	f__Enterobacteriaceae	g__Escherichia	s__Escherichia coli	yes	5033164	GCF_001615115.1	4879
3	1	316	37	390	101	419	169	109	202	332	224	277	141	154	247	76	513	427	215	180	57	1	0	0	4590	d__Bacteria	p__Proteobacteria	c__Gammaproteobacteria	o__Enterobacterales	f__Enterobacteriaceae	g__Escherichia	s__Escherichia coli	yes	5031433	GCF_001615095.1	5082
2	2	299	48	389	97	412	164	112	201	343	273	271	141	160	233	68	474	382	202	186	49	0	0	0	4508	d__Bacteria	p__Proteobacteria	c__Gammaproteobacteria	o__Enterobacterales	f__Enterobacteriaceae	g__Escherichia	s__Escherichia coli	yes	5224209	GCF_001615065.1	5150
3	1	313	43	388	95	428	161	113	198	339	245	264	151	156	234	71	485	403	203	193	56	1	0	0	4543	d__Bacteria	p__Proteobacteria	c__Gammaproteobacteria	o__Enterobacterales	f__Enterobacteriaceae	g__Escherichia	s__Escherichia coli	yes	5179650	GCF_001615045.1	5092
2	0	295	48	366	96	407	157	108	194	344	237	260	150	155	227	71	482	429	202	184	52	2	0	0	4466	d__Bacteria	p__Proteobacteria	c__Gammaproteobacteria	o__Enterobacterales	f__Enterobacteriaceae	g__Escherichia	s__Escherichia coli	yes	5310774	GCF_001615035.1	5101
3	2	323	48	402	103	426	171	114	208	351	277	282	144	162	243	73	496	393	208	186	53	0	0	0	4668	d__Bacteria	p__Proteobacteria	c__Gammaproteobacteria	o__Enterobacterales	f__Enterobacteriaceae	g__Escherichia	s__Escherichia coli	yes	5165790	GCF_001615015.1	5356
5	0	300	39	374	96	409	160	110	195	334	225	257	143	146	230	74	485	385	197	172	59	1	0	0	4395	d__Bacteria	p__Proteobacteria	c__Gammaproteobacteria	o__Enterobacterales	f__Enterobacteriaceae	g__Escherichia	s__Escherichia coli	yes	5068473	GCF_001614975.1	4731
2	0	321	39	399	96	419	164	104	203	339	245	275	133	149	265	82	476	378	197	170	68	2	0	0	4524	d__Bacteria	p__Proteobacteria	c__Gammaproteobacteria	o__Enterobacterales	f__Enterobacteriaceae	g__Escherichia	s__Escherichia coli	yes	5061065	GCF_001614965.1	4871
2	1	349	47	406	105	443	177	120	206	377	267	299	136	162	263	83	551	422	211	172	77	2	0	0	4876	d__Bacteria	p__Proteobacteria	c__Gammaproteobacteria	o__Enterobacterales	f__Enterobacteriaceae	g__Escherichia	s__Escherichia coli	yes	5397586	GCF_001614955.1	5504
2	2	307	42	382	94	419	161	105	194	351	246	279	134	155	244	81	484	405	191	181	57	4	0	0	4516	d__Bacteria	p__Proteobacteria	c__Gammaproteobacteria	o__Enterobacterales	f__Enterobacteriaceae	g__Escherichia	s__Escherichia coli	yes	5399750	GCF_001614905.1	5090
3	0	303	38	372	96	412	156	120	192	345	222	259	149	151	238	80	473	368	193	200	57	3	0	0	4427	d__Bacteria	p__Proteobacteria	c__Gammaproteobacteria	o__Enterobacterales	f__Enterobacteriaceae	g__Escherichia	s__Escherichia coli	yes	5142694	GCF_001614885.1	4829
5	2	336	49	389	99	422	169	119	203	347	257	269	141	162	240	85	483	395	202	187	57	0	0	0	4618	d__Bacteria	p__Proteobacteria	c__Gammaproteobacteria	o__Enterobacterales	f__Enterobacteriaceae	g__Escherichia	s__Escherichia coli	yes	5133935	GCF_001614875.1	5021
2	0	313	46	386	97	424	167	108	202	371	327	280	149	163	248	75	530	445	216	198	56	0	0	0	4803	d__Bacteria	p__Proteobacteria	c__Gammaproteobacteria	o__Enterobacterales	f__Enterobacteriaceae	g__Escherichia	s__Escherichia coli	yes	5642538	GCF_001614855.1	5731
3	1	304	40	372	96	415	156	121	193	354	223	258	152	152	237	80	478	368	197	202	55	3	0	0	4457	d__Bacteria	p__Proteobacteria	c__Gammaproteobacteria	o__Enterobacterales	f__Enterobacteriaceae	g__Escherichia	s__Escherichia coli	yes	5226396	GCF_001614825.1	4912
3	0	306	52	386	104	397	160	103	204	325	251	265	124	150	229	69	497	380	196	151	57	0	0	0	4409	d__Bacteria	p__Proteobacteria	c__Gammaproteobacteria	o__Enterobacterales	f__Enterobacteriaceae	g__Escherichia	s__Escherichia coli	yes	5003950	GCF_001614805.1	4877
2	1	283	45	383	105	417	168	104	196	350	262	271	139	150	241	76	504	398	194	176	71	2	0	0	4536	d__Bacteria	p__Proteobacteria	c__Gammaproteobacteria	o__Enterobacterales	f__Enterobacteriaceae	g__Escherichia	s__Escherichia coli	yes	5439553	GCF_001614795.1	5155
3	1	293	40	367	93	398	156	107	194	324	233	249	134	145	230	66	461	375	191	164	49	1	0	0	4273	d__Bacteria	p__Proteobacteria	c__Gammaproteobacteria	o__Enterobacterales	f__Enterobacteriaceae	g__Escherichia	s__Escherichia coli	yes	4891636	GCF_001614775.1	4586
2	0	306	39	376	96	404	155	107	190	335	232	249	138	149	229	84	457	367	192	163	49	1	0	0	4319	d__Bacteria	p__Proteobacteria	c__Gammaproteobacteria	o__Enterobacterales	f__Enterobacteriaceae	g__Escherichia	s__Escherichia coli	yes	4912766	GCF_001614755.1	4614
2	2	294	35	374	94	394	157	105	190	327	200	266	137	150	230	77	484	385	188	167	49	2	0	0	4307	d__Bacteria	p__Proteobacteria	c__Gammaproteobacteria	o__Enterobacterales	f__Enterobacteriaceae	g__Escherichia	s__Escherichia coli	yes	5007885	GCF_001614725.1	4650
4	0	302	40	371	94	402	158	104	195	323	204	251	141	150	235	70	447	365	188	161	49	1	0	0	4254	d__Bacteria	p__Proteobacteria	c__Gammaproteobacteria	o__Enterobacterales	f__Enterobacteriaceae	g__Escherichia	s__Escherichia coli	yes	4800193	GCF_001614715.1	4444
2	0	296	42	373	97	412	161	107	193	335	210	260	144	149	241	73	473	387	195	172	60	1	1	0	4382	d__Bacteria	p__Proteobacteria	c__Gammaproteobacteria	o__Enterobacterales	f__Enterobacteriaceae	g__Escherichia	s__Escherichia coli	yes	5168158	GCF_001614695.1	4816
3	1	283	42	372	104	416	165	102	194	345	255	256	136	151	250	75	480	387	191	172	67	3	0	1	4448	d__Bacteria	p__Proteobacteria	c__Gammaproteobacteria	o__Enterobacterales	f__Enterobacteriaceae	g__Escherichia	s__Escherichia coli	yes	5169706	GCF_001614665.1	4854
3	1	305	41	372	96	399	157	106	190	337	239	266	153	155	233	81	463	393	199	195	51	1	0	0	4435	d__Bacteria	p__Proteobacteria	c__Gammaproteobacteria	o__Enterobacterales	f__Enterobacteriaceae	g__Escherichia	s__Escherichia coli	yes	5201973	GCF_001614645.1	4942
3	0	296	46	377	98	409	162	109	200	338	256	259	163	156	254	72	487	371	207	177	56	0	0	0	4496	d__Bacteria	p__Proteobacteria	c__Gammaproteobacteria	o__Enterobacterales	f__Enterobacteriaceae	g__Escherichia	s__Escherichia coli	yes	5285060	GCF_001614635.1	5030
3	1	271	45	371	98	419	166	101	198	336	248	250	142	156	254	71	474	366	194	186	64	3	0	0	4414	d__Bacteria	p__Proteobacteria	c__Gammaproteobacteria	o__Enterobacterales	f__Enterobacteriaceae	g__Escherichia	s__Escherichia coli	yes	5251139	GCF_001614615.1	4975
2	0	294	40	370	98	406	159	102	195	331	247	252	140	147	240	73	468	374	195	163	62	1	0	0	4358	d__Bacteria	p__Proteobacteria	c__Gammaproteobacteria	o__Enterobacterales	f__Enterobacteriaceae	g__Escherichia	s__Escherichia coli	yes	5092130	GCF_001614575.1	4745
2	0	317	47	434	114	459	166	122	242	360	252	301	148	166	245	84	540	429	198	199	71	3	1	1	4897	d__Bacteria	p__Proteobacteria	c__Gammaproteobacteria	o__Enterobacterales	f__Enterobacteriaceae	g__Escherichia	s__Escherichia coli	yes	5459670	GCF_001614565.1	5400
2	0	292	37	367	94	394	157	103	194	337	207	262	144	155	224	69	487	386	195	180	51	1	0	0	4337	d__Bacteria	p__Proteobacteria	c__Gammaproteobacteria	o__Enterobacterales	f__Enterobacteriaceae	g__Escherichia	s__Escherichia coli	yes	5025348	GCF_001614555.1	4707
3	1	313	44	389	102	420	167	110	196	339	261	265	147	149	238	70	491	387	204	191	59	0	0	0	4546	d__Bacteria	p__Proteobacteria	c__Gammaproteobacteria	o__Enterobacterales	f__Enterobacteriaceae	g__Escherichia	s__Escherichia coli	yes	5102149	GCF_001614535.1	4978
2	0	300	39	376	96	425	162	110	193	330	215	263	151	157	237	92	507	402	201	190	56	1	0	0	4504	d__Bacteria	p__Proteobacteria	c__Gammaproteobacteria	o__Enterobacterales	f__Enterobacteriaceae	g__Escherichia	s__Escherichia coli	yes	5375669	GCF_001614495.1	5073
3	1	297	39	388	107	447	175	110	198	350	248	271	125	157	268	86	510	393	199	164	66	3	0	0	4602	d__Bacteria	p__Proteobacteria	c__Gammaproteobacteria	o__Enterobacterales	f__Enterobacteriaceae	g__Escherichia	s__Escherichia coli	yes	5177204	GCF_001614485.1	4947
2	2	313	41	374	97	406	160	112	191	324	223	246	141	150	237	70	469	367	200	186	54	0	0	0	4365	d__Bacteria	p__Proteobacteria	c__Gammaproteobacteria	o__Enterobacterales	f__Enterobacteriaceae	g__Escherichia	s__Escherichia coli	yes	4907393	GCF_001614475.1	4699
4	0	304	40	378	98	398	159	105	194	329	219	255	151	154	243	74	471	365	196	170	59	0	0	0	4366	d__Bacteria	p__Proteobacteria	c__Gammaproteobacteria	o__Enterobacterales	f__Enterobacteriaceae	g__Escherichia	s__Escherichia coli	yes	4804149	GCF_001614455.1	4704
2	0	307	38	385	100	413	156	109	195	338	228	264	139	155	235	73	473	379	200	172	57	0	0	0	4418	d__Bacteria	p__Proteobacteria	c__Gammaproteobacteria	o__Enterobacterales	f__Enterobacteriaceae	g__Escherichia	s__Escherichia coli	yes	4973063	GCF_001614405.1	4825
2	0	305	40	381	100	408	161	110	196	332	242	271	165	154	244	74	478	364	196	194	52	1	0	0	4469	d__Bacteria	p__Proteobacteria	c__Gammaproteobacteria	o__Enterobacterales	f__Enterobacteriaceae	g__Escherichia	s__Escherichia coli	yes	5028529	GCF_001614395.1	4888
2	0	307	37	388	98	419	165	113	200	339	224	270	145	156	234	78	499	411	194	181	57	3	0	0	4517	d__Bacteria	p__Proteobacteria	c__Gammaproteobacteria	o__Enterobacterales	f__Enterobacteriaceae	g__Escherichia	s__Escherichia coli	yes	5052911	GCF_001614385.1	4942
3	2	300	40	371	99	410	155	104	201	324	245	256	143	152	247	63	482	376	197	179	50	0	0	0	4399	d__Bacteria	p__Proteobacteria	c__Gammaproteobacteria	o__Enterobacterales	f__Enterobacteriaceae	g__Escherichia	s__Escherichia coli	yes	4834129	GCF_001614375.1	4876
2	0	324	41	376	95	413	167	113	194	339	186	272	156	162	250	86	468	409	196	172	56	3	0	0	4477	d__Bacteria	p__Proteobacteria	c__Gammaproteobacteria	o__Enterobacterales	f__Enterobacteriaceae	g__Escherichia	s__Escherichia coli	yes	5049441	GCF_001614325.1	4781
1	5	191	33	343	52	111	157	103	163	164	134	205	50	124	146	82	344	255	184	96	43	1	0	1	2987	d__Bacteria	p__Proteobacteria	c__Gammaproteobacteria	o__Thiohalospirales	f__Halofilaceae	g__Halofilum	s__Halofilum ochraceum	yes	3689871	GCF_001614315.2	3293
0	0	69	25	153	86	176	59	61	143	120	127	112	8	48	99	26	236	188	52	26	38	0	0	0	1852	d__Bacteria	p__Firmicutes	c__Bacilli	o__Lactobacillales	f__Lactobacillaceae	g__Weissella	s__Weissella cibaria	yes	2348367	GCF_001614295.1	2245
1	1	159	44	287	90	213	129	118	172	278	224	180	65	106	171	68	417	338	158	50	54	0	0	1	3324	d__Bacteria	p__Firmicutes	c__Bacilli	o__Bacillales	f__Bacillaceae_H	g__Bacillus_C	s__Bacillus_C flexus	yes	3970669	GCF_001614195.1	4117
3	0	304	42	379	90	413	180	96	196	348	231	262	125	155	222	71	462	386	191	147	56	1	0	0	4359	d__Bacteria	p__Proteobacteria	c__Gammaproteobacteria	o__Enterobacterales	f__Enterobacteriaceae	g__Salmonella	s__Salmonella enterica	yes	5057539	GCF_001614175.1	4731
1	0	299	39	374	88	388	181	94	189	325	211	253	135	160	212	71	448	366	190	159	47	1	0	0	4230	d__Bacteria	p__Proteobacteria	c__Gammaproteobacteria	o__Enterobacterales	f__Enterobacteriaceae	g__Salmonella	s__Salmonella enterica	yes	4878112	GCF_001614145.1	4538
1	0	296	40	376	88	389	185	93	193	327	226	252	131	159	217	71	458	361	193	151	49	1	0	0	4256	d__Bacteria	p__Proteobacteria	c__Gammaproteobacteria	o__Enterobacterales	f__Enterobacteriaceae	g__Salmonella	s__Salmonella enterica	yes	4966011	GCF_001614125.1	4625
1	0	289	37	371	86	376	180	93	191	328	196	245	135	158	213	71	415	366	190	150	44	1	0	0	4135	d__Bacteria	p__Proteobacteria	c__Gammaproteobacteria	o__Enterobacterales	f__Enterobacteriaceae	g__Salmonella	s__Salmonella enterica	yes	4753906	GCF_001614105.1	4408
1	0	288	36	372	87	378	178	94	191	333	186	248	133	154	215	72	434	372	193	151	45	1	0	0	4161	d__Bacteria	p__Proteobacteria	c__Gammaproteobacteria	o__Enterobacterales	f__Enterobacteriaceae	g__Salmonella	s__Salmonella enterica	yes	4856756	GCF_001614095.1	4535
1	0	290	38	371	86	376	181	94	192	331	193	246	134	159	215	71	424	366	194	152	45	1	0	0	4159	d__Bacteria	p__Proteobacteria	c__Gammaproteobacteria	o__Enterobacterales	f__Enterobacteriaceae	g__Salmonella	s__Salmonella enterica	yes	4850982	GCF_001614065.1	4507
1	0	288	36	372	87	378	178	94	190	333	184	250	133	153	215	72	435	372	194	151	45	1	0	0	4161	d__Bacteria	p__Proteobacteria	c__Gammaproteobacteria	o__Enterobacterales	f__Enterobacteriaceae	g__Salmonella	s__Salmonella enterica	yes	4854580	GCF_001614045.1	4530
2	0	301	41	380	90	410	182	96	195	357	224	262	125	166	223	71	499	399	198	148	61	1	0	0	4430	d__Bacteria	p__Proteobacteria	c__Gammaproteobacteria	o__Enterobacterales	f__Enterobacteriaceae	g__Salmonella	s__Salmonella enterica	yes	5258064	GCF_001614025.1	4981
1	0	296	39	374	88	388	179	94	189	325	217	254	135	155	212	71	450	367	191	160	47	1	0	0	4232	d__Bacteria	p__Proteobacteria	c__Gammaproteobacteria	o__Enterobacterales	f__Enterobacteriaceae	g__Salmonella	s__Salmonella enterica	yes	4882744	GCF_001614015.1	4547
1	0	298	41	374	88	388	181	93	191	324	219	250	132	160	212	71	449	366	188	153	46	1	0	0	4225	d__Bacteria	p__Proteobacteria	c__Gammaproteobacteria	o__Enterobacterales	f__Enterobacteriaceae	g__Salmonella	s__Salmonella enterica	yes	4847617	GCF_001613965.1	4519
2	0	301	34	379	91	383	179	92	189	339	184	254	132	154	215	71	454	378	188	152	54	1	0	0	4225	d__Bacteria	p__Proteobacteria	c__Gammaproteobacteria	o__Enterobacterales	f__Enterobacteriaceae	g__Salmonella	s__Salmonella enterica	yes	4899228	GCF_001613955.1	4537
2	0	303	38	383	90	382	182	94	191	348	216	259	132	162	228	72	474	380	206	154	54	1	0	0	4350	d__Bacteria	p__Proteobacteria	c__Gammaproteobacteria	o__Enterobacterales	f__Enterobacteriaceae	g__Salmonella	s__Salmonella enterica	yes	5160354	GCF_001613945.1	4834
1	1	384	48	554	115	500	254	331	213	840	206	249	11	174	232	349	926	482	385	43	125	0	0	2	6425	d__Bacteria	p__Actinobacteriota	c__Actinobacteria	o__Corynebacteriales	f__Pseudonocardiaceae	g__Amycolatopsis	s__Amycolatopsis regifaucium	yes	8376455	GCF_001613935.1	7644
1	0	195	38	337	84	348	153	92	180	255	180	235	151	140	233	77	354	396	143	194	49	4	0	0	3835	d__Bacteria	p__Proteobacteria	c__Gammaproteobacteria	o__Enterobacterales	f__Enterobacteriaceae	g__Yersinia	s__Yersinia pestis	yes	4633045	GCF_001613895.1	4182
0	4	223	27	457	89	328	165	141	178	390	122	187	105	155	252	127	514	377	258	68	44	0	0	0	4211	d__Bacteria	p__Proteobacteria	c__Alphaproteobacteria	o__Rhodospirillales	f__Thalassospiraceae	g__Thalassospira	s__Thalassospira sp3	yes	4813546	GCF_001613855.1	4373
0	4	211	25	457	88	300	165	145	182	382	105	205	98	146	242	133	494	333	248	56	42	0	0	1	4062	d__Bacteria	p__Proteobacteria	c__Alphaproteobacteria	o__Rhodospirillales	f__Thalassospiraceae	g__Thalassospira	s__Thalassospira sp3	yes	4611535	GCF_001613805.1	4188
0	5	192	27	438	84	277	162	136	182	314	118	193	93	150	217	108	446	320	241	58	37	0	0	0	3798	d__Bacteria	p__Proteobacteria	c__Alphaproteobacteria	o__Rhodospirillales	f__Thalassospiraceae	g__Thalassospira	s__	yes	4364047	GCF_001613795.1	3958
0	3	157	21	353	67	243	113	100	142	260	84	132	86	91	177	98	327	235	188	54	37	0	0	0	2968	d__Bacteria	p__Proteobacteria	c__Alphaproteobacteria	o__Rhodospirillales	f__Thalassospiraceae	g__Thalassospira	s__Thalassospira lohafexi	yes	3430664	GCF_001613785.1	3092
0	1	165	24	275	85	381	122	104	171	255	138	135	5	81	162	55	419	248	107	35	63	0	0	0	3031	d__Bacteria	p__Actinobacteriota	c__Actinobacteria	o__Actinomycetales	f__Dermabacteraceae	g__Brachybacterium	s__Brachybacterium paraconglomeratum	yes	3971539	GCF_001613775.1	3472
1	1	302	48	495	100	550	192	128	205	475	193	238	65	152	312	113	583	410	203	121	66	0	0	0	4953	d__Bacteria	p__Proteobacteria	c__Gammaproteobacteria	o__Enterobacterales	f__Enterobacteriaceae	g__Klebsiella	s__Klebsiella pneumoniae	yes	5604059	GCF_001613715.1	5342
1	1	302	48	495	99	550	192	128	205	474	198	243	63	153	311	113	597	413	204	120	66	0	0	0	4976	d__Bacteria	p__Proteobacteria	c__Gammaproteobacteria	o__Enterobacterales	f__Enterobacteriaceae	g__Klebsiella	s__Klebsiella pneumoniae	yes	5644100	GCF_001613665.1	5388
1	1	302	47	496	101	550	192	129	204	474	194	241	63	153	312	113	582	411	202	120	67	0	0	0	4955	d__Bacteria	p__Proteobacteria	c__Gammaproteobacteria	o__Enterobacterales	f__Enterobacteriaceae	g__Klebsiella	s__Klebsiella pneumoniae	yes	5616283	GCF_001613655.1	5347
1	1	302	48	495	100	549	192	129	204	472	194	235	63	152	311	113	584	412	202	120	66	0	0	0	4945	d__Bacteria	p__Proteobacteria	c__Gammaproteobacteria	o__Enterobacterales	f__Enterobacteriaceae	g__Klebsiella	s__Klebsiella pneumoniae	yes	5614370	GCF_001613645.1	5347
1	1	302	48	495	100	547	192	128	203	473	193	236	63	152	311	113	583	412	201	120	65	0	0	0	4939	d__Bacteria	p__Proteobacteria	c__Gammaproteobacteria	o__Enterobacterales	f__Enterobacteriaceae	g__Klebsiella	s__Klebsiella pneumoniae	yes	5613750	GCF_001613595.1	5335
1	1	302	47	495	100	549	192	128	204	473	194	238	64	152	311	113	582	408	202	120	66	0	0	0	4942	d__Bacteria	p__Proteobacteria	c__Gammaproteobacteria	o__Enterobacterales	f__Enterobacteriaceae	g__Klebsiella	s__Klebsiella pneumoniae	yes	5610813	GCF_001613585.1	5336
1	1	302	47	495	100	549	192	128	201	475	195	236	63	152	311	113	583	411	202	120	68	0	0	0	4945	d__Bacteria	p__Proteobacteria	c__Gammaproteobacteria	o__Enterobacterales	f__Enterobacteriaceae	g__Klebsiella	s__Klebsiella pneumoniae	yes	5619699	GCF_001613575.1	5337
1	1	302	47	495	100	549	192	128	202	474	194	237	63	152	311	113	583	411	202	120	67	0	0	0	4944	d__Bacteria	p__Proteobacteria	c__Gammaproteobacteria	o__Enterobacterales	f__Enterobacteriaceae	g__Klebsiella	s__Klebsiella pneumoniae	yes	5616067	GCF_001613565.1	5335
0	2	146	30	258	63	310	121	95	141	263	100	267	136	100	157	64	384	281	163	196	54	1	0	0	3331	d__Bacteria	p__Verrucomicrobiota	c__Verrucomicrobiae	o__Chthoniobacterales	f__Terrimicrobiaceae	g__Terrimicrobium	s__Terrimicrobium sacchariphilum	yes	4811206	GCF_001613545.1	4143
3	1	461	35	359	93	285	237	517	178	719	194	164	4	142	242	480	892	449	223	33	89	0	0	0	5800	d__Bacteria	p__Actinobacteriota	c__Actinobacteria	o__Corynebacteriales	f__Corynebacteriaceae	g__Nocardia	s__Nocardia violaceofusca	yes	7599684	GCF_001613525.1	6818
3	1	433	32	341	91	289	232	511	181	720	192	175	4	142	227	483	883	461	233	33	85	0	0	0	5752	d__Bacteria	p__Actinobacteriota	c__Actinobacteria	o__Corynebacteriales	f__Corynebacteriaceae	g__Nocardia	s__Nocardia mikamii	yes	7657370	GCF_001613505.1	6768
1	2	429	40	386	90	289	231	520	189	747	198	185	7	133	312	465	950	470	224	34	99	0	0	0	6001	d__Bacteria	p__Actinobacteriota	c__Actinobacteria	o__Corynebacteriales	f__Corynebacteriaceae	g__Nocardia	s__Nocardia rhamnosiphila	yes	7846201	GCF_001613485.1	7092
2	2	352	35	373	94	293	212	348	191	709	207	197	3	150	225	352	823	417	261	28	85	0	0	1	5360	d__Bacteria	p__Actinobacteriota	c__Actinobacteria	o__Corynebacteriales	f__Corynebacteriaceae	g__Nocardia	s__Nocardia niwae	yes	7396721	GCF_001613465.1	6687
2	3	347	43	364	89	257	214	357	189	573	184	167	5	135	234	311	745	406	198	33	71	0	0	0	4927	d__Bacteria	p__Actinobacteriota	c__Actinobacteria	o__Corynebacteriales	f__Corynebacteriaceae	g__Nocardia	s__Nocardia grenadensis	yes	6601653	GCF_001613445.1	6036
2	1	450	41	519	115	408	289	484	210	918	229	248	11	162	286	489	1050	556	359	36	130	0	0	2	6995	d__Bacteria	p__Actinobacteriota	c__Actinobacteria	o__Corynebacteriales	f__Corynebacteriaceae	g__Nocardia	s__Nocardia brasiliensis	yes	9494866	GCF_001613425.1	8533
2	1	421	36	512	106	375	269	453	205	864	221	223	9	169	303	476	1010	506	351	34	109	0	0	0	6655	d__Bacteria	p__Actinobacteriota	c__Actinobacteria	o__Corynebacteriales	f__Corynebacteriaceae	g__Nocardia	s__Nocardia crassostreae	yes	8396840	GCF_001613405.1	8087
2	1	411	42	372	86	273	217	584	182	648	200	157	8	132	262	466	909	402	210	29	87	0	0	0	5680	d__Bacteria	p__Actinobacteriota	c__Actinobacteria	o__Corynebacteriales	f__Corynebacteriaceae	g__Nocardia	s__Nocardia flavorosea	yes	7533211	GCF_001613385.1	6831
2	2	383	43	400	100	269	213	407	192	721	221	203	4	165	246	358	906	451	252	33	94	0	0	2	5667	d__Bacteria	p__Actinobacteriota	c__Actinobacteria	o__Corynebacteriales	f__Corynebacteriaceae	g__Nocardia	s__Nocardia xishanensis	yes	7791182	GCF_001613365.1	7073
2	1	361	43	397	100	333	236	457	205	791	253	218	4	156	269	473	1020	501	288	34	110	0	0	0	6252	d__Bacteria	p__Actinobacteriota	c__Actinobacteria	o__Corynebacteriales	f__Corynebacteriaceae	g__Nocardia	s__Nocardia uniformis	yes	8876320	GCF_001613345.1	8041
3	2	458	47	478	126	379	264	467	205	948	241	206	8	172	284	484	1092	565	354	34	103	0	0	3	6923	d__Bacteria	p__Actinobacteriota	c__Actinobacteria	o__Corynebacteriales	f__Corynebacteriaceae	g__Nocardia	s__Nocardia yamanashiensis	yes	9209662	GCF_001613325.1	8432
4	1	529	47	407	107	354	266	650	184	857	258	205	4	167	247	582	1045	488	272	45	95	0	0	0	6814	d__Bacteria	p__Actinobacteriota	c__Actinobacteria	o__Corynebacteriales	f__Corynebacteriaceae	g__Nocardia	s__Nocardia vaccinii	yes	9339409	GCF_001613305.1	8425
2	1	370	38	418	99	303	209	451	195	744	212	187	8	146	304	407	864	470	279	38	102	0	0	1	5848	d__Bacteria	p__Actinobacteriota	c__Actinobacteria	o__Corynebacteriales	f__Corynebacteriaceae	g__Nocardia	s__Nocardia soli	yes	7646933	GCF_001613285.1	7085
3	1	379	40	342	78	277	197	513	187	648	192	169	5	122	257	421	818	401	185	28	81	0	0	1	5345	d__Bacteria	p__Actinobacteriota	c__Actinobacteria	o__Corynebacteriales	f__Corynebacteriaceae	g__Nocardia	s__Nocardia vermiculata	yes	6771619	GCF_001613265.1	6144
3	1	399	34	406	96	286	215	530	189	688	181	166	6	122	347	427	903	419	231	33	83	0	0	0	5765	d__Bacteria	p__Actinobacteriota	c__Actinobacteria	o__Corynebacteriales	f__Corynebacteriaceae	g__Nocardia	s__Nocardia speluncae	yes	7488267	GCF_001613245.1	6735
2	1	533	61	488	111	393	272	627	209	930	278	218	6	173	261	618	1201	549	304	41	108	0	0	0	7384	d__Bacteria	p__Actinobacteriota	c__Actinobacteria	o__Corynebacteriales	f__Corynebacteriaceae	g__Nocardia	s__Nocardia pseudovaccinii	yes	10062973	GCF_001613225.1	9344
1	2	363	33	348	89	238	223	425	186	625	183	165	6	129	239	408	775	423	204	34	78	0	0	0	5177	d__Bacteria	p__Actinobacteriota	c__Actinobacteria	o__Corynebacteriales	f__Corynebacteriaceae	g__Nocardia	s__Nocardia sienata	yes	6921855	GCF_001613205.1	6266
3	1	313	42	399	108	269	222	359	199	693	235	189	6	152	283	371	861	465	245	42	107	0	0	1	5565	d__Bacteria	p__Actinobacteriota	c__Actinobacteria	o__Corynebacteriales	f__Corynebacteriaceae	g__Nocardia	s__Nocardia puris	yes	7773349	GCF_001613185.1	7193
4	2	449	49	493	129	409	272	511	202	934	213	214	5	166	311	488	1049	529	305	34	114	0	0	4	6886	d__Bacteria	p__Actinobacteriota	c__Actinobacteria	o__Corynebacteriales	f__Corynebacteriaceae	g__Nocardia	s__Nocardia mexicana	yes	9067632	GCF_001613165.1	8254
1	1	418	47	442	101	339	234	479	193	817	199	208	9	146	274	483	981	504	299	31	90	0	0	1	6297	d__Bacteria	p__Actinobacteriota	c__Actinobacteria	o__Corynebacteriales	f__Corynebacteriaceae	g__Nocardia	s__Nocardia jejuensis	yes	8762419	GCF_001613145.1	7616
1	2	316	37	295	81	172	193	424	172	514	215	164	6	122	211	380	680	384	190	29	74	0	0	0	4662	d__Bacteria	p__Actinobacteriota	c__Actinobacteria	o__Corynebacteriales	f__Corynebacteriaceae	g__Nocardia	s__Nocardia shimofusensis	yes	6410866	GCF_001613125.1	5714
1	2	441	47	505	118	394	288	427	213	776	208	226	6	167	267	467	1024	498	312	34	110	0	0	3	6534	d__Bacteria	p__Actinobacteriota	c__Actinobacteria	o__Corynebacteriales	f__Corynebacteriaceae	g__Nocardia	s__Nocardia pseudobrasiliensis	yes	8508071	GCF_001613105.1	7960
1	1	398	49	429	109	311	224	439	211	796	242	215	4	166	329	423	896	492	295	40	101	0	0	1	6172	d__Bacteria	p__Actinobacteriota	c__Actinobacteria	o__Corynebacteriales	f__Corynebacteriaceae	g__Nocardia	s__Nocardia salmonicida	yes	8356375	GCF_001613085.1	7840
4	1	679	45	529	124	433	263	894	206	977	285	218	3	176	357	773	1266	520	280	40	95	0	0	0	8168	d__Bacteria	p__Actinobacteriota	c__Actinobacteria	o__Corynebacteriales	f__Corynebacteriaceae	g__Nocardia	s__Nocardia miyunensis	yes	10651686	GCF_001613065.1	9526
2	2	394	42	417	100	276	216	405	201	744	221	197	7	159	236	421	928	464	257	29	100	0	0	2	5820	d__Bacteria	p__Actinobacteriota	c__Actinobacteria	o__Corynebacteriales	f__Corynebacteriaceae	g__Nocardia	s__Nocardia lijiangensis	yes	8261912	GCF_001613045.1	7276
2	1	471	35	355	92	285	240	597	184	764	205	187	6	157	244	506	957	469	245	34	89	0	0	0	6125	d__Bacteria	p__Actinobacteriota	c__Actinobacteria	o__Corynebacteriales	f__Corynebacteriaceae	g__Nocardia	s__Nocardia nova	yes	7947991	GCF_001613005.1	7237
1	2	385	39	381	100	285	218	460	195	740	231	194	8	144	234	419	869	442	253	38	79	0	0	0	5717	d__Bacteria	p__Actinobacteriota	c__Actinobacteria	o__Corynebacteriales	f__Corynebacteriaceae	g__Nocardia	s__Nocardia gamkensis	yes	7806226	GCF_001612985.1	7075
3	1	429	31	342	92	290	231	493	180	712	193	186	5	143	223	467	854	461	235	34	75	0	0	0	5680	d__Bacteria	p__Actinobacteriota	c__Actinobacteria	o__Corynebacteriales	f__Corynebacteriaceae	g__Nocardia	s__Nocardia kruczakiae	yes	7415990	GCF_001612965.1	6691
2	1	406	36	453	111	348	245	441	200	828	213	201	9	158	284	451	992	499	321	29	102	0	0	2	6332	d__Bacteria	p__Actinobacteriota	c__Actinobacteria	o__Corynebacteriales	f__Corynebacteriaceae	g__Nocardia	s__Nocardia inohanensis	yes	8219499	GCF_001612945.1	7404
2	2	315	32	358	83	210	203	360	186	616	209	159	4	125	233	339	693	415	203	31	96	0	0	0	4874	d__Bacteria	p__Actinobacteriota	c__Actinobacteria	o__Corynebacteriales	f__Corynebacteriaceae	g__Nocardia	s__Nocardia farcinica	yes	6458089	GCF_001612925.1	6245
1	2	325	41	391	93	285	211	367	198	647	230	182	4	137	264	323	810	438	262	32	90	0	0	1	5334	d__Bacteria	p__Actinobacteriota	c__Actinobacteria	o__Corynebacteriales	f__Corynebacteriaceae	g__Nocardia	s__Nocardia ignorata	yes	7100861	GCF_001612905.1	6653
1	1	305	38	323	80	188	190	433	173	549	174	154	7	119	204	344	673	378	226	33	81	0	0	0	4674	d__Bacteria	p__Actinobacteriota	c__Actinobacteria	o__Corynebacteriales	f__Corynebacteriaceae	g__Nocardia	s__Nocardia harenae	yes	6221105	GCF_001612885.1	5651
1	1	366	41	399	107	293	210	446	201	735	196	182	7	146	296	390	844	483	273	37	102	0	0	1	5757	d__Bacteria	p__Actinobacteriota	c__Actinobacteria	o__Corynebacteriales	f__Corynebacteriaceae	g__Nocardia	s__Nocardia cummidelens	yes	7594438	GCF_001612865.1	6979
2	1	440	35	346	95	272	228	544	184	734	193	179	6	149	218	449	880	476	239	33	88	0	0	0	5791	d__Bacteria	p__Actinobacteriota	c__Actinobacteria	o__Corynebacteriales	f__Corynebacteriaceae	g__Nocardia	s__Nocardia elegans	yes	7633449	GCF_001612845.1	6947
2	1	295	42	356	82	240	180	325	188	572	192	164	7	129	236	238	694	401	228	31	91	0	0	0	4694	d__Bacteria	p__Actinobacteriota	c__Actinobacteria	o__Corynebacteriales	f__Corynebacteriaceae	g__Nocardia	s__Nocardia caishijiensis	yes	6373506	GCF_001612825.1	5686
2	1	302	37	382	88	265	204	355	191	627	194	189	4	132	257	305	744	420	237	31	82	0	0	1	5050	d__Bacteria	p__Actinobacteriota	c__Actinobacteria	o__Corynebacteriales	f__Corynebacteriaceae	g__Nocardia	s__Nocardia coubleae	yes	6702592	GCF_001612805.1	6093
2	3	397	40	385	97	316	223	405	198	749	189	191	6	146	227	386	838	460	254	31	90	1	0	0	5633	d__Bacteria	p__Actinobacteriota	c__Actinobacteria	o__Corynebacteriales	f__Corynebacteriaceae	g__Nocardia	s__Nocardia beijingensis	yes	7571368	GCF_001612785.1	6837
1	2	355	35	363	99	281	219	378	187	710	200	188	5	143	234	377	792	419	265	31	81	0	0	2	5367	d__Bacteria	p__Actinobacteriota	c__Actinobacteria	o__Corynebacteriales	f__Corynebacteriaceae	g__Nocardia	s__Nocardia arthritidis	yes	7213294	GCF_001612765.1	6506
2	1	346	54	418	114	297	250	397	204	779	340	202	8	158	218	407	864	446	241	43	89	0	0	1	5879	d__Bacteria	p__Actinobacteriota	c__Actinobacteria	o__Corynebacteriales	f__Corynebacteriaceae	g__Nocardia	s__Nocardia amamiensis	yes	8346296	GCF_001612745.1	7917
1	1	434	39	476	107	382	259	427	190	867	244	200	6	167	246	447	984	485	292	40	102	0	0	0	6396	d__Bacteria	p__Actinobacteriota	c__Actinobacteria	o__Corynebacteriales	f__Corynebacteriaceae	g__Nocardia	s__Nocardia anaemiae	yes	8723904	GCF_001612725.1	7791
3	1	405	52	500	121	439	294	464	209	885	243	236	10	177	284	500	1088	555	331	35	151	0	0	2	6985	d__Bacteria	p__Actinobacteriota	c__Actinobacteria	o__Corynebacteriales	f__Corynebacteriaceae	g__Nocardia	s__Nocardia altamirensis	yes	9952534	GCF_001612685.1	8879
1	1	375	37	414	98	283	205	459	193	673	188	179	7	137	321	408	818	423	242	34	97	0	0	1	5594	d__Bacteria	p__Actinobacteriota	c__Actinobacteria	o__Corynebacteriales	f__Corynebacteriaceae	g__Nocardia	s__Nocardia alba	yes	7373816	GCF_001612665.1	6625
3	2	414	38	371	98	290	240	452	183	744	238	196	7	157	243	448	858	456	242	40	83	0	0	0	5803	d__Bacteria	p__Actinobacteriota	c__Actinobacteria	o__Corynebacteriales	f__Corynebacteriaceae	g__Nocardia	s__Nocardia africana	yes	7908661	GCF_001612635.1	7224
1	1	364	46	380	90	261	225	409	182	697	209	177	5	154	235	409	875	438	256	32	88	0	0	4	5538	d__Bacteria	p__Actinobacteriota	c__Actinobacteria	o__Corynebacteriales	f__Corynebacteriaceae	g__Nocardia	s__Nocardia amikacinitolerans	yes	7741529	GCF_001612615.1	6812
0	0	79	29	147	62	156	46	52	169	103	108	88	11	67	85	20	161	110	43	63	36	6	0	0	1635	d__Bacteria	p__Fusobacteriota	c__Fusobacteriia	o__Fusobacteriales	f__Leptotrichiaceae	g__Streptobacillus	s__Streptobacillus notomytis	yes	1754709	GCF_001612575.1	2308
1	0	145	30	220	68	106	109	159	170	150	215	164	43	112	126	66	378	283	96	95	37	3	0	0	2773	d__Bacteria	p__Proteobacteria	c__Gammaproteobacteria	o__Pseudomonadales	f__Moraxellaceae	g__Acinetobacter	s__	yes	3737429	GCF_001612555.1	3634
0	2	359	48	824	121	725	207	239	216	678	220	343	99	214	360	172	897	638	340	103	84	0	0	0	6889	d__Bacteria	p__Proteobacteria	c__Alphaproteobacteria	o__Rhizobiales	f__Rhizobiaceae	g__Rhizobium	s__Rhizobium leguminosarum	yes	7761583	GCF_001612535.1	7462
2	0	300	38	373	89	399	178	96	186	350	246	252	129	162	210	76	482	418	187	147	51	0	0	0	4371	d__Bacteria	p__Proteobacteria	c__Gammaproteobacteria	o__Enterobacterales	f__Enterobacteriaceae	g__Salmonella	s__Salmonella enterica	yes	5193173	GCF_001612515.1	4836
2	0	293	39	379	95	395	160	112	190	331	326	272	152	154	259	75	531	464	203	190	61	2	0	0	4683	d__Bacteria	p__Proteobacteria	c__Gammaproteobacteria	o__Enterobacterales	f__Enterobacteriaceae	g__Escherichia	s__Escherichia coli	yes	5671997	GCF_001612495.1	5386
3	0	293	38	376	94	393	159	114	190	337	343	275	158	162	256	77	536	469	202	198	64	2	0	0	4737	d__Bacteria	p__Proteobacteria	c__Gammaproteobacteria	o__Enterobacterales	f__Enterobacteriaceae	g__Escherichia	s__Escherichia coli	yes	5713639	GCF_001612475.1	5423
2	0	200	33	295	77	152	128	178	176	285	124	180	47	111	197	97	426	312	103	96	41	0	0	0	3260	d__Bacteria	p__Proteobacteria	c__Gammaproteobacteria	o__Pseudomonadales	f__Moraxellaceae	g__Acinetobacter	s__Acinetobacter baumannii	yes	4009009	GCF_001612455.1	3829
2	0	198	32	295	76	149	124	177	176	283	123	183	46	112	197	96	418	298	101	95	37	0	0	0	3218	d__Bacteria	p__Proteobacteria	c__Gammaproteobacteria	o__Pseudomonadales	f__Moraxellaceae	g__Acinetobacter	s__Acinetobacter baumannii	yes	3917636	GCF_001612435.1	3689
2	0	201	31	296	76	154	124	179	176	284	127	183	46	112	203	96	414	300	101	95	41	0	0	0	3241	d__Bacteria	p__Proteobacteria	c__Gammaproteobacteria	o__Pseudomonadales	f__Moraxellaceae	g__Acinetobacter	s__Acinetobacter baumannii	yes	3925596	GCF_001612415.1	3713
1	0	196	32	292	77	146	129	185	178	275	110	174	44	116	189	103	425	304	97	99	40	1	0	0	3212	d__Bacteria	p__Proteobacteria	c__Gammaproteobacteria	o__Pseudomonadales	f__Moraxellaceae	g__Acinetobacter	s__Acinetobacter baumannii	yes	3836851	GCF_001612395.1	3590
1	0	196	33	293	76	146	129	185	177	278	116	174	44	116	190	103	431	315	98	99	41	1	0	0	3241	d__Bacteria	p__Proteobacteria	c__Gammaproteobacteria	o__Pseudomonadales	f__Moraxellaceae	g__Acinetobacter	s__Acinetobacter baumannii	yes	3914320	GCF_001612365.1	3695
1	0	197	33	293	78	147	129	185	178	279	120	174	44	116	190	103	432	318	98	99	42	1	0	0	3256	d__Bacteria	p__Proteobacteria	c__Gammaproteobacteria	o__Pseudomonadales	f__Moraxellaceae	g__Acinetobacter	s__Acinetobacter baumannii	yes	3930592	GCF_001612355.1	3733
1	0	197	33	293	77	146	129	185	177	278	116	174	44	116	190	103	433	316	98	99	41	1	0	0	3246	d__Bacteria	p__Proteobacteria	c__Gammaproteobacteria	o__Pseudomonadales	f__Moraxellaceae	g__Acinetobacter	s__Acinetobacter baumannii	yes	3910871	GCF_001612335.1	3696
1	0	197	33	297	75	147	129	183	181	274	132	187	46	117	188	99	423	294	98	93	40	0	0	0	3234	d__Bacteria	p__Proteobacteria	c__Gammaproteobacteria	o__Pseudomonadales	f__Moraxellaceae	g__Acinetobacter	s__Acinetobacter baumannii	yes	3930912	GCF_001612315.1	3732
1	0	196	31	299	75	147	130	183	182	275	135	187	47	117	188	99	426	299	97	93	40	0	0	0	3247	d__Bacteria	p__Proteobacteria	c__Gammaproteobacteria	o__Pseudomonadales	f__Moraxellaceae	g__Acinetobacter	s__Acinetobacter baumannii	yes	3954029	GCF_001612285.1	3767
2	0	201	33	296	76	149	124	178	175	285	128	184	46	115	197	97	420	305	102	98	38	0	0	0	3249	d__Bacteria	p__Proteobacteria	c__Gammaproteobacteria	o__Pseudomonadales	f__Moraxellaceae	g__Acinetobacter	s__Acinetobacter baumannii	yes	3996795	GCF_001612275.1	3806
2	0	202	34	295	76	150	125	177	181	288	132	187	46	119	199	96	420	300	102	100	41	0	0	0	3272	d__Bacteria	p__Proteobacteria	c__Gammaproteobacteria	o__Pseudomonadales	f__Moraxellaceae	g__Acinetobacter	s__Acinetobacter baumannii	yes	4042181	GCF_001612255.1	3862
1	0	195	33	293	76	147	131	186	177	279	119	173	46	116	190	113	432	317	99	100	45	1	0	0	3268	d__Bacteria	p__Proteobacteria	c__Gammaproteobacteria	o__Pseudomonadales	f__Moraxellaceae	g__Acinetobacter	s__Acinetobacter baumannii	yes	3970375	GCF_001612235.1	3743
2	0	199	35	295	77	153	133	175	178	287	133	180	45	119	202	95	415	312	94	97	50	0	0	0	3276	d__Bacteria	p__Proteobacteria	c__Gammaproteobacteria	o__Pseudomonadales	f__Moraxellaceae	g__Acinetobacter	s__Acinetobacter baumannii	yes	4051855	GCF_001612215.1	3867
1	0	196	31	298	75	147	130	183	180	274	133	188	47	117	189	99	426	297	97	93	40	0	0	0	3241	d__Bacteria	p__Proteobacteria	c__Gammaproteobacteria	o__Pseudomonadales	f__Moraxellaceae	g__Acinetobacter	s__Acinetobacter baumannii	yes	3951491	GCF_001612185.1	3755
1	0	195	31	298	75	147	130	183	181	274	132	187	48	117	189	99	425	299	97	93	40	0	0	0	3241	d__Bacteria	p__Proteobacteria	c__Gammaproteobacteria	o__Pseudomonadales	f__Moraxellaceae	g__Acinetobacter	s__Acinetobacter baumannii	yes	3952797	GCF_001612175.1	3762
1	0	196	31	298	75	147	130	183	181	274	136	188	48	117	189	99	425	298	97	93	40	0	0	0	3246	d__Bacteria	p__Proteobacteria	c__Gammaproteobacteria	o__Pseudomonadales	f__Moraxellaceae	g__Acinetobacter	s__Acinetobacter baumannii	yes	3954046	GCF_001612155.1	3764
2	0	199	35	297	76	151	128	178	178	294	129	183	49	112	200	98	421	318	102	97	36	0	0	0	3283	d__Bacteria	p__Proteobacteria	c__Gammaproteobacteria	o__Pseudomonadales	f__Moraxellaceae	g__Acinetobacter	s__Acinetobacter baumannii	yes	4165225	GCF_001612115.1	3975
2	0	218	36	299	77	165	134	197	186	311	136	195	46	122	224	108	439	354	108	105	54	1	0	0	3516	d__Bacteria	p__Proteobacteria	c__Gammaproteobacteria	o__Pseudomonadales	f__Moraxellaceae	g__Acinetobacter	s__Acinetobacter baumannii	yes	4349020	GCF_001612105.1	4128
2	0	219	36	300	77	165	134	197	186	310	133	194	45	122	224	108	439	352	106	105	55	1	0	0	3509	d__Bacteria	p__Proteobacteria	c__Gammaproteobacteria	o__Pseudomonadales	f__Moraxellaceae	g__Acinetobacter	s__Acinetobacter baumannii	yes	4348300	GCF_001612095.1	4121
1	0	195	31	298	75	147	130	183	181	274	131	187	46	117	186	99	426	297	97	93	40	0	0	0	3234	d__Bacteria	p__Proteobacteria	c__Gammaproteobacteria	o__Pseudomonadales	f__Moraxellaceae	g__Acinetobacter	s__Acinetobacter baumannii	yes	3943298	GCF_001612075.1	3746
2	0	196	37	283	75	145	125	183	179	270	118	175	46	117	184	99	411	289	94	100	41	0	0	0	3169	d__Bacteria	p__Proteobacteria	c__Gammaproteobacteria	o__Pseudomonadales	f__Moraxellaceae	g__Acinetobacter	s__Acinetobacter baumannii	yes	3842483	GCF_001612025.1	3620
2	0	200	35	295	77	152	133	175	178	286	135	181	46	119	203	96	416	313	94	97	50	0	0	0	3283	d__Bacteria	p__Proteobacteria	c__Gammaproteobacteria	o__Pseudomonadales	f__Moraxellaceae	g__Acinetobacter	s__Acinetobacter baumannii	yes	4062302	GCF_001612015.1	3886
2	0	202	37	298	76	150	126	177	178	288	135	178	49	117	199	96	420	305	102	104	37	0	0	0	3276	d__Bacteria	p__Proteobacteria	c__Gammaproteobacteria	o__Pseudomonadales	f__Moraxellaceae	g__Acinetobacter	s__Acinetobacter baumannii	yes	4060411	GCF_001612005.1	3904
2	0	217	40	302	77	165	135	197	188	313	144	197	46	124	225	108	447	358	109	106	57	1	0	0	3557	d__Bacteria	p__Proteobacteria	c__Gammaproteobacteria	o__Pseudomonadales	f__Moraxellaceae	g__Acinetobacter	s__Acinetobacter baumannii	yes	4482282	GCF_001611995.1	4392
0	1	101	33	158	58	73	103	75	150	109	128	151	65	89	66	65	234	183	124	40	28	0	0	0	2034	d__Bacteria	p__Proteobacteria	c__Alphaproteobacteria	o__Rhodospirillales	f__Rhodospirillaceae	g__Haematospirillum	s__Haematospirillum jordaniae	yes	2498472	GCF_001611975.1	2265
0	2	122	24	192	71	163	102	65	154	171	164	126	6	67	144	33	312	228	62	28	37	0	0	0	2273	d__Bacteria	p__Firmicutes	c__Bacilli	o__Staphylococcales	f__Staphylococcaceae	g__Staphylococcus	s__Staphylococcus haemolyticus	yes	2592149	GCF_001611955.1	2488
0	0	30	16	27	20	43	16	7	107	20	101	22	1	23	26	2	75	36	9	13	20	0	0	1	615	d__Bacteria	p__Firmicutes	c__Bacilli	o__Mycoplasmatales	f__Mycoplasmataceae_B	g__Mycoplasma_G	s__Mycoplasma_G bovis	yes	989473	GCF_001611935.1	847
1	2	194	62	207	71	154	157	70	165	164	531	243	46	184	170	75	543	455	345	60	147	0	0	1	4047	d__Bacteria	p__Cyanobacteriota	c__Cyanobacteriia	o__Cyanobacteriales	f__Phormidiaceae	g__Arthrospira	s__Arthrospira platensis	yes	6602282	GCF_001611905.1	6226
0	0	30	15	27	20	42	16	7	106	20	104	21	1	22	26	2	74	36	9	13	19	0	0	0	610	d__Bacteria	p__Firmicutes	c__Bacilli	o__Mycoplasmatales	f__Mycoplasmataceae_B	g__Mycoplasma_G	s__Mycoplasma_G bovis	yes	989521	GCF_001611895.1	845
0	0	31	16	27	20	42	16	7	106	20	104	21	1	22	26	2	71	36	9	13	19	0	0	0	609	d__Bacteria	p__Firmicutes	c__Bacilli	o__Mycoplasmatales	f__Mycoplasmataceae_B	g__Mycoplasma_G	s__Mycoplasma_G bovis	yes	989539	GCF_001611865.1	825
1	0	269	30	301	88	176	180	295	157	385	112	129	9	124	208	311	569	345	98	28	37	0	0	0	3852	d__Bacteria	p__Actinobacteriota	c__Actinobacteria	o__Corynebacteriales	f__Corynebacteriaceae	g__Mycobacterium	s__	yes	4916065	GCF_001611855.1	4643
2	1	369	40	576	118	612	260	289	221	846	256	286	10	171	270	233	940	476	477	57	170	0	0	4	6684	d__Bacteria	p__Actinobacteriota	c__Actinobacteria	o__Streptomycetales	f__Streptomycetaceae	g__Streptomyces	s__	yes	9196915	GCF_001611795.1	8090
1	0	108	27	178	61	140	103	46	164	105	197	144	10	93	115	20	215	187	44	59	40	14	0	0	2057	d__Bacteria	p__Proteobacteria	c__Gammaproteobacteria	o__Enterobacterales	f__Pasteurellaceae	g__Haemophilus_C	s__Haemophilus_C parasuis	yes	2306010	GCF_001611775.1	2196
1	0	231	47	292	74	167	149	296	190	375	202	186	96	167	247	170	511	384	179	135	57	0	0	0	4156	d__Bacteria	p__Proteobacteria	c__Gammaproteobacteria	o__Pseudomonadales	f__Alcanivoracaceae	g__Alcanivorax	s__Alcanivorax xenomutans	yes	4816900	GCF_001611695.1	4548
0	2	177	34	236	71	203	127	113	172	157	133	303	17	125	156	78	439	284	167	48	70	0	0	1	3113	d__Bacteria	p__Bacteroidota	c__Bacteroidia	o__Cytophagales	f__Hymenobacteraceae	g__Pontibacter	s__Pontibacter akesuensis	yes	4889929	GCF_001611675.1	3996
1	5	328	39	513	96	330	194	253	195	455	169	341	134	183	274	237	602	515	244	185	65	8	0	0	5358	d__Bacteria	p__Proteobacteria	c__Gammaproteobacteria	o__Betaproteobacteriales	f__Burkholderiaceae	g__Burkholderia	s__Burkholderia mallei	yes	7206280	GCF_001611585.1	6023
0	2	258	33	386	75	223	137	110	165	234	124	187	96	88	181	52	409	326	244	65	48	2	0	0	3443	d__Bacteria	p__Firmicutes_C	c__Negativicutes	o__Sporomusales	f__Acetonemaceae	g__Anaerosporomusa	s__Anaerosporomusa subterranea	yes	4017808	GCF_001611555.1	3740
0	1	116	32	234	68	164	103	70	152	162	136	125	7	75	158	35	287	240	67	32	47	0	0	0	2311	d__Bacteria	p__Firmicutes	c__Bacilli	o__Staphylococcales	f__Staphylococcaceae	g__Staphylococcus	s__Staphylococcus aureus	yes	2797870	GCF_001611545.1	2623
0	1	115	31	224	70	163	100	69	151	165	126	125	7	76	151	35	288	233	62	30	46	0	0	0	2268	d__Bacteria	p__Firmicutes	c__Bacilli	o__Staphylococcales	f__Staphylococcaceae	g__Staphylococcus	s__Staphylococcus aureus	yes	2785616	GCF_001611535.1	2612
0	1	115	30	224	71	162	100	69	151	165	123	124	7	76	151	35	286	232	62	30	47	0	0	0	2261	d__Bacteria	p__Firmicutes	c__Bacilli	o__Staphylococcales	f__Staphylococcaceae	g__Staphylococcus	s__Staphylococcus aureus	yes	2778727	GCF_001611485.1	2603
0	1	116	31	233	68	164	103	70	152	162	136	124	7	75	157	35	288	240	67	32	47	0	0	0	2308	d__Bacteria	p__Firmicutes	c__Bacilli	o__Staphylococcales	f__Staphylococcaceae	g__Staphylococcus	s__Staphylococcus aureus	yes	2797485	GCF_001611475.1	2611
0	1	116	32	233	67	164	103	70	152	162	140	125	7	75	156	35	288	240	67	32	47	0	0	0	2312	d__Bacteria	p__Firmicutes	c__Bacilli	o__Staphylococcales	f__Staphylococcaceae	g__Staphylococcus	s__Staphylococcus aureus	yes	2800707	GCF_001611465.1	2620
0	1	116	32	233	68	164	103	70	152	162	137	124	7	75	158	35	287	240	67	32	48	0	0	0	2311	d__Bacteria	p__Firmicutes	c__Bacilli	o__Staphylococcales	f__Staphylococcaceae	g__Staphylococcus	s__Staphylococcus aureus	yes	2797067	GCF_001611455.1	2621
0	1	113	34	231	70	161	102	68	152	149	128	118	6	75	152	36	277	229	62	28	43	0	0	0	2235	d__Bacteria	p__Firmicutes	c__Bacilli	o__Staphylococcales	f__Staphylococcaceae	g__Staphylococcus	s__Staphylococcus aureus	yes	2781165	GCF_001611425.1	2554
0	1	113	34	231	70	161	102	68	152	149	127	118	6	75	152	36	277	229	62	28	43	0	0	0	2234	d__Bacteria	p__Firmicutes	c__Bacilli	o__Staphylococcales	f__Staphylococcaceae	g__Staphylococcus	s__Staphylococcus aureus	yes	2781212	GCF_001611405.1	2552
0	1	114	31	228	69	164	104	69	150	153	118	120	9	76	150	37	283	230	62	32	55	0	0	0	2255	d__Bacteria	p__Firmicutes	c__Bacilli	o__Staphylococcales	f__Staphylococcaceae	g__Staphylococcus	s__Staphylococcus aureus	yes	2801788	GCF_001611385.1	2564
0	1	114	31	228	69	162	104	68	150	152	118	119	9	76	150	36	283	230	62	32	55	0	0	0	2249	d__Bacteria	p__Firmicutes	c__Bacilli	o__Staphylococcales	f__Staphylococcaceae	g__Staphylococcus	s__Staphylococcus aureus	yes	2801719	GCF_001611365.1	2559
0	1	113	33	228	71	160	102	68	151	142	122	118	6	75	153	36	273	222	61	28	40	0	0	0	2203	d__Bacteria	p__Firmicutes	c__Bacilli	o__Staphylococcales	f__Staphylococcaceae	g__Staphylococcus	s__Staphylococcus aureus	yes	2712368	GCF_001611345.1	2455
0	1	113	33	228	70	160	102	68	151	146	124	118	6	75	154	36	274	226	61	28	42	0	0	0	2216	d__Bacteria	p__Firmicutes	c__Bacilli	o__Staphylococcales	f__Staphylococcaceae	g__Staphylococcus	s__Staphylococcus aureus	yes	2734117	GCF_001611325.1	2476
0	3	248	32	224	65	110	136	96	178	146	234	199	81	146	160	75	366	274	272	100	54	0	0	0	3199	d__Bacteria	p__Desulfuromonadota	c__Desulfuromonadia	o__Desulfuromonadales	f__DDH964	g__DDH964	s__	yes	3973711	GCF_001611275.1	3589
1	1	328	40	525	98	534	211	133	211	470	188	246	72	160	334	112	556	384	214	131	69	0	0	0	5018	d__Bacteria	p__Proteobacteria	c__Gammaproteobacteria	o__Enterobacterales	f__Enterobacteriaceae	g__Klebsiella	s__Klebsiella quasipneumoniae	yes	5667720	GCF_001611185.1	5348
0	1	202	49	395	126	260	163	128	222	400	179	223	55	107	242	81	602	445	204	55	122	1	0	0	4261	d__Bacteria	p__Firmicutes	c__Bacilli	o__Bacillales	f__Bacillaceae_G	g__Bacillus_A	s__Bacillus_A thuringiensis_C	yes	5253693	GCF_001611175.1	5378
0	0	49	19	120	63	179	40	53	151	154	159	110	11	45	72	23	230	178	60	23	41	0	0	0	1780	d__Bacteria	p__Firmicutes	c__Bacilli	o__Lactobacillales	f__Lactobacillaceae	g__Pediococcus	s__Pediococcus damnosus	yes	2200832	GCF_001611155.1	2060
0	0	47	27	125	65	186	42	68	155	168	328	115	11	47	80	27	239	183	65	24	48	0	0	0	2050	d__Bacteria	p__Firmicutes	c__Bacilli	o__Lactobacillales	f__Lactobacillaceae	g__Pediococcus	s__Pediococcus damnosus	yes	2540842	GCF_001611135.1	2374
0	0	46	22	122	59	167	40	53	156	153	252	117	11	46	78	21	232	185	65	25	41	0	0	0	1891	d__Bacteria	p__Firmicutes	c__Bacilli	o__Lactobacillales	f__Lactobacillaceae	g__Pediococcus	s__Pediococcus damnosus	yes	2309615	GCF_001611115.1	2246
1	1	290	39	495	96	515	192	120	202	452	190	243	69	152	308	102	565	407	199	110	58	0	0	0	4806	d__Bacteria	p__Proteobacteria	c__Gammaproteobacteria	o__Enterobacterales	f__Enterobacteriaceae	g__Klebsiella	s__Klebsiella pneumoniae	yes	5422403	GCF_001611095.1	5102
0	0	48	30	116	65	188	43	66	155	162	279	113	10	46	81	26	236	181	65	26	53	0	0	0	1989	d__Bacteria	p__Firmicutes	c__Bacilli	o__Lactobacillales	f__Lactobacillaceae	g__Pediococcus	s__Pediococcus damnosus	yes	2434753	GCF_001611075.1	2324
1	1	289	39	495	96	514	192	120	203	455	196	246	72	152	309	107	565	412	197	116	61	1	0	0	4838	d__Bacteria	p__Proteobacteria	c__Gammaproteobacteria	o__Enterobacterales	f__Enterobacteriaceae	g__Klebsiella	s__Klebsiella pneumoniae	yes	5507717	GCF_001611055.1	5168
0	0	44	22	117	58	161	38	52	152	141	252	115	11	45	75	21	219	172	65	25	37	0	0	0	1822	d__Bacteria	p__Firmicutes	c__Bacilli	o__Lactobacillales	f__Lactobacillaceae	g__Pediococcus	s__Pediococcus damnosus	yes	2228777	GCF_001611035.1	2148
1	5	531	45	741	105	575	215	356	217	768	270	459	137	225	338	246	930	603	440	174	70	8	0	0	7451	d__Bacteria	p__Proteobacteria	c__Gammaproteobacteria	o__Betaproteobacteriales	f__Burkholderiaceae	g__Paraburkholderia_A	s__Paraburkholderia_A caribensis	yes	9436494	GCF_001611015.1	8153
0	0	244	32	353	58	158	134	364	182	400	376	212	62	179	286	251	614	462	178	159	61	1	0	1	4766	d__Bacteria	p__Proteobacteria	c__Alphaproteobacteria	o__Sphingomonadales	f__Sphingomonadaceae	g__Sphingopyxis	s__Sphingopyxis macrogoltabida	yes	6027569	GCF_001610995.1	5741
0	0	171	27	252	55	113	119	206	166	260	219	184	59	149	175	134	393	337	159	107	55	0	0	2	3342	d__Bacteria	p__Proteobacteria	c__Alphaproteobacteria	o__Sphingomonadales	f__Sphingomonadaceae	g__Sphingopyxis	s__Sphingopyxis terrae_A	yes	4033209	GCF_001610975.1	3804
0	1	176	54	276	75	189	138	121	162	205	207	148	72	98	141	58	338	318	151	60	29	0	0	0	3017	d__Bacteria	p__Firmicutes	c__Bacilli	o__Bacillales	f__Anoxybacillaceae	g__Geobacillus	s__Geobacillus thermoleovorans_A	yes	3543059	GCF_001610955.1	3519
0	0	49	26	139	73	178	51	41	156	135	168	101	7	54	74	15	208	183	44	34	52	0	0	0	1788	d__Bacteria	p__Firmicutes	c__Bacilli	o__Lactobacillales	f__Streptococcaceae	g__Streptococcus	s__Streptococcus suis_M	yes	2172978	GCF_001610935.1	2093
1	1	206	41	264	67	227	135	148	174	229	230	236	131	157	208	84	398	331	261	143	58	2	0	1	3731	d__Bacteria	p__Proteobacteria	c__Gammaproteobacteria	o__Xanthomonadales	f__Xanthomonadaceae	g__Xanthomonas	s__Xanthomonas vignicola	yes	5024116	GCF_001610915.1	4183
1	3	256	39	240	70	272	157	111	161	260	253	254	151	170	159	90	627	397	244	188	77	0	0	1	4181	d__Bacteria	p__Planctomycetota	c__Planctomycetes	o__Isosphaerales	f__Isosphaeraceae	g__Paludisphaera	s__	yes	6869469	GCF_001610895.1	5312
2	3	242	47	282	68	263	158	127	178	408	458	285	146	187	156	108	795	521	436	151	123	1	0	4	5148	d__Bacteria	p__Planctomycetota	c__Planctomycetes	o__Gemmatales	f__Gemmataceae	g__Gemmata	s__Gemmata massiliana	yes	9158492	GCF_001610855.1	7591
2	2	239	49	251	59	253	149	145	172	358	284	271	183	181	191	98	673	522	325	263	96	0	0	3	4769	d__Bacteria	p__Planctomycetota	c__Planctomycetes	o__Planctomycetales	f__Planctomycetaceae	g__Planctomyces	s__	yes	8548308	GCF_001610835.1	6407
1	2	207	45	258	66	227	141	148	175	221	456	239	132	160	211	81	412	348	261	161	61	3	0	1	4014	d__Bacteria	p__Proteobacteria	c__Gammaproteobacteria	o__Xanthomonadales	f__Xanthomonadaceae	g__Xanthomonas	s__Xanthomonas vignicola	yes	5345675	GCF_001610815.1	4641
1	1	207	46	257	66	228	141	149	174	226	440	238	132	158	215	81	407	351	260	148	62	3	0	1	3989	d__Bacteria	p__Proteobacteria	c__Gammaproteobacteria	o__Xanthomonadales	f__Xanthomonadaceae	g__Xanthomonas	s__Xanthomonas vignicola	yes	5338555	GCF_001610795.1	4630
0	2	137	13	119	49	42	72	29	127	109	84	29	10	61	57	11	141	109	70	28	22	0	0	0	1321	d__Bacteria	p__Chloroflexota	c__Dehalococcoidia	o__Dehalococcoidales	f__Dehalococcoidaceae	g__Dehalococcoides	s__Dehalococcoides mccartyi_B	yes	1486262	GCF_001610775.1	1529
3	1	309	46	382	97	420	164	106	195	335	340	256	128	155	244	72	489	374	203	168	62	0	0	0	4549	d__Bacteria	p__Proteobacteria	c__Gammaproteobacteria	o__Enterobacterales	f__Enterobacteriaceae	g__Escherichia	s__Escherichia coli	yes	5496447	GCF_001610755.1	5150
3	1	155	52	196	69	110	119	127	181	140	184	193	73	121	105	82	373	231	127	136	56	0	0	1	2835	d__Bacteria	p__Proteobacteria	c__Gammaproteobacteria	o__Legionellales	f__Legionellaceae	g__Legionella	s__Legionella pneumophila	yes	3832897	GCF_001610735.1	3547
3	1	270	38	310	92	179	180	296	159	405	139	138	14	130	196	293	591	345	112	28	34	0	0	0	3953	d__Bacteria	p__Actinobacteriota	c__Actinobacteria	o__Corynebacteriales	f__Corynebacteriaceae	g__Mycobacterium	s__Mycobacterium abscessus_A	yes	5397591	GCF_001610675.1	5260
2	1	271	27	316	85	175	172	315	158	384	116	126	9	112	185	310	572	338	105	26	34	0	0	0	3839	d__Bacteria	p__Actinobacteriota	c__Actinobacteria	o__Corynebacteriales	f__Corynebacteriaceae	g__Mycobacterium	s__Mycobacterium abscessus	yes	4859799	GCF_001610655.1	4622
2	1	275	34	311	89	173	174	305	158	395	144	127	10	119	198	287	572	334	119	25	42	0	0	0	3894	d__Bacteria	p__Actinobacteriota	c__Actinobacteria	o__Corynebacteriales	f__Corynebacteriaceae	g__Mycobacterium	s__Mycobacterium abscessus_A	yes	5000975	GCF_001610635.1	4780
3	1	271	35	317	88	177	173	303	158	405	145	127	13	122	196	301	568	358	112	28	36	0	0	0	3937	d__Bacteria	p__Actinobacteriota	c__Actinobacteria	o__Corynebacteriales	f__Corynebacteriaceae	g__Mycobacterium	s__Mycobacterium abscessus_A	yes	5283132	GCF_001610615.1	5166
2	1	226	40	366	86	221	169	128	204	333	171	246	164	174	223	70	452	386	298	158	72	0	0	0	4190	d__Bacteria	p__Proteobacteria	c__Gammaproteobacteria	o__Enterobacterales	f__Vibrionaceae	g__Vibrio	s__Vibrio parahaemolyticus	yes	5163220	GCF_001610595.1	4617
2	1	347	31	254	73	197	178	510	153	341	177	145	41	102	192	441	627	291	145	28	42	0	0	0	4318	d__Bacteria	p__Actinobacteriota	c__Actinobacteria	o__Corynebacteriales	f__Corynebacteriaceae	g__Mycobacterium	s__Mycobacterium avium	yes	5337937	GCF_001610565.1	5023
2	1	344	32	252	75	193	177	473	151	331	179	135	40	104	190	416	616	286	143	29	42	0	0	0	4211	d__Bacteria	p__Actinobacteriota	c__Actinobacteria	o__Corynebacteriales	f__Corynebacteriaceae	g__Mycobacterium	s__Mycobacterium avium	yes	5175685	GCF_001610545.1	4881
2	1	338	36	249	73	197	175	441	155	337	158	146	42	105	196	426	608	297	143	29	43	0	0	0	4197	d__Bacteria	p__Actinobacteriota	c__Actinobacteria	o__Corynebacteriales	f__Corynebacteriaceae	g__Mycobacterium	s__Mycobacterium avium	yes	5186878	GCF_001610525.1	4981
2	1	420	45	338	96	255	201	563	180	386	238	178	52	125	240	495	707	329	171	46	45	0	0	0	5113	d__Bacteria	p__Actinobacteriota	c__Actinobacteria	o__Corynebacteriales	f__Corynebacteriaceae	g__Mycobacterium	s__Mycobacterium avium	yes	5548081	GCF_001610515.1	6092
2	1	395	41	297	89	225	213	610	164	390	333	160	45	120	219	555	720	329	167	29	55	0	0	0	5159	d__Bacteria	p__Actinobacteriota	c__Actinobacteria	o__Corynebacteriales	f__Corynebacteriaceae	g__Mycobacterium	s__Mycobacterium avium	yes	6008788	GCF_001610475.1	6211
2	1	386	39	303	86	244	206	466	180	361	168	171	56	123	221	455	657	323	163	43	52	0	0	0	4706	d__Bacteria	p__Actinobacteriota	c__Actinobacteria	o__Corynebacteriales	f__Corynebacteriaceae	g__Mycobacterium	s__Mycobacterium avium	yes	5286762	GCF_001610465.1	5606
2	1	397	33	297	83	246	201	547	174	366	228	174	40	123	223	475	683	313	167	36	50	0	0	0	4859	d__Bacteria	p__Actinobacteriota	c__Actinobacteria	o__Corynebacteriales	f__Corynebacteriaceae	g__Mycobacterium	s__Mycobacterium avium	yes	5467015	GCF_001610445.1	5712
2	1	338	45	267	89	204	184	444	156	361	234	144	47	122	232	422	639	320	153	34	42	0	0	0	4480	d__Bacteria	p__Actinobacteriota	c__Actinobacteria	o__Corynebacteriales	f__Corynebacteriaceae	g__Mycobacterium	s__Mycobacterium avium	yes	5541601	GCF_001610435.1	5478
2	1	334	36	248	74	195	176	440	156	337	156	141	40	106	196	424	606	294	143	29	42	0	0	0	4176	d__Bacteria	p__Actinobacteriota	c__Actinobacteria	o__Corynebacteriales	f__Corynebacteriaceae	g__Mycobacterium	s__Mycobacterium avium	yes	5184705	GCF_001610405.1	4932
2	1	329	36	246	72	193	177	437	151	335	171	139	47	105	195	410	599	293	141	29	40	0	0	0	4148	d__Bacteria	p__Actinobacteriota	c__Actinobacteria	o__Corynebacteriales	f__Corynebacteriaceae	g__Mycobacterium	s__Mycobacterium avium	yes	5241925	GCF_001610395.1	4943
2	1	330	31	248	72	192	175	437	152	329	157	139	41	102	196	410	597	296	140	30	41	0	0	0	4118	d__Bacteria	p__Actinobacteriota	c__Actinobacteria	o__Corynebacteriales	f__Corynebacteriaceae	g__Mycobacterium	s__Mycobacterium avium	yes	5099192	GCF_001610375.1	4796
2	1	331	37	247	73	193	175	442	154	337	161	143	43	106	196	421	604	295	143	30	43	0	0	0	4177	d__Bacteria	p__Actinobacteriota	c__Actinobacteria	o__Corynebacteriales	f__Corynebacteriaceae	g__Mycobacterium	s__Mycobacterium avium	yes	5209989	GCF_001610355.1	4945
2	1	328	35	246	72	195	175	430	153	333	165	138	45	106	191	387	594	292	142	30	41	0	0	0	4101	d__Bacteria	p__Actinobacteriota	c__Actinobacteria	o__Corynebacteriales	f__Corynebacteriaceae	g__Mycobacterium	s__Mycobacterium avium	yes	5120996	GCF_001610335.1	4823
2	1	326	35	245	72	193	175	431	153	331	163	140	48	106	190	392	594	291	142	29	40	0	0	0	4099	d__Bacteria	p__Actinobacteriota	c__Actinobacteria	o__Corynebacteriales	f__Corynebacteriaceae	g__Mycobacterium	s__Mycobacterium avium	yes	5113346	GCF_001610315.1	4808
2	1	345	32	253	74	196	182	461	153	359	266	137	42	105	197	429	621	296	147	30	44	0	0	0	4372	d__Bacteria	p__Actinobacteriota	c__Actinobacteria	o__Corynebacteriales	f__Corynebacteriaceae	g__Mycobacterium	s__Mycobacterium avium	yes	5407068	GCF_001610285.1	5174
3	1	359	41	252	73	205	182	470	156	347	166	146	47	110	199	458	626	300	154	30	43	0	0	0	4368	d__Bacteria	p__Actinobacteriota	c__Actinobacteria	o__Corynebacteriales	f__Corynebacteriaceae	g__Mycobacterium	s__Mycobacterium avium	yes	5202494	GCF_001610265.1	5275
3	1	325	36	246	72	194	175	431	153	335	167	139	46	106	191	404	599	294	143	28	42	0	0	0	4130	d__Bacteria	p__Actinobacteriota	c__Actinobacteria	o__Corynebacteriales	f__Corynebacteriaceae	g__Mycobacterium	s__Mycobacterium avium	yes	5154363	GCF_001610245.1	4869
2	1	339	36	255	73	191	178	498	154	341	188	144	46	105	192	440	633	305	144	28	41	0	0	0	4334	d__Bacteria	p__Actinobacteriota	c__Actinobacteria	o__Corynebacteriales	f__Corynebacteriaceae	g__Mycobacterium	s__Mycobacterium avium	yes	5415993	GCF_001610235.1	5185
2	1	343	34	257	72	194	182	500	153	342	202	147	42	103	192	443	631	298	142	27	44	0	0	0	4351	d__Bacteria	p__Actinobacteriota	c__Actinobacteria	o__Corynebacteriales	f__Corynebacteriaceae	g__Mycobacterium	s__Mycobacterium avium	yes	5376260	GCF_001610215.1	5087
2	1	332	35	261	72	192	177	480	153	332	185	145	45	106	191	419	619	293	144	29	39	0	0	0	4252	d__Bacteria	p__Actinobacteriota	c__Actinobacteria	o__Corynebacteriales	f__Corynebacteriaceae	g__Mycobacterium	s__Mycobacterium avium	yes	5268372	GCF_001610185.1	4942
2	1	329	30	250	72	195	176	437	152	340	296	141	43	102	196	415	600	296	141	29	43	0	0	0	4286	d__Bacteria	p__Actinobacteriota	c__Actinobacteria	o__Corynebacteriales	f__Corynebacteriaceae	g__Mycobacterium	s__Mycobacterium avium	yes	5216807	GCF_001610165.1	4966
2	1	334	34	268	74	195	191	504	154	340	185	151	49	107	193	447	636	308	145	27	46	0	0	0	4391	d__Bacteria	p__Actinobacteriota	c__Actinobacteria	o__Corynebacteriales	f__Corynebacteriaceae	g__Mycobacterium	s__Mycobacterium avium	yes	5340959	GCF_001610145.1	5283
2	1	332	31	249	73	194	177	440	152	338	242	137	45	102	196	411	606	293	142	29	42	0	0	0	4234	d__Bacteria	p__Actinobacteriota	c__Actinobacteria	o__Corynebacteriales	f__Corynebacteriaceae	g__Mycobacterium	s__Mycobacterium avium	yes	5178531	GCF_001610135.1	4895
2	1	333	31	248	74	197	177	442	153	334	270	147	42	102	192	413	602	295	139	30	44	0	0	0	4268	d__Bacteria	p__Actinobacteriota	c__Actinobacteria	o__Corynebacteriales	f__Corynebacteriaceae	g__Mycobacterium	s__Mycobacterium avium	yes	5245742	GCF_001610105.1	4996
2	1	347	35	255	79	199	183	501	155	348	351	146	46	107	195	433	644	296	142	30	38	0	0	0	4533	d__Bacteria	p__Actinobacteriota	c__Actinobacteria	o__Corynebacteriales	f__Corynebacteriaceae	g__Mycobacterium	s__Mycobacterium avium	yes	5582625	GCF_001610095.1	5348
2	1	326	34	246	75	195	180	422	151	328	237	139	45	103	196	407	594	294	139	28	42	0	0	0	4184	d__Bacteria	p__Actinobacteriota	c__Actinobacteria	o__Corynebacteriales	f__Corynebacteriaceae	g__Mycobacterium	s__Mycobacterium avium	yes	5142457	GCF_001610065.1	4872
2	2	376	30	266	78	201	183	603	153	361	365	144	45	108	201	492	716	300	141	28	39	0	0	0	4834	d__Bacteria	p__Actinobacteriota	c__Actinobacteria	o__Corynebacteriales	f__Corynebacteriaceae	g__Mycobacterium	s__Mycobacterium avium	yes	5768461	GCF_001610055.1	5607
2	1	331	31	253	78	197	179	438	156	342	272	140	41	102	199	398	604	304	141	28	44	0	0	0	4281	d__Bacteria	p__Actinobacteriota	c__Actinobacteria	o__Corynebacteriales	f__Corynebacteriaceae	g__Mycobacterium	s__Mycobacterium avium	yes	5279842	GCF_001610035.1	5034
2	1	374	30	254	76	201	183	564	151	373	390	146	42	104	201	489	693	303	150	29	44	0	0	0	4800	d__Bacteria	p__Actinobacteriota	c__Actinobacteria	o__Corynebacteriales	f__Corynebacteriaceae	g__Mycobacterium	s__Mycobacterium avium	yes	5785614	GCF_001610005.1	5564
2	1	338	38	264	73	197	184	513	155	343	417	145	47	107	194	443	650	300	144	27	43	0	0	0	4625	d__Bacteria	p__Actinobacteriota	c__Actinobacteria	o__Corynebacteriales	f__Corynebacteriaceae	g__Mycobacterium	s__Mycobacterium avium	yes	5631502	GCF_001609985.1	5481
2	1	324	37	260	77	193	182	417	153	332	331	142	47	105	203	382	608	306	147	27	44	0	0	0	4320	d__Bacteria	p__Actinobacteriota	c__Actinobacteria	o__Corynebacteriales	f__Corynebacteriaceae	g__Mycobacterium	s__Mycobacterium avium	yes	5349501	GCF_001609975.1	5119
2	1	346	39	279	77	204	187	431	157	337	305	150	46	114	211	390	629	317	147	28	41	0	0	0	4438	d__Bacteria	p__Actinobacteriota	c__Actinobacteria	o__Corynebacteriales	f__Corynebacteriaceae	g__Mycobacterium	s__Mycobacterium avium	yes	5434023	GCF_001609945.1	5353
2	1	353	34	254	76	199	179	465	157	357	257	141	45	108	200	449	634	306	148	29	44	0	0	0	4438	d__Bacteria	p__Actinobacteriota	c__Actinobacteria	o__Corynebacteriales	f__Corynebacteriaceae	g__Mycobacterium	s__Mycobacterium avium	yes	5360412	GCF_001609925.1	5190
2	1	349	37	261	73	192	178	474	151	330	296	141	43	105	191	426	623	294	141	28	37	0	0	0	4373	d__Bacteria	p__Actinobacteriota	c__Actinobacteria	o__Corynebacteriales	f__Corynebacteriaceae	g__Mycobacterium	s__Mycobacterium avium	yes	5387619	GCF_001609905.1	5112
2	1	361	31	260	79	206	193	471	157	354	251	142	41	108	215	434	631	312	151	29	46	0	0	0	4475	d__Bacteria	p__Actinobacteriota	c__Actinobacteria	o__Corynebacteriales	f__Corynebacteriaceae	g__Mycobacterium	s__Mycobacterium avium	yes	5351132	GCF_001609895.1	5245
2	1	335	33	259	73	198	184	456	156	343	289	139	49	108	198	418	623	305	147	28	44	0	0	0	4388	d__Bacteria	p__Actinobacteriota	c__Actinobacteria	o__Corynebacteriales	f__Corynebacteriaceae	g__Mycobacterium	s__Mycobacterium avium	yes	5408880	GCF_001609865.1	5142
2	1	292	37	380	98	424	159	107	194	356	306	270	167	158	247	80	548	470	200	184	59	1	0	0	4739	d__Bacteria	p__Proteobacteria	c__Gammaproteobacteria	o__Enterobacterales	f__Enterobacteriaceae	g__Escherichia	s__Escherichia coli	yes	5618627	GCF_001609855.1	5574
2	1	306	41	377	94	398	156	111	193	333	238	264	147	150	234	72	495	385	193	179	58	3	0	0	4427	d__Bacteria	p__Proteobacteria	c__Gammaproteobacteria	o__Enterobacterales	f__Enterobacteriaceae	g__Escherichia	s__Escherichia coli	yes	5256631	GCF_001609835.1	4977
2	0	299	41	381	97	407	156	115	195	343	274	258	143	154	241	79	535	426	197	181	53	2	0	0	4577	d__Bacteria	p__Proteobacteria	c__Gammaproteobacteria	o__Enterobacterales	f__Enterobacteriaceae	g__Escherichia	s__Escherichia coli	yes	5375345	GCF_001609815.1	5288
3	0	303	36	382	97	408	156	112	190	333	244	260	141	155	230	80	512	427	193	171	53	1	0	0	4486	d__Bacteria	p__Proteobacteria	c__Gammaproteobacteria	o__Enterobacterales	f__Enterobacteriaceae	g__Escherichia	s__Escherichia coli	yes	5223770	GCF_001609795.1	5039
2	2	292	43	381	95	428	162	106	194	363	310	277	168	159	251	80	539	460	206	183	60	1	0	0	4761	d__Bacteria	p__Proteobacteria	c__Gammaproteobacteria	o__Enterobacterales	f__Enterobacteriaceae	g__Escherichia	s__Escherichia coli	yes	5723640	GCF_001609765.1	5706
2	1	298	47	382	94	416	161	113	193	351	255	291	152	151	242	78	511	430	200	190	65	2	0	1	4624	d__Bacteria	p__Proteobacteria	c__Gammaproteobacteria	o__Enterobacterales	f__Enterobacteriaceae	g__Escherichia	s__Escherichia coli	yes	5353501	GCF_001609745.1	5367
3	1	300	44	380	95	421	157	107	191	340	263	254	151	156	233	74	501	417	206	188	55	1	0	0	4537	d__Bacteria	p__Proteobacteria	c__Gammaproteobacteria	o__Enterobacterales	f__Enterobacteriaceae	g__Escherichia	s__Escherichia coli	yes	5339430	GCF_001609735.1	5235
2	1	224	39	368	85	223	165	128	199	335	174	244	164	174	220	72	452	385	298	161	73	0	0	0	4186	d__Bacteria	p__Proteobacteria	c__Gammaproteobacteria	o__Enterobacterales	f__Vibrionaceae	g__Vibrio	s__Vibrio parahaemolyticus	yes	5165365	GCF_001609715.1	4605
2	1	226	40	359	88	229	167	128	199	337	164	245	165	175	221	68	457	384	301	158	73	0	0	0	4187	d__Bacteria	p__Proteobacteria	c__Gammaproteobacteria	o__Enterobacterales	f__Vibrionaceae	g__Vibrio	s__Vibrio parahaemolyticus	yes	5143290	GCF_001609695.1	4598
2	1	226	40	359	88	228	167	128	199	337	164	245	165	175	221	67	456	384	302	158	73	0	0	0	4185	d__Bacteria	p__Proteobacteria	c__Gammaproteobacteria	o__Enterobacterales	f__Vibrionaceae	g__Vibrio	s__Vibrio parahaemolyticus	yes	5139732	GCF_001609675.1	4596
2	1	224	38	350	85	230	167	126	198	332	179	246	168	171	218	66	451	377	299	161	72	0	0	0	4161	d__Bacteria	p__Proteobacteria	c__Gammaproteobacteria	o__Enterobacterales	f__Vibrionaceae	g__Vibrio	s__Vibrio parahaemolyticus	yes	5109239	GCF_001609655.1	4558
2	1	227	40	361	88	229	167	129	203	352	172	247	168	174	220	68	466	392	305	161	77	0	0	0	4249	d__Bacteria	p__Proteobacteria	c__Gammaproteobacteria	o__Enterobacterales	f__Vibrionaceae	g__Vibrio	s__Vibrio parahaemolyticus	yes	5292144	GCF_001609635.1	4759
2	1	225	42	360	86	231	165	128	202	336	185	244	161	173	220	66	454	370	290	157	66	0	0	0	4164	d__Bacteria	p__Proteobacteria	c__Gammaproteobacteria	o__Enterobacterales	f__Vibrionaceae	g__Vibrio	s__Vibrio parahaemolyticus	yes	5158319	GCF_001609615.1	4653
2	1	223	42	352	88	225	168	129	204	338	179	250	163	169	219	68	459	383	291	159	71	0	0	0	4183	d__Bacteria	p__Proteobacteria	c__Gammaproteobacteria	o__Enterobacterales	f__Vibrionaceae	g__Vibrio	s__Vibrio parahaemolyticus	yes	5161802	GCF_001609595.1	4584
2	1	224	43	363	87	208	168	131	201	327	187	248	163	178	221	66	477	390	297	161	73	0	0	0	4216	d__Bacteria	p__Proteobacteria	c__Gammaproteobacteria	o__Enterobacterales	f__Vibrionaceae	g__Vibrio	s__Vibrio parahaemolyticus	yes	5237002	GCF_001609575.1	4674
2	1	225	45	367	92	239	167	133	206	331	171	259	163	179	221	74	483	386	297	169	74	0	0	0	4284	d__Bacteria	p__Proteobacteria	c__Gammaproteobacteria	o__Enterobacterales	f__Vibrionaceae	g__Vibrio	s__Vibrio parahaemolyticus	yes	5311323	GCF_001609555.1	4777
2	1	224	42	353	88	225	169	128	202	343	184	252	163	169	220	69	464	385	296	159	72	0	0	0	4210	d__Bacteria	p__Proteobacteria	c__Gammaproteobacteria	o__Enterobacterales	f__Vibrionaceae	g__Vibrio	s__Vibrio parahaemolyticus	yes	5207258	GCF_001609525.1	4610
2	1	227	40	359	88	228	167	128	199	337	165	245	165	175	221	68	459	386	301	158	73	0	0	0	4192	d__Bacteria	p__Proteobacteria	c__Gammaproteobacteria	o__Enterobacterales	f__Vibrionaceae	g__Vibrio	s__Vibrio parahaemolyticus	yes	5146179	GCF_001609515.1	4611
2	1	227	40	359	88	228	167	128	200	336	164	245	165	175	221	68	456	384	301	158	73	0	0	0	4186	d__Bacteria	p__Proteobacteria	c__Gammaproteobacteria	o__Enterobacterales	f__Vibrionaceae	g__Vibrio	s__Vibrio parahaemolyticus	yes	5142274	GCF_001609495.1	4601
2	1	223	43	359	85	224	165	130	202	340	181	239	161	173	220	66	446	368	292	156	71	0	0	0	4147	d__Bacteria	p__Proteobacteria	c__Gammaproteobacteria	o__Enterobacterales	f__Vibrionaceae	g__Vibrio	s__Vibrio parahaemolyticus	yes	5128726	GCF_001609475.1	4593
2	1	224	42	366	89	226	165	127	211	337	173	255	164	178	221	71	474	391	294	164	68	0	0	0	4243	d__Bacteria	p__Proteobacteria	c__Gammaproteobacteria	o__Enterobacterales	f__Vibrionaceae	g__Vibrio	s__Vibrio parahaemolyticus	yes	5277361	GCF_001609445.1	4762
2	1	228	41	363	88	221	165	129	201	340	177	246	163	178	221	72	454	385	297	161	79	0	0	0	4212	d__Bacteria	p__Proteobacteria	c__Gammaproteobacteria	o__Enterobacterales	f__Vibrionaceae	g__Vibrio	s__Vibrio parahaemolyticus	yes	5204704	GCF_001609435.1	4640
2	1	226	40	359	88	228	167	128	199	336	164	245	165	175	221	67	457	384	301	158	73	0	0	0	4184	d__Bacteria	p__Proteobacteria	c__Gammaproteobacteria	o__Enterobacterales	f__Vibrionaceae	g__Vibrio	s__Vibrio parahaemolyticus	yes	5142264	GCF_001609415.1	4595
2	1	226	40	359	88	228	167	128	199	336	164	245	165	175	221	67	457	384	301	158	73	0	0	0	4184	d__Bacteria	p__Proteobacteria	c__Gammaproteobacteria	o__Enterobacterales	f__Vibrionaceae	g__Vibrio	s__Vibrio parahaemolyticus	yes	5141774	GCF_001609395.1	4589
2	1	225	45	363	87	208	168	130	201	330	185	248	163	179	221	66	483	393	297	162	74	0	0	0	4231	d__Bacteria	p__Proteobacteria	c__Gammaproteobacteria	o__Enterobacterales	f__Vibrionaceae	g__Vibrio	s__Vibrio parahaemolyticus	yes	5276061	GCF_001609375.1	4743
2	1	224	43	363	87	208	168	130	201	329	183	248	163	178	221	66	480	389	297	161	73	0	0	0	4215	d__Bacteria	p__Proteobacteria	c__Gammaproteobacteria	o__Enterobacterales	f__Vibrionaceae	g__Vibrio	s__Vibrio parahaemolyticus	yes	5241693	GCF_001609345.1	4688
2	0	298	36	369	97	411	158	106	191	333	232	256	146	152	229	71	501	438	197	181	49	1	0	0	4453	d__Bacteria	p__Proteobacteria	c__Gammaproteobacteria	o__Enterobacterales	f__Enterobacteriaceae	g__Escherichia	s__Escherichia coli	yes	5186097	GCF_001609335.1	4997
3	1	302	42	379	95	403	155	110	194	339	254	274	150	155	236	72	528	409	195	183	57	2	0	0	4536	d__Bacteria	p__Proteobacteria	c__Gammaproteobacteria	o__Enterobacterales	f__Enterobacteriaceae	g__Escherichia	s__Escherichia coli	yes	5425038	GCF_001609315.1	5205
2	1	298	36	375	95	411	157	113	188	325	205	258	137	147	234	79	491	385	190	171	50	2	0	0	4348	d__Bacteria	p__Proteobacteria	c__Gammaproteobacteria	o__Enterobacterales	f__Enterobacteriaceae	g__Escherichia	s__Escherichia coli	yes	4979175	GCF_001609295.1	4637
3	0	304	42	377	94	402	160	111	197	343	250	266	155	151	238	74	511	417	197	188	57	2	0	0	4537	d__Bacteria	p__Proteobacteria	c__Gammaproteobacteria	o__Enterobacterales	f__Enterobacteriaceae	g__Escherichia	s__Escherichia coli	yes	5375485	GCF_001609265.1	5130
3	1	305	42	375	94	401	159	111	198	348	252	272	155	152	241	74	523	419	198	192	57	1	0	0	4572	d__Bacteria	p__Proteobacteria	c__Gammaproteobacteria	o__Enterobacterales	f__Enterobacteriaceae	g__Escherichia	s__Escherichia coli	yes	5413357	GCF_001609255.1	5197
2	0	303	39	382	95	419	159	104	193	352	269	288	136	160	246	74	519	462	205	181	66	6	0	0	4654	d__Bacteria	p__Proteobacteria	c__Gammaproteobacteria	o__Enterobacterales	f__Enterobacteriaceae	g__Escherichia	s__Escherichia coli	yes	5549497	GCF_001609235.1	5360
2	0	300	45	384	92	404	157	115	195	344	249	271	138	156	244	77	538	463	204	170	57	4	0	0	4605	d__Bacteria	p__Proteobacteria	c__Gammaproteobacteria	o__Enterobacterales	f__Enterobacteriaceae	g__Escherichia	s__Escherichia coli	yes	5406515	GCF_001609215.1	5270
2	1	223	43	358	85	224	165	130	202	340	181	239	161	173	220	66	448	368	292	156	71	0	0	0	4148	d__Bacteria	p__Proteobacteria	c__Gammaproteobacteria	o__Enterobacterales	f__Vibrionaceae	g__Vibrio	s__Vibrio parahaemolyticus	yes	5130272	GCF_001609185.1	4589
2	1	224	42	366	90	228	165	127	211	340	172	254	165	176	221	71	486	404	295	165	68	0	0	0	4273	d__Bacteria	p__Proteobacteria	c__Gammaproteobacteria	o__Enterobacterales	f__Vibrionaceae	g__Vibrio	s__Vibrio parahaemolyticus	yes	5310846	GCF_001609175.1	4817
2	1	223	44	358	85	226	165	130	202	339	178	239	161	173	220	66	448	367	292	156	71	0	0	0	4146	d__Bacteria	p__Proteobacteria	c__Gammaproteobacteria	o__Enterobacterales	f__Vibrionaceae	g__Vibrio	s__Vibrio parahaemolyticus	yes	5107669	GCF_001609155.1	4574
2	1	226	41	368	85	237	165	128	199	342	174	250	162	173	220	70	469	389	301	158	82	0	0	0	4242	d__Bacteria	p__Proteobacteria	c__Gammaproteobacteria	o__Enterobacterales	f__Vibrionaceae	g__Vibrio	s__Vibrio parahaemolyticus	yes	5242268	GCF_001609135.1	4688
2	1	226	41	368	86	237	165	127	199	342	174	251	162	173	221	70	461	388	302	157	82	0	0	0	4235	d__Bacteria	p__Proteobacteria	c__Gammaproteobacteria	o__Enterobacterales	f__Vibrionaceae	g__Vibrio	s__Vibrio parahaemolyticus	yes	5212205	GCF_001609105.1	4656
2	1	227	40	357	88	228	167	129	200	337	169	247	165	175	221	68	460	385	301	158	73	0	0	0	4198	d__Bacteria	p__Proteobacteria	c__Gammaproteobacteria	o__Enterobacterales	f__Vibrionaceae	g__Vibrio	s__Vibrio parahaemolyticus	yes	5157220	GCF_001609095.1	4616
2	1	227	40	357	88	228	167	129	200	337	171	246	165	175	221	67	462	387	301	158	73	0	0	0	4202	d__Bacteria	p__Proteobacteria	c__Gammaproteobacteria	o__Enterobacterales	f__Vibrionaceae	g__Vibrio	s__Vibrio parahaemolyticus	yes	5174098	GCF_001609075.1	4637
2	1	224	40	362	85	221	166	127	198	342	174	246	165	178	223	69	458	393	301	168	73	0	0	0	4216	d__Bacteria	p__Proteobacteria	c__Gammaproteobacteria	o__Enterobacterales	f__Vibrionaceae	g__Vibrio	s__Vibrio parahaemolyticus	yes	5223470	GCF_001609055.1	4707
2	1	224	43	363	87	208	168	131	201	328	187	248	163	178	221	66	477	390	296	161	73	0	0	0	4216	d__Bacteria	p__Proteobacteria	c__Gammaproteobacteria	o__Enterobacterales	f__Vibrionaceae	g__Vibrio	s__Vibrio parahaemolyticus	yes	5237995	GCF_001609025.1	4679
2	1	225	43	364	87	209	168	130	202	327	186	247	163	178	221	66	479	390	297	161	73	0	0	0	4219	d__Bacteria	p__Proteobacteria	c__Gammaproteobacteria	o__Enterobacterales	f__Vibrionaceae	g__Vibrio	s__Vibrio parahaemolyticus	yes	5240840	GCF_001609015.1	4681
2	1	226	43	359	86	232	166	128	203	335	177	245	164	174	220	66	450	369	292	161	65	0	0	0	4164	d__Bacteria	p__Proteobacteria	c__Gammaproteobacteria	o__Enterobacterales	f__Vibrionaceae	g__Vibrio	s__Vibrio parahaemolyticus	yes	5186457	GCF_001608995.1	4708
2	1	225	43	359	86	230	166	128	202	335	180	245	164	174	220	66	450	369	292	161	65	0	0	0	4163	d__Bacteria	p__Proteobacteria	c__Gammaproteobacteria	o__Enterobacterales	f__Vibrionaceae	g__Vibrio	s__Vibrio parahaemolyticus	yes	5192134	GCF_001608975.1	4711
2	1	233	40	351	89	225	170	127	200	341	169	245	163	175	218	64	469	388	300	158	76	0	0	0	4204	d__Bacteria	p__Proteobacteria	c__Gammaproteobacteria	o__Enterobacterales	f__Vibrionaceae	g__Vibrio	s__Vibrio parahaemolyticus	yes	5184728	GCF_001608945.1	4606
2	1	226	40	359	88	228	167	128	200	336	164	245	165	175	221	68	456	385	301	158	73	0	0	0	4186	d__Bacteria	p__Proteobacteria	c__Gammaproteobacteria	o__Enterobacterales	f__Vibrionaceae	g__Vibrio	s__Vibrio parahaemolyticus	yes	5138407	GCF_001608935.1	4602
2	1	223	43	359	85	226	165	129	199	340	181	239	161	173	220	66	446	368	292	156	70	0	0	0	4144	d__Bacteria	p__Proteobacteria	c__Gammaproteobacteria	o__Enterobacterales	f__Vibrionaceae	g__Vibrio	s__Vibrio parahaemolyticus	yes	5094053	GCF_001608915.1	4558
2	1	226	40	359	88	228	167	128	199	336	167	246	165	175	221	69	458	384	301	158	73	0	0	0	4191	d__Bacteria	p__Proteobacteria	c__Gammaproteobacteria	o__Enterobacterales	f__Vibrionaceae	g__Vibrio	s__Vibrio parahaemolyticus	yes	5149467	GCF_001608895.1	4613
2	1	227	40	359	88	228	167	128	199	337	164	245	165	175	221	68	458	384	302	158	73	0	0	0	4189	d__Bacteria	p__Proteobacteria	c__Gammaproteobacteria	o__Enterobacterales	f__Vibrionaceae	g__Vibrio	s__Vibrio parahaemolyticus	yes	5140186	GCF_001608865.1	4598
2	1	224	41	358	88	208	168	127	201	326	174	245	161	175	219	64	458	361	294	151	71	0	0	0	4117	d__Bacteria	p__Proteobacteria	c__Gammaproteobacteria	o__Enterobacterales	f__Vibrionaceae	g__Vibrio	s__Vibrio parahaemolyticus	yes	5025970	GCF_001608855.1	4499
2	1	225	42	353	88	225	169	128	202	341	182	252	163	169	220	68	460	383	295	159	72	0	0	0	4199	d__Bacteria	p__Proteobacteria	c__Gammaproteobacteria	o__Enterobacterales	f__Vibrionaceae	g__Vibrio	s__Vibrio parahaemolyticus	yes	5185531	GCF_001608835.1	4588
2	1	232	39	350	87	221	169	129	201	340	174	241	164	174	217	64	465	374	297	158	79	0	0	0	4178	d__Bacteria	p__Proteobacteria	c__Gammaproteobacteria	o__Enterobacterales	f__Vibrionaceae	g__Vibrio	s__Vibrio parahaemolyticus	yes	5154095	GCF_001608815.1	4605
2	1	224	39	352	88	225	168	128	202	337	178	251	163	169	219	68	459	386	294	159	71	0	0	0	4183	d__Bacteria	p__Proteobacteria	c__Gammaproteobacteria	o__Enterobacterales	f__Vibrionaceae	g__Vibrio	s__Vibrio parahaemolyticus	yes	5153082	GCF_001608785.1	4575
2	1	227	40	360	87	214	170	126	199	337	177	238	163	177	224	69	442	385	296	159	72	0	0	0	4165	d__Bacteria	p__Proteobacteria	c__Gammaproteobacteria	o__Enterobacterales	f__Vibrionaceae	g__Vibrio	s__Vibrio parahaemolyticus	yes	5126579	GCF_001608765.1	4550
2	1	225	39	358	92	220	168	128	204	333	174	253	166	176	222	64	460	391	302	162	74	0	0	0	4214	d__Bacteria	p__Proteobacteria	c__Gammaproteobacteria	o__Enterobacterales	f__Vibrionaceae	g__Vibrio	s__Vibrio parahaemolyticus	yes	5192579	GCF_001608755.1	4648
2	1	223	43	358	85	224	165	130	202	340	181	239	161	173	220	66	448	368	292	156	71	0	0	0	4148	d__Bacteria	p__Proteobacteria	c__Gammaproteobacteria	o__Enterobacterales	f__Vibrionaceae	g__Vibrio	s__Vibrio parahaemolyticus	yes	5128839	GCF_001608735.1	4585
2	1	226	41	367	85	237	165	127	199	342	174	250	162	173	220	70	461	388	301	157	82	0	0	0	4230	d__Bacteria	p__Proteobacteria	c__Gammaproteobacteria	o__Enterobacterales	f__Vibrionaceae	g__Vibrio	s__Vibrio parahaemolyticus	yes	5216383	GCF_001608705.1	4655
2	1	228	41	359	88	228	167	128	201	339	165	246	165	176	221	67	458	387	302	159	73	0	0	0	4201	d__Bacteria	p__Proteobacteria	c__Gammaproteobacteria	o__Enterobacterales	f__Vibrionaceae	g__Vibrio	s__Vibrio parahaemolyticus	yes	5199149	GCF_001608685.1	4653
2	1	226	40	357	88	228	167	129	201	337	171	246	164	175	221	67	461	386	301	158	73	0	0	0	4199	d__Bacteria	p__Proteobacteria	c__Gammaproteobacteria	o__Enterobacterales	f__Vibrionaceae	g__Vibrio	s__Vibrio parahaemolyticus	yes	5166879	GCF_001608675.1	4628
2	1	227	40	357	88	228	167	129	201	337	169	246	165	175	221	67	460	385	301	158	73	0	0	0	4197	d__Bacteria	p__Proteobacteria	c__Gammaproteobacteria	o__Enterobacterales	f__Vibrionaceae	g__Vibrio	s__Vibrio parahaemolyticus	yes	5160554	GCF_001608655.1	4613
2	1	227	40	359	88	228	167	128	200	337	164	245	165	175	221	67	457	384	301	158	73	0	0	0	4187	d__Bacteria	p__Proteobacteria	c__Gammaproteobacteria	o__Enterobacterales	f__Vibrionaceae	g__Vibrio	s__Vibrio parahaemolyticus	yes	5144049	GCF_001608615.1	4595
2	1	225	41	367	85	235	165	127	200	342	174	250	162	173	220	70	461	388	301	157	82	0	0	0	4228	d__Bacteria	p__Proteobacteria	c__Gammaproteobacteria	o__Enterobacterales	f__Vibrionaceae	g__Vibrio	s__Vibrio parahaemolyticus	yes	5216222	GCF_001608605.1	4651
2	1	226	40	359	88	228	167	128	200	336	164	245	164	175	221	67	457	384	301	158	73	0	0	0	4184	d__Bacteria	p__Proteobacteria	c__Gammaproteobacteria	o__Enterobacterales	f__Vibrionaceae	g__Vibrio	s__Vibrio parahaemolyticus	yes	5140595	GCF_001608595.1	4588
2	1	224	42	363	87	208	168	131	201	327	186	248	163	178	221	66	477	390	297	161	73	0	0	0	4214	d__Bacteria	p__Proteobacteria	c__Gammaproteobacteria	o__Enterobacterales	f__Vibrionaceae	g__Vibrio	s__Vibrio parahaemolyticus	yes	5234595	GCF_001608575.1	4680
2	1	227	40	359	88	228	167	128	199	336	164	245	165	175	221	67	457	384	301	158	73	0	0	0	4185	d__Bacteria	p__Proteobacteria	c__Gammaproteobacteria	o__Enterobacterales	f__Vibrionaceae	g__Vibrio	s__Vibrio parahaemolyticus	yes	5140093	GCF_001608545.1	4593
2	1	221	39	369	91	221	167	130	209	334	160	257	163	174	220	72	470	378	296	160	75	0	0	0	4209	d__Bacteria	p__Proteobacteria	c__Gammaproteobacteria	o__Enterobacterales	f__Vibrionaceae	g__Vibrio	s__Vibrio parahaemolyticus	yes	5216107	GCF_001608525.1	4706
2	1	223	43	358	85	224	164	130	202	334	178	238	161	173	220	66	445	367	290	156	71	0	0	0	4131	d__Bacteria	p__Proteobacteria	c__Gammaproteobacteria	o__Enterobacterales	f__Vibrionaceae	g__Vibrio	s__Vibrio parahaemolyticus	yes	5085695	GCF_001608505.1	4540
0	0	73	8	40	39	24	56	27	127	29	63	24	1	57	38	11	90	44	13	34	3	0	0	0	801	d__Bacteria	p__Proteobacteria	c__Alphaproteobacteria	o__Rickettsiales	f__Anaplasmataceae	g__Ehrlichia	s__Ehrlichia ruminantium	yes	1504637	GCF_001608495.1	1093
2	5	241	33	399	83	264	171	194	184	324	155	261	106	154	228	149	451	332	175	136	37	3	0	0	4084	d__Bacteria	p__Proteobacteria	c__Gammaproteobacteria	o__Betaproteobacteriales	f__Burkholderiaceae	g__Burkholderia	s__Burkholderia mallei	yes	5088622	GCF_001608455.1	4500
1	0	98	23	176	59	129	95	63	153	68	94	113	19	68	79	36	190	112	29	44	28	0	0	1	1678	d__Bacteria	p__Proteobacteria	c__Gammaproteobacteria	o__Francisellales	f__Francisellaceae	g__Francisella	s__Francisella hispaniensis	yes	1918872	GCF_001608445.1	1898
1	1	181	28	361	72	205	135	121	169	199	127	177	36	127	164	64	350	281	97	57	45	3	0	0	2998	d__Bacteria	p__Proteobacteria	c__Alphaproteobacteria	o__Rhizobiales	f__Rhizobiaceae	g__Brucella	s__Brucella melitensis	yes	3332517	GCF_001608425.1	3152
2	4	246	33	424	84	261	172	203	181	332	290	261	107	152	234	154	445	357	162	137	39	2	0	0	4280	d__Bacteria	p__Proteobacteria	c__Gammaproteobacteria	o__Betaproteobacteriales	f__Burkholderiaceae	g__Burkholderia	s__Burkholderia mallei	yes	5213911	GCF_001608415.1	4683
2	5	275	33	420	86	266	179	206	185	352	215	270	110	154	235	159	472	376	198	134	49	6	0	0	4381	d__Bacteria	p__Proteobacteria	c__Gammaproteobacteria	o__Betaproteobacteriales	f__Burkholderiaceae	g__Burkholderia	s__Burkholderia mallei	yes	5513506	GCF_001608365.1	4806
1	1	181	28	362	72	205	134	121	169	199	125	177	35	127	164	64	350	281	97	57	45	3	0	0	2995	d__Bacteria	p__Proteobacteria	c__Alphaproteobacteria	o__Rhizobiales	f__Rhizobiaceae	g__Brucella	s__Brucella melitensis	yes	3331118	GCF_001608355.1	3152
2	5	251	31	402	85	250	176	185	185	307	345	261	97	155	217	132	449	360	172	120	46	4	0	0	4233	d__Bacteria	p__Proteobacteria	c__Gammaproteobacteria	o__Betaproteobacteriales	f__Burkholderiaceae	g__Burkholderia	s__Burkholderia mallei	yes	5069028	GCF_001608345.1	4539
2	5	287	36	448	88	280	182	218	186	373	497	283	112	158	248	175	499	390	200	137	52	6	0	0	4856	d__Bacteria	p__Proteobacteria	c__Gammaproteobacteria	o__Betaproteobacteriales	f__Burkholderiaceae	g__Burkholderia	s__Burkholderia mallei	yes	5871318	GCF_001608335.1	5466
2	1	305	39	376	94	397	156	110	192	336	243	273	147	152	235	72	523	409	195	181	59	3	0	0	4497	d__Bacteria	p__Proteobacteria	c__Gammaproteobacteria	o__Enterobacterales	f__Enterobacteriaceae	g__Escherichia	s__Escherichia coli	yes	5307913	GCF_001608315.1	5059
2	0	298	39	376	95	393	157	108	195	336	235	265	159	151	237	69	492	400	196	192	57	2	0	0	4452	d__Bacteria	p__Proteobacteria	c__Gammaproteobacteria	o__Enterobacterales	f__Enterobacteriaceae	g__Escherichia	s__Escherichia coli	yes	5227845	GCF_001608285.1	4979
2	0	309	39	379	99	414	157	108	189	332	244	262	142	144	244	86	537	435	188	166	50	2	0	0	4526	d__Bacteria	p__Proteobacteria	c__Gammaproteobacteria	o__Enterobacterales	f__Enterobacteriaceae	g__Escherichia	s__Escherichia coli	yes	5116606	GCF_001608265.1	5105
2	0	299	44	379	95	406	157	110	194	366	277	290	171	155	230	74	495	409	209	199	60	4	0	0	4621	d__Bacteria	p__Proteobacteria	c__Gammaproteobacteria	o__Enterobacterales	f__Enterobacteriaceae	g__Escherichia	s__Escherichia coli	yes	5581947	GCF_001608245.1	5465
3	0	297	40	376	101	426	159	117	189	328	223	252	123	150	234	80	489	388	187	149	47	1	0	0	4358	d__Bacteria	p__Proteobacteria	c__Gammaproteobacteria	o__Enterobacterales	f__Enterobacteriaceae	g__Escherichia	s__Escherichia coli	yes	4994252	GCF_001608235.1	4758
2	2	294	39	370	95	419	157	117	195	340	258	266	144	155	242	81	501	446	202	185	49	1	0	0	4559	d__Bacteria	p__Proteobacteria	c__Gammaproteobacteria	o__Enterobacterales	f__Enterobacteriaceae	g__Escherichia	s__Escherichia coli	yes	5321993	GCF_001608205.1	5148
3	1	305	40	378	94	399	157	111	196	341	246	273	149	152	237	74	528	423	195	181	54	2	0	0	4537	d__Bacteria	p__Proteobacteria	c__Gammaproteobacteria	o__Enterobacterales	f__Enterobacteriaceae	g__Escherichia	s__Escherichia coli	yes	5380820	GCF_001608185.1	5158
2	0	298	44	382	95	408	158	105	195	351	266	274	145	150	236	66	512	424	198	175	63	2	0	0	4547	d__Bacteria	p__Proteobacteria	c__Gammaproteobacteria	o__Enterobacterales	f__Enterobacteriaceae	g__Escherichia	s__Escherichia coli	yes	5406550	GCF_001608165.1	5249
2	1	306	43	377	95	417	159	113	196	352	255	266	146	155	240	82	532	458	204	184	66	4	0	0	4649	d__Bacteria	p__Proteobacteria	c__Gammaproteobacteria	o__Enterobacterales	f__Enterobacteriaceae	g__Escherichia	s__Escherichia coli	yes	5600317	GCF_001608155.1	5432
3	1	292	35	378	102	442	166	112	195	346	226	265	128	154	255	84	471	394	195	162	54	2	0	0	4460	d__Bacteria	p__Proteobacteria	c__Gammaproteobacteria	o__Enterobacterales	f__Enterobacteriaceae	g__Escherichia	s__Escherichia coli	yes	5180446	GCF_001608125.1	4863
2	2	298	40	370	96	418	157	117	193	339	246	267	145	157	241	81	526	438	202	186	48	1	0	0	4569	d__Bacteria	p__Proteobacteria	c__Gammaproteobacteria	o__Enterobacterales	f__Enterobacteriaceae	g__Escherichia	s__Escherichia coli	yes	5348093	GCF_001608105.1	5205
2	1	297	39	385	96	427	165	107	199	361	310	269	171	167	251	81	548	456	211	185	61	1	0	0	4789	d__Bacteria	p__Proteobacteria	c__Gammaproteobacteria	o__Enterobacterales	f__Enterobacteriaceae	g__Escherichia	s__Escherichia coli	yes	5785993	GCF_001608085.1	5725
2	2	297	38	378	97	427	160	106	193	354	284	267	167	160	244	80	521	440	201	180	52	1	0	1	4651	d__Bacteria	p__Proteobacteria	c__Gammaproteobacteria	o__Enterobacterales	f__Enterobacteriaceae	g__Escherichia	s__Escherichia coli	yes	5472786	GCF_001608075.1	5423
2	0	294	42	377	101	428	161	107	203	357	305	268	179	161	241	76	515	440	203	196	55	1	0	0	4711	d__Bacteria	p__Proteobacteria	c__Gammaproteobacteria	o__Enterobacterales	f__Enterobacteriaceae	g__Escherichia	s__Escherichia coli	yes	5632392	GCF_001608055.1	5593
2	2	291	38	378	96	425	159	107	193	351	291	276	169	160	247	80	551	459	201	185	59	1	0	0	4720	d__Bacteria	p__Proteobacteria	c__Gammaproteobacteria	o__Enterobacterales	f__Enterobacteriaceae	g__Escherichia	s__Escherichia coli	yes	5570460	GCF_001608015.1	5543
2	1	296	39	384	97	428	165	105	199	361	314	263	171	167	250	81	539	448	208	185	60	1	0	0	4763	d__Bacteria	p__Proteobacteria	c__Gammaproteobacteria	o__Enterobacterales	f__Enterobacteriaceae	g__Escherichia	s__Escherichia coli	yes	5776256	GCF_001608005.1	5713
2	0	302	36	380	96	407	159	116	194	335	246	259	137	152	240	79	513	421	199	177	51	2	0	0	4501	d__Bacteria	p__Proteobacteria	c__Gammaproteobacteria	o__Enterobacterales	f__Enterobacteriaceae	g__Escherichia	s__Escherichia coli	yes	5151095	GCF_001607995.1	5037
3	1	296	40	382	95	417	156	113	197	346	261	269	150	154	231	74	496	427	202	187	55	1	0	0	4552	d__Bacteria	p__Proteobacteria	c__Gammaproteobacteria	o__Enterobacterales	f__Enterobacteriaceae	g__Escherichia	s__Escherichia coli	yes	5293418	GCF_001607975.1	5197
3	1	299	40	388	97	420	163	104	196	357	274	285	132	155	257	80	541	458	206	172	64	6	0	0	4692	d__Bacteria	p__Proteobacteria	c__Gammaproteobacteria	o__Enterobacterales	f__Enterobacteriaceae	g__Escherichia	s__Escherichia coli	yes	5606796	GCF_001607955.1	5416
3	1	302	43	375	98	399	159	111	198	342	252	275	151	158	239	75	539	427	196	184	56	3	0	0	4583	d__Bacteria	p__Proteobacteria	c__Gammaproteobacteria	o__Enterobacterales	f__Enterobacteriaceae	g__Escherichia	s__Escherichia coli	yes	5468566	GCF_001607925.1	5261
3	1	300	35	369	95	413	157	117	189	336	236	265	125	156	234	78	537	446	196	160	56	4	0	0	4504	d__Bacteria	p__Proteobacteria	c__Gammaproteobacteria	o__Enterobacterales	f__Enterobacteriaceae	g__Escherichia	s__Escherichia coli	yes	5259428	GCF_001607915.1	5028
2	1	294	41	375	93	406	157	107	193	345	257	272	128	153	240	71	470	415	194	166	57	3	0	0	4437	d__Bacteria	p__Proteobacteria	c__Gammaproteobacteria	o__Enterobacterales	f__Enterobacteriaceae	g__Escherichia	s__Escherichia coli	yes	5243317	GCF_001607895.1	5011
2	1	290	41	380	96	424	159	107	193	360	304	276	169	160	241	80	532	456	202	186	58	1	0	0	4717	d__Bacteria	p__Proteobacteria	c__Gammaproteobacteria	o__Enterobacterales	f__Enterobacteriaceae	g__Escherichia	s__Escherichia coli	yes	5679783	GCF_001607875.1	5648
3	1	297	42	379	95	422	157	112	195	341	248	258	148	151	233	75	494	416	204	185	53	1	0	0	4509	d__Bacteria	p__Proteobacteria	c__Gammaproteobacteria	o__Enterobacterales	f__Enterobacteriaceae	g__Escherichia	s__Escherichia coli	yes	5232617	GCF_001607845.1	5096
3	0	303	36	376	96	407	160	105	196	343	260	260	124	151	245	73	522	432	207	157	58	1	0	1	4515	d__Bacteria	p__Proteobacteria	c__Gammaproteobacteria	o__Enterobacterales	f__Enterobacteriaceae	g__Escherichia	s__Escherichia coli	yes	5130457	GCF_001607835.1	5163
2	0	309	43	368	97	402	159	107	188	330	204	267	125	154	240	81	495	410	192	157	54	5	0	0	4384	d__Bacteria	p__Proteobacteria	c__Gammaproteobacteria	o__Enterobacterales	f__Enterobacteriaceae	g__Escherichia	s__Escherichia coli	yes	5187783	GCF_001607815.1	4817
2	0	309	46	368	97	402	159	107	189	330	206	265	123	153	243	81	472	405	191	154	54	5	0	0	4356	d__Bacteria	p__Proteobacteria	c__Gammaproteobacteria	o__Enterobacterales	f__Enterobacteriaceae	g__Escherichia	s__Escherichia coli	yes	5149267	GCF_001607795.1	4764
2	0	297	35	375	95	383	163	114	189	328	212	254	176	149	240	78	476	417	195	193	55	3	0	0	4426	d__Bacteria	p__Proteobacteria	c__Gammaproteobacteria	o__Enterobacterales	f__Enterobacteriaceae	g__Escherichia	s__Escherichia coli	yes	5143178	GCF_001607765.1	4721
2	0	299	33	370	95	398	157	107	192	322	217	272	138	151	235	71	483	423	192	177	52	3	0	0	4386	d__Bacteria	p__Proteobacteria	c__Gammaproteobacteria	o__Enterobacterales	f__Enterobacteriaceae	g__Escherichia	s__Escherichia coli	yes	5108309	GCF_001607755.1	4814
2	1	293	40	377	94	397	160	113	192	333	268	268	149	152	257	76	509	433	199	192	63	2	0	0	4568	d__Bacteria	p__Proteobacteria	c__Gammaproteobacteria	o__Enterobacterales	f__Enterobacteriaceae	g__Escherichia	s__Escherichia coli	yes	5433243	GCF_001607735.1	5180
3	1	303	36	373	95	415	158	118	191	342	259	262	128	157	236	82	529	430	197	167	56	4	0	0	4538	d__Bacteria	p__Proteobacteria	c__Gammaproteobacteria	o__Enterobacterales	f__Enterobacteriaceae	g__Escherichia	s__Escherichia coli	yes	5330867	GCF_001607715.1	5093
2	1	295	40	374	95	392	155	104	192	330	222	250	136	143	232	69	453	367	190	167	46	1	0	0	4255	d__Bacteria	p__Proteobacteria	c__Gammaproteobacteria	o__Enterobacterales	f__Enterobacteriaceae	g__Escherichia	s__Escherichia coli	yes	4853298	GCF_001607685.1	4609
2	1	295	40	372	96	415	159	108	196	354	283	266	145	158	235	72	528	465	202	180	48	1	0	0	4620	d__Bacteria	p__Proteobacteria	c__Gammaproteobacteria	o__Enterobacterales	f__Enterobacteriaceae	g__Escherichia	s__Escherichia coli	yes	5515512	GCF_001607675.1	5427
3	1	298	39	384	97	417	164	104	196	358	256	285	133	154	250	77	532	447	205	172	62	6	0	0	4634	d__Bacteria	p__Proteobacteria	c__Gammaproteobacteria	o__Enterobacterales	f__Enterobacteriaceae	g__Escherichia	s__Escherichia coli	yes	5521449	GCF_001607655.1	5316
2	1	294	48	382	92	404	157	111	194	360	251	271	142	155	240	76	517	430	215	173	61	4	0	0	4576	d__Bacteria	p__Proteobacteria	c__Gammaproteobacteria	o__Enterobacterales	f__Enterobacteriaceae	g__Escherichia	s__Escherichia coli	yes	5449408	GCF_001607635.1	5327
3	1	302	44	372	95	406	159	104	193	333	243	265	146	150	235	72	482	399	194	181	54	3	0	0	4433	d__Bacteria	p__Proteobacteria	c__Gammaproteobacteria	o__Enterobacterales	f__Enterobacteriaceae	g__Escherichia	s__Escherichia coli	yes	5194363	GCF_001607605.1	4952
2	1	308	47	373	96	387	163	112	194	346	236	255	136	148	238	82	527	407	194	164	58	2	0	0	4474	d__Bacteria	p__Proteobacteria	c__Gammaproteobacteria	o__Enterobacterales	f__Enterobacteriaceae	g__Escherichia	s__Escherichia coli	yes	5370804	GCF_001607595.1	5074
3	0	299	39	372	96	404	158	109	191	337	238	263	150	152	236	72	516	404	201	179	53	2	0	0	4472	d__Bacteria	p__Proteobacteria	c__Gammaproteobacteria	o__Enterobacterales	f__Enterobacteriaceae	g__Escherichia	s__Escherichia coli	yes	5249901	GCF_001607575.1	5005
2	1	296	40	377	96	401	161	113	196	336	248	272	146	157	232	78	493	415	199	186	60	3	0	0	4505	d__Bacteria	p__Proteobacteria	c__Gammaproteobacteria	o__Enterobacterales	f__Enterobacteriaceae	g__Escherichia	s__Escherichia coli	yes	5409361	GCF_001607555.1	5179
3	0	296	40	374	101	427	159	117	189	328	228	250	124	151	234	80	491	400	187	151	48	1	0	0	4378	d__Bacteria	p__Proteobacteria	c__Gammaproteobacteria	o__Enterobacterales	f__Enterobacteriaceae	g__Escherichia	s__Escherichia coli	yes	5016455	GCF_001607525.1	4815
2	0	268	44	356	90	412	161	105	197	315	241	261	129	150	263	70	472	427	191	152	57	1	0	0	4363	d__Bacteria	p__Proteobacteria	c__Gammaproteobacteria	o__Enterobacterales	f__Enterobacteriaceae	g__Escherichia	s__Escherichia coli	yes	5042033	GCF_001607515.1	4943
3	1	301	43	385	98	417	164	104	197	364	271	285	131	155	258	80	545	453	203	172	63	6	0	0	4693	d__Bacteria	p__Proteobacteria	c__Gammaproteobacteria	o__Enterobacterales	f__Enterobacteriaceae	g__Escherichia	s__Escherichia coli	yes	5597259	GCF_001607495.1	5428
2	0	302	42	385	95	419	162	104	193	361	273	294	148	162	246	74	537	471	212	192	63	6	0	0	4737	d__Bacteria	p__Proteobacteria	c__Gammaproteobacteria	o__Enterobacterales	f__Enterobacteriaceae	g__Escherichia	s__Escherichia coli	yes	5676438	GCF_001607455.1	5535
2	0	296	36	367	97	412	158	107	191	341	231	256	145	152	228	71	521	451	197	181	48	1	0	0	4488	d__Bacteria	p__Proteobacteria	c__Gammaproteobacteria	o__Enterobacterales	f__Enterobacteriaceae	g__Escherichia	s__Escherichia coli	yes	5229775	GCF_001607445.1	5031
2	1	295	36	373	94	408	162	116	192	330	219	254	137	149	238	75	476	385	189	177	52	1	0	0	4360	d__Bacteria	p__Proteobacteria	c__Gammaproteobacteria	o__Enterobacterales	f__Enterobacteriaceae	g__Escherichia	s__Escherichia coli	yes	5118304	GCF_001607435.1	4771
3	1	304	43	376	94	401	157	111	197	342	250	271	152	151	238	74	526	419	196	189	57	2	0	0	4552	d__Bacteria	p__Proteobacteria	c__Gammaproteobacteria	o__Enterobacterales	f__Enterobacteriaceae	g__Escherichia	s__Escherichia coli	yes	5432272	GCF_001607415.1	5195
2	1	296	40	381	92	397	160	107	196	334	293	257	132	151	241	76	464	378	196	166	60	0	0	0	4420	d__Bacteria	p__Proteobacteria	c__Gammaproteobacteria	o__Enterobacterales	f__Enterobacteriaceae	g__Escherichia	s__Escherichia coli	yes	5128289	GCF_001607385.1	4939
2	2	304	41	381	94	423	161	104	194	346	240	271	133	154	242	82	495	411	194	174	55	4	0	1	4504	d__Bacteria	p__Proteobacteria	c__Gammaproteobacteria	o__Enterobacterales	f__Enterobacteriaceae	g__Escherichia	s__Escherichia coli	yes	5386721	GCF_001607365.1	5096
2	1	306	44	379	93	396	155	111	191	332	238	255	149	152	235	72	504	390	194	182	58	3	0	0	4439	d__Bacteria	p__Proteobacteria	c__Gammaproteobacteria	o__Enterobacterales	f__Enterobacteriaceae	g__Escherichia	s__Escherichia coli	yes	5296852	GCF_001607355.1	5039
3	1	294	43	378	96	394	164	107	195	348	254	255	166	160	237	68	493	378	201	180	56	0	0	0	4471	d__Bacteria	p__Proteobacteria	c__Gammaproteobacteria	o__Enterobacterales	f__Enterobacteriaceae	g__Escherichia	s__Escherichia coli	yes	5350358	GCF_001607335.1	5188
2	1	297	40	374	98	405	156	107	195	331	219	259	165	151	234	70	490	379	200	178	51	1	0	1	4403	d__Bacteria	p__Proteobacteria	c__Gammaproteobacteria	o__Enterobacterales	f__Enterobacteriaceae	g__Escherichia	s__Escherichia coli	yes	5138304	GCF_001607295.1	4859
3	1	305	45	379	94	404	159	111	197	349	256	279	159	157	237	75	531	427	197	203	59	3	0	0	4627	d__Bacteria	p__Proteobacteria	c__Gammaproteobacteria	o__Enterobacterales	f__Enterobacteriaceae	g__Escherichia	s__Escherichia coli	yes	5510170	GCF_001607285.1	5336
2	0	299	36	379	96	409	158	116	195	336	248	257	139	151	240	79	515	414	199	179	51	2	0	0	4498	d__Bacteria	p__Proteobacteria	c__Gammaproteobacteria	o__Enterobacterales	f__Enterobacteriaceae	g__Escherichia	s__Escherichia coli	yes	5163725	GCF_001607265.1	5053
2	1	293	37	378	96	428	159	106	193	351	283	267	166	160	246	82	512	451	202	178	56	1	0	0	4647	d__Bacteria	p__Proteobacteria	c__Gammaproteobacteria	o__Enterobacterales	f__Enterobacteriaceae	g__Escherichia	s__Escherichia coli	yes	5462799	GCF_001607255.1	5361
3	0	297	41	382	102	431	161	119	191	328	227	250	126	150	240	81	491	389	189	154	49	1	0	0	4401	d__Bacteria	p__Proteobacteria	c__Gammaproteobacteria	o__Enterobacterales	f__Enterobacteriaceae	g__Escherichia	s__Escherichia coli	yes	4992124	GCF_001607225.1	4845
2	1	295	37	379	95	426	159	106	192	356	295	268	168	159	246	80	534	456	204	179	53	1	1	0	4690	d__Bacteria	p__Proteobacteria	c__Gammaproteobacteria	o__Enterobacterales	f__Enterobacteriaceae	g__Escherichia	s__Escherichia coli	yes	5539704	GCF_001607205.1	5500
3	1	296	42	381	94	422	157	111	194	338	251	256	149	152	232	75	506	429	204	186	55	1	0	0	4534	d__Bacteria	p__Proteobacteria	c__Gammaproteobacteria	o__Enterobacterales	f__Enterobacteriaceae	g__Escherichia	s__Escherichia coli	yes	5253262	GCF_001607185.1	5136
2	0	299	36	368	97	411	158	106	191	336	226	260	145	151	231	71	487	439	196	180	48	1	0	0	4438	d__Bacteria	p__Proteobacteria	c__Gammaproteobacteria	o__Enterobacterales	f__Enterobacteriaceae	g__Escherichia	s__Escherichia coli	yes	5133315	GCF_001607175.1	4930
2	1	305	48	386	97	415	159	107	196	365	261	291	145	161	245	83	512	444	201	203	62	6	0	0	4689	d__Bacteria	p__Proteobacteria	c__Gammaproteobacteria	o__Enterobacterales	f__Enterobacteriaceae	g__Escherichia	s__Escherichia coli	yes	5667971	GCF_001607155.1	5467
2	2	296	39	372	94	398	157	115	193	341	262	260	127	144	236	77	480	371	192	175	59	1	0	0	4392	d__Bacteria	p__Proteobacteria	c__Gammaproteobacteria	o__Enterobacterales	f__Enterobacteriaceae	g__Escherichia	s__Escherichia coli	yes	5234914	GCF_001607125.1	5011
2	0	297	41	380	97	425	158	106	195	341	265	268	181	161	236	75	499	435	198	203	51	1	0	0	4614	d__Bacteria	p__Proteobacteria	c__Gammaproteobacteria	o__Enterobacterales	f__Enterobacteriaceae	g__Escherichia	s__Escherichia coli	yes	5452855	GCF_001607105.1	5420
2	1	291	39	381	95	422	160	106	196	355	291	273	173	160	248	81	526	451	199	186	53	1	0	0	4689	d__Bacteria	p__Proteobacteria	c__Gammaproteobacteria	o__Enterobacterales	f__Enterobacteriaceae	g__Escherichia	s__Escherichia coli	yes	5621539	GCF_001607095.1	5571
3	2	295	46	383	96	424	162	109	192	361	283	276	176	165	246	80	547	463	206	195	56	1	0	0	4766	d__Bacteria	p__Proteobacteria	c__Gammaproteobacteria	o__Enterobacterales	f__Enterobacteriaceae	g__Escherichia	s__Escherichia coli	yes	5760386	GCF_001607075.1	5701
3	0	295	43	376	103	428	159	117	190	328	236	256	125	152	234	80	498	404	186	159	48	1	0	0	4420	d__Bacteria	p__Proteobacteria	c__Gammaproteobacteria	o__Enterobacterales	f__Enterobacteriaceae	g__Escherichia	s__Escherichia coli	yes	5075645	GCF_001607045.1	4884
2	2	294	43	380	96	427	162	106	194	363	307	270	168	159	251	80	536	462	206	183	61	1	0	0	4752	d__Bacteria	p__Proteobacteria	c__Gammaproteobacteria	o__Enterobacterales	f__Enterobacteriaceae	g__Escherichia	s__Escherichia coli	yes	5726907	GCF_001607025.1	5709
2	2	294	45	382	97	425	160	106	194	356	296	278	173	161	246	81	530	458	203	187	57	1	1	0	4733	d__Bacteria	p__Proteobacteria	c__Gammaproteobacteria	o__Enterobacterales	f__Enterobacteriaceae	g__Escherichia	s__Escherichia coli	yes	5695889	GCF_001607015.1	5635
2	2	294	38	378	95	425	159	107	193	359	285	270	166	159	246	80	525	442	201	177	57	1	0	0	4660	d__Bacteria	p__Proteobacteria	c__Gammaproteobacteria	o__Enterobacterales	f__Enterobacteriaceae	g__Escherichia	s__Escherichia coli	yes	5535250	GCF_001606985.1	5476
2	1	297	37	378	95	426	160	106	193	354	285	268	167	158	244	80	516	436	202	177	54	1	1	0	4636	d__Bacteria	p__Proteobacteria	c__Gammaproteobacteria	o__Enterobacterales	f__Enterobacteriaceae	g__Escherichia	s__Escherichia coli	yes	5468046	GCF_001606975.1	5395
2	0	300	40	381	95	418	158	105	193	356	268	284	139	164	246	75	531	453	205	187	62	6	0	0	4662	d__Bacteria	p__Proteobacteria	c__Gammaproteobacteria	o__Enterobacterales	f__Enterobacteriaceae	g__Escherichia	s__Escherichia coli	yes	5611867	GCF_001606955.1	5402
2	1	300	46	389	94	416	161	114	196	362	270	278	149	157	242	77	546	469	216	180	59	4	0	0	4724	d__Bacteria	p__Proteobacteria	c__Gammaproteobacteria	o__Enterobacterales	f__Enterobacteriaceae	g__Escherichia	s__Escherichia coli	yes	5554643	GCF_001606935.1	5493
2	1	300	39	377	93	417	159	109	193	336	228	276	141	155	235	71	482	399	193	180	49	3	0	0	4435	d__Bacteria	p__Proteobacteria	c__Gammaproteobacteria	o__Enterobacterales	f__Enterobacteriaceae	g__Escherichia	s__Escherichia coli	yes	5199551	GCF_001606915.1	4952
2	0	299	44	375	93	399	155	108	194	337	237	268	145	150	237	73	518	412	192	173	56	2	0	0	4467	d__Bacteria	p__Proteobacteria	c__Gammaproteobacteria	o__Enterobacterales	f__Enterobacteriaceae	g__Escherichia	s__Escherichia coli	yes	5292629	GCF_001606895.1	5085
2	1	297	39	374	93	409	156	118	197	344	267	265	150	156	234	86	499	425	197	183	53	1	0	0	4545	d__Bacteria	p__Proteobacteria	c__Gammaproteobacteria	o__Enterobacterales	f__Enterobacteriaceae	g__Escherichia	s__Escherichia coli	yes	5272058	GCF_001606865.1	5121
2	0	281	36	373	100	427	158	102	192	338	213	250	129	149	237	67	509	399	186	165	64	2	0	0	4377	d__Bacteria	p__Proteobacteria	c__Gammaproteobacteria	o__Enterobacterales	f__Enterobacteriaceae	g__Escherichia	s__Escherichia coli	yes	5072723	GCF_001606855.1	4786
2	0	281	37	371	100	427	159	102	192	339	215	254	136	153	237	67	511	404	187	179	63	2	0	0	4416	d__Bacteria	p__Proteobacteria	c__Gammaproteobacteria	o__Enterobacterales	f__Enterobacteriaceae	g__Escherichia	s__Escherichia coli	yes	5151841	GCF_001606835.1	4879
2	1	291	37	383	98	430	161	106	191	355	304	267	170	158	249	80	528	451	200	183	56	1	0	0	4701	d__Bacteria	p__Proteobacteria	c__Gammaproteobacteria	o__Enterobacterales	f__Enterobacteriaceae	g__Escherichia	s__Escherichia coli	yes	5566839	GCF_001606815.1	5474
3	1	297	40	385	98	413	163	104	193	362	267	286	133	155	250	77	540	443	207	171	64	5	0	0	4652	d__Bacteria	p__Proteobacteria	c__Gammaproteobacteria	o__Enterobacterales	f__Enterobacteriaceae	g__Escherichia	s__Escherichia coli	yes	5589539	GCF_001606785.1	5374
3	1	304	43	377	94	403	160	111	199	344	255	271	155	153	241	74	528	436	198	191	57	2	0	0	4598	d__Bacteria	p__Proteobacteria	c__Gammaproteobacteria	o__Enterobacterales	f__Enterobacteriaceae	g__Escherichia	s__Escherichia coli	yes	5475764	GCF_001606775.1	5267
2	0	299	44	380	97	417	159	107	195	364	295	276	160	163	235	71	555	473	207	200	48	1	0	0	4747	d__Bacteria	p__Proteobacteria	c__Gammaproteobacteria	o__Enterobacterales	f__Enterobacteriaceae	g__Escherichia	s__Escherichia coli	yes	5677088	GCF_001606755.1	5654
2	0	297	44	370	97	413	158	107	193	342	251	265	154	154	228	71	530	460	201	192	49	1	0	0	4578	d__Bacteria	p__Proteobacteria	c__Gammaproteobacteria	o__Enterobacterales	f__Enterobacteriaceae	g__Escherichia	s__Escherichia coli	yes	5419240	GCF_001606725.1	5269
3	0	295	41	377	102	429	159	117	189	334	226	254	124	150	234	80	489	403	186	150	47	1	0	0	4389	d__Bacteria	p__Proteobacteria	c__Gammaproteobacteria	o__Enterobacterales	f__Enterobacteriaceae	g__Escherichia	s__Escherichia coli	yes	5033401	GCF_001606705.1	4830
2	0	295	36	368	97	413	158	107	191	339	227	258	146	152	229	71	520	453	197	182	47	1	0	0	4488	d__Bacteria	p__Proteobacteria	c__Gammaproteobacteria	o__Enterobacterales	f__Enterobacteriaceae	g__Escherichia	s__Escherichia coli	yes	5239842	GCF_001606695.1	5049
3	1	304	45	377	94	400	158	111	197	347	253	281	160	156	238	75	533	431	197	204	59	3	0	0	4624	d__Bacteria	p__Proteobacteria	c__Gammaproteobacteria	o__Enterobacterales	f__Enterobacteriaceae	g__Escherichia	s__Escherichia coli	yes	5513425	GCF_001606675.1	5317
2	0	297	36	369	98	411	158	107	191	336	220	259	142	154	230	71	498	446	195	172	48	1	0	0	4440	d__Bacteria	p__Proteobacteria	c__Gammaproteobacteria	o__Enterobacterales	f__Enterobacteriaceae	g__Escherichia	s__Escherichia coli	yes	5144837	GCF_001606635.1	4944
2	1	294	40	378	95	394	160	107	194	350	247	274	146	156	238	72	482	439	199	188	57	6	0	1	4514	d__Bacteria	p__Proteobacteria	c__Gammaproteobacteria	o__Enterobacterales	f__Enterobacteriaceae	g__Escherichia	s__Escherichia coli	yes	5391064	GCF_001606625.1	5197
2	2	306	43	380	94	423	160	104	195	347	251	278	132	154	242	82	486	395	196	185	56	5	0	0	4513	d__Bacteria	p__Proteobacteria	c__Gammaproteobacteria	o__Enterobacterales	f__Enterobacteriaceae	g__Escherichia	s__Escherichia coli	yes	5374777	GCF_001606615.1	5069
2	0	304	41	382	97	412	157	116	192	345	319	266	138	154	243	79	527	436	199	178	51	2	0	0	4638	d__Bacteria	p__Proteobacteria	c__Gammaproteobacteria	o__Enterobacterales	f__Enterobacteriaceae	g__Escherichia	s__Escherichia coli	yes	5401993	GCF_001606595.1	5375
2	0	281	36	371	100	427	158	102	192	337	210	249	125	150	237	67	513	398	185	161	64	2	0	0	4365	d__Bacteria	p__Proteobacteria	c__Gammaproteobacteria	o__Enterobacterales	f__Enterobacteriaceae	g__Escherichia	s__Escherichia coli	yes	5083844	GCF_001606555.1	4791
2	0	296	39	370	99	412	158	107	191	342	231	258	147	157	231	71	514	448	198	183	50	1	0	0	4504	d__Bacteria	p__Proteobacteria	c__Gammaproteobacteria	o__Enterobacterales	f__Enterobacteriaceae	g__Escherichia	s__Escherichia coli	yes	5323347	GCF_001606545.1	5150
2	1	300	40	385	94	385	163	124	192	354	250	284	150	154	247	77	539	465	199	190	63	3	0	0	4658	d__Bacteria	p__Proteobacteria	c__Gammaproteobacteria	o__Enterobacterales	f__Enterobacteriaceae	g__Escherichia	s__Escherichia coli	yes	5714071	GCF_001606525.1	5473
2	1	305	44	386	96	413	160	106	195	360	265	287	134	158	248	83	513	442	203	177	59	5	0	0	4637	d__Bacteria	p__Proteobacteria	c__Gammaproteobacteria	o__Enterobacterales	f__Enterobacteriaceae	g__Escherichia	s__Escherichia coli	yes	5513888	GCF_001606515.1	5287
2	0	281	36	371	100	429	158	103	192	337	211	251	129	151	237	67	515	396	185	165	64	2	0	0	4380	d__Bacteria	p__Proteobacteria	c__Gammaproteobacteria	o__Enterobacterales	f__Enterobacteriaceae	g__Escherichia	s__Escherichia coli	yes	5101429	GCF_001606475.1	4824
2	0	308	38	371	96	398	157	105	192	324	211	263	140	151	230	78	488	397	190	174	48	1	0	0	4361	d__Bacteria	p__Proteobacteria	c__Gammaproteobacteria	o__Enterobacterales	f__Enterobacteriaceae	g__Escherichia	s__Escherichia coli	yes	5063453	GCF_001606465.1	4736
2	0	300	37	380	93	374	162	113	193	338	259	260	133	163	253	82	559	454	199	170	55	2	0	1	4580	d__Bacteria	p__Proteobacteria	c__Gammaproteobacteria	o__Enterobacterales	f__Enterobacteriaceae	g__Escherichia	s__Escherichia coli	yes	5437169	GCF_001606445.1	5218
2	1	306	40	377	94	398	156	110	194	341	235	273	149	151	237	71	524	419	194	188	58	2	0	0	4518	d__Bacteria	p__Proteobacteria	c__Gammaproteobacteria	o__Enterobacterales	f__Enterobacteriaceae	g__Escherichia	s__Escherichia coli	yes	5384814	GCF_001606435.1	5149
2	2	296	40	369	95	418	158	117	194	344	277	266	151	156	239	81	531	444	203	189	51	1	0	0	4623	d__Bacteria	p__Proteobacteria	c__Gammaproteobacteria	o__Enterobacterales	f__Enterobacteriaceae	g__Escherichia	s__Escherichia coli	yes	5468569	GCF_001606385.1	5336
2	1	296	39	385	96	427	165	106	199	361	320	267	169	166	249	81	538	449	208	185	60	1	0	0	4769	d__Bacteria	p__Proteobacteria	c__Gammaproteobacteria	o__Enterobacterales	f__Enterobacteriaceae	g__Escherichia	s__Escherichia coli	yes	5763019	GCF_001606375.1	5680
2	1	291	37	382	98	424	159	106	191	356	303	268	167	158	248	80	529	450	200	182	57	1	0	0	4689	d__Bacteria	p__Proteobacteria	c__Gammaproteobacteria	o__Enterobacterales	f__Enterobacteriaceae	g__Escherichia	s__Escherichia coli	yes	5596138	GCF_001606365.1	5500
2	0	302	35	380	93	374	163	113	192	337	265	258	129	157	255	82	527	430	202	165	57	2	0	1	4519	d__Bacteria	p__Proteobacteria	c__Gammaproteobacteria	o__Enterobacterales	f__Enterobacteriaceae	g__Escherichia	s__Escherichia coli	yes	5316859	GCF_001606355.1	5051
2	1	276	32	326	93	176	173	321	158	416	133	124	9	126	211	320	596	355	110	26	33	0	0	0	4017	d__Bacteria	p__Actinobacteriota	c__Actinobacteria	o__Corynebacteriales	f__Corynebacteriaceae	g__Mycobacterium	s__Mycobacterium abscessus	yes	5210584	GCF_001606335.1	4972
2	1	287	31	326	91	181	177	328	159	420	139	124	11	118	201	319	593	355	111	28	34	0	0	0	4036	d__Bacteria	p__Actinobacteriota	c__Actinobacteria	o__Corynebacteriales	f__Corynebacteriaceae	g__Mycobacterium	s__Mycobacterium abscessus	yes	5253364	GCF_001606315.1	5047
2	1	288	29	325	91	182	178	330	159	417	124	125	10	115	202	320	593	348	109	25	35	0	0	0	4008	d__Bacteria	p__Actinobacteriota	c__Actinobacteria	o__Corynebacteriales	f__Corynebacteriaceae	g__Mycobacterium	s__Mycobacterium abscessus	yes	5137650	GCF_001606295.1	4902
3	1	271	34	317	88	176	173	303	158	405	145	126	12	121	196	301	567	355	112	28	36	0	0	0	3928	d__Bacteria	p__Actinobacteriota	c__Actinobacteria	o__Corynebacteriales	f__Corynebacteriaceae	g__Mycobacterium	s__Mycobacterium abscessus_A	yes	5230677	GCF_001606275.1	5073
3	1	268	33	315	88	177	173	291	158	397	137	125	12	121	193	296	557	351	112	28	36	0	0	0	3872	d__Bacteria	p__Actinobacteriota	c__Actinobacteria	o__Corynebacteriales	f__Corynebacteriaceae	g__Mycobacterium	s__Mycobacterium abscessus_A	yes	5127784	GCF_001606255.1	4953
2	1	269	31	313	87	177	173	312	158	393	120	133	7	116	193	305	564	340	115	27	33	0	0	0	3869	d__Bacteria	p__Actinobacteriota	c__Actinobacteria	o__Corynebacteriales	f__Corynebacteriaceae	g__Mycobacterium	s__Mycobacterium abscessus_A	yes	4930165	GCF_001606235.1	4672
3	1	271	34	317	88	176	174	304	158	404	148	125	12	122	196	301	573	363	112	28	37	0	0	0	3947	d__Bacteria	p__Actinobacteriota	c__Actinobacteria	o__Corynebacteriales	f__Corynebacteriaceae	g__Mycobacterium	s__Mycobacterium abscessus_A	yes	5307901	GCF_001606215.1	5185
2	1	278	30	322	86	180	174	301	158	388	115	125	9	114	194	304	572	334	103	25	34	0	0	0	3849	d__Bacteria	p__Actinobacteriota	c__Actinobacteria	o__Corynebacteriales	f__Corynebacteriaceae	g__Mycobacterium	s__Mycobacterium abscessus	yes	4886371	GCF_001606195.1	4637
1	1	272	37	485	104	429	179	146	201	482	147	270	102	155	293	138	543	389	185	134	56	0	0	1	4750	d__Bacteria	p__Proteobacteria	c__Gammaproteobacteria	o__Enterobacterales	f__Enterobacteriaceae	g__Serratia	s__Serratia plymuthica	yes	5543818	GCF_001606165.1	4930
1	3	464	51	691	112	492	238	354	209	788	360	438	115	195	352	246	893	610	308	224	78	6	1	0	7222	d__Bacteria	p__Proteobacteria	c__Gammaproteobacteria	o__Betaproteobacteriales	f__Burkholderiaceae	g__Burkholderia	s__Burkholderia cenocepacia_C	yes	8840626	GCF_001606135.1	7977
1	3	458	45	692	115	494	237	357	210	756	253	433	131	188	327	264	852	551	315	188	80	5	1	0	6950	d__Bacteria	p__Proteobacteria	c__Gammaproteobacteria	o__Betaproteobacteriales	f__Burkholderiaceae	g__Burkholderia	s__Burkholderia cenocepacia_C	yes	8251570	GCF_001606115.1	7280
0	0	136	34	220	74	135	109	110	155	153	104	106	9	90	108	56	274	203	77	36	35	0	0	1	2225	d__Bacteria	p__Firmicutes	c__Bacilli_A	o__Thermoactinomycetales	f__Thermoactinomycetaceae	g__CDF	s__CDF sp1	yes	2590677	GCF_001606065.1	2632
2	4	331	41	526	108	240	208	242	206	503	154	278	168	200	318	173	657	538	348	187	74	0	0	0	5506	d__Bacteria	p__Proteobacteria	c__Gammaproteobacteria	o__Pseudomonadales	f__Pseudomonadaceae	g__Pseudomonas	s__Pseudomonas aeruginosa	yes	6450365	GCF_001606045.1	5847
2	2	180	25	233	58	91	122	121	169	142	138	164	37	110	134	54	330	236	89	76	38	3	0	1	2552	d__Bacteria	p__Proteobacteria	c__Gammaproteobacteria	o__Pseudomonadales	f__Moraxellaceae	g__Psychrobacter	s__Psychrobacter alimentarius	yes	3391313	GCF_001606025.1	2752
1	2	195	23	332	87	181	146	186	168	279	155	130	5	101	171	109	406	264	106	32	46	0	0	0	3125	d__Bacteria	p__Actinobacteriota	c__Actinobacteria	o__Actinomycetales	f__Brevibacteriaceae	g__Brevibacterium	s__Brevibacterium epidermidis	yes	3910523	GCF_001606005.1	3389
3	3	274	47	474	92	259	187	197	202	449	189	291	144	172	301	130	640	516	363	132	56	0	0	2	5123	d__Bacteria	p__Proteobacteria	c__Gammaproteobacteria	o__Pseudomonadales	f__Pseudomonadaceae	g__Pseudomonas_E	s__Pseudomonas_E sp35	yes	6380534	GCF_001605965.1	5737
1	0	238	33	386	76	398	170	117	191	394	197	258	185	155	257	91	504	405	248	177	63	1	0	0	4544	d__Bacteria	p__Proteobacteria	c__Gammaproteobacteria	o__Enterobacterales	f__Enterobacteriaceae	g__Enterobacter	s__Enterobacter cloacae	yes	5093334	GCF_001605945.1	4775
1	0	201	31	232	70	128	137	195	188	225	123	165	41	116	182	106	425	292	104	80	37	2	0	0	3079	d__Bacteria	p__Proteobacteria	c__Gammaproteobacteria	o__Pseudomonadales	f__Moraxellaceae	g__Acinetobacter	s__	yes	3752754	GCF_001605895.1	3569
1	0	214	30	294	81	157	131	208	184	305	104	182	44	115	190	114	438	298	102	92	38	0	0	0	3322	d__Bacteria	p__Proteobacteria	c__Gammaproteobacteria	o__Pseudomonadales	f__Moraxellaceae	g__Acinetobacter	s__Acinetobacter dijkshoorniae	yes	3965181	GCF_001605885.1	3650
1	1	204	33	268	78	141	129	183	177	270	114	195	56	113	198	98	424	311	92	104	37	1	0	0	3227	d__Bacteria	p__Proteobacteria	c__Gammaproteobacteria	o__Pseudomonadales	f__Moraxellaceae	g__Acinetobacter	s__	yes	4050925	GCF_001605865.1	3790
3	0	308	42	389	99	442	173	113	204	353	312	260	158	166	267	82	545	423	195	180	68	1	0	0	4782	d__Bacteria	p__Proteobacteria	c__Gammaproteobacteria	o__Enterobacterales	f__Enterobacteriaceae	g__Escherichia	s__Escherichia coli	yes	5655276	GCF_001605825.2	5465
1	0	303	36	352	88	182	196	339	164	448	172	136	15	120	206	327	631	358	122	29	46	0	0	0	4271	d__Bacteria	p__Actinobacteriota	c__Actinobacteria	o__Corynebacteriales	f__Corynebacteriaceae	g__Mycobacterium	s__Mycobacterium immunogenum	yes	5643454	GCF_001605725.1	5433
1	4	257	28	422	52	177	144	211	181	317	377	205	73	115	229	118	393	362	123	113	27	0	0	0	3929	d__Bacteria	p__Proteobacteria	c__Gammaproteobacteria	o__Betaproteobacteriales	f__Burkholderiaceae	g__Bordetella	s__Bordetella pertussis	yes	4156414	GCF_001605705.1	3927
1	4	258	28	422	52	177	144	211	181	317	380	205	73	115	229	118	393	362	123	113	27	0	0	0	3933	d__Bacteria	p__Proteobacteria	c__Gammaproteobacteria	o__Betaproteobacteriales	f__Burkholderiaceae	g__Bordetella	s__Bordetella pertussis	yes	4158902	GCF_001605685.1	3930
1	4	257	28	422	52	177	144	211	181	317	376	205	73	115	229	118	393	362	123	113	27	0	0	0	3928	d__Bacteria	p__Proteobacteria	c__Gammaproteobacteria	o__Betaproteobacteriales	f__Burkholderiaceae	g__Bordetella	s__Bordetella pertussis	yes	4154710	GCF_001605665.1	3924
1	4	257	28	422	52	177	144	211	181	317	375	204	73	115	229	118	393	362	123	113	27	0	0	0	3926	d__Bacteria	p__Proteobacteria	c__Gammaproteobacteria	o__Betaproteobacteriales	f__Burkholderiaceae	g__Bordetella	s__Bordetella pertussis	yes	4153035	GCF_001605645.1	3925
1	4	257	28	422	52	177	144	211	181	317	377	205	73	115	229	118	393	362	122	113	27	0	0	0	3928	d__Bacteria	p__Proteobacteria	c__Gammaproteobacteria	o__Betaproteobacteriales	f__Burkholderiaceae	g__Bordetella	s__Bordetella pertussis	yes	4156665	GCF_001605625.1	3926
1	4	257	28	422	52	177	144	210	181	317	378	205	74	115	229	118	393	362	124	113	27	0	0	0	3931	d__Bacteria	p__Proteobacteria	c__Gammaproteobacteria	o__Betaproteobacteriales	f__Burkholderiaceae	g__Bordetella	s__Bordetella pertussis	yes	4158000	GCF_001605605.1	3929
1	4	257	28	422	52	177	144	210	181	317	379	205	74	115	229	118	393	362	124	113	27	0	0	0	3932	d__Bacteria	p__Proteobacteria	c__Gammaproteobacteria	o__Betaproteobacteriales	f__Burkholderiaceae	g__Bordetella	s__Bordetella pertussis	yes	4159063	GCF_001605585.1	3930
1	4	257	28	422	52	177	144	211	181	317	376	205	73	115	229	118	393	362	123	113	27	0	0	0	3928	d__Bacteria	p__Proteobacteria	c__Gammaproteobacteria	o__Betaproteobacteriales	f__Burkholderiaceae	g__Bordetella	s__Bordetella pertussis	yes	4155592	GCF_001605565.1	3926
1	4	257	28	422	52	177	144	211	181	317	377	205	73	115	229	118	393	362	123	113	27	0	0	0	3929	d__Bacteria	p__Proteobacteria	c__Gammaproteobacteria	o__Betaproteobacteriales	f__Burkholderiaceae	g__Bordetella	s__Bordetella pertussis	yes	4156667	GCF_001605545.1	3930
1	4	257	28	422	52	177	144	211	181	317	379	205	73	115	229	118	393	362	123	113	27	0	0	0	3931	d__Bacteria	p__Proteobacteria	c__Gammaproteobacteria	o__Betaproteobacteriales	f__Burkholderiaceae	g__Bordetella	s__Bordetella pertussis	yes	4157834	GCF_001605525.1	3929
1	4	257	28	421	52	177	144	210	180	316	378	205	73	115	227	117	392	362	123	113	27	0	0	0	3922	d__Bacteria	p__Proteobacteria	c__Gammaproteobacteria	o__Betaproteobacteriales	f__Burkholderiaceae	g__Bordetella	s__Bordetella pertussis	yes	4147922	GCF_001605505.1	3918
1	4	257	28	422	52	177	144	211	181	317	379	205	73	115	229	118	393	362	123	113	27	0	0	0	3931	d__Bacteria	p__Proteobacteria	c__Gammaproteobacteria	o__Betaproteobacteriales	f__Burkholderiaceae	g__Bordetella	s__Bordetella pertussis	yes	4158780	GCF_001605485.1	3929
1	4	257	28	422	52	177	144	211	181	317	378	205	73	115	229	118	393	362	123	113	27	0	0	0	3930	d__Bacteria	p__Proteobacteria	c__Gammaproteobacteria	o__Betaproteobacteriales	f__Burkholderiaceae	g__Bordetella	s__Bordetella pertussis	yes	4157718	GCF_001605465.1	3927
1	4	257	28	422	52	177	144	211	181	317	377	205	73	115	229	118	393	362	123	113	27	0	0	0	3929	d__Bacteria	p__Proteobacteria	c__Gammaproteobacteria	o__Betaproteobacteriales	f__Burkholderiaceae	g__Bordetella	s__Bordetella pertussis	yes	4156648	GCF_001605445.1	3927
1	4	258	28	422	52	177	144	211	181	317	382	204	73	115	229	118	394	362	123	113	27	0	0	0	3935	d__Bacteria	p__Proteobacteria	c__Gammaproteobacteria	o__Betaproteobacteriales	f__Burkholderiaceae	g__Bordetella	s__Bordetella pertussis	yes	4163048	GCF_001605425.1	3933
1	4	258	28	422	52	177	144	211	181	317	382	205	73	115	229	118	394	362	123	113	27	0	0	0	3936	d__Bacteria	p__Proteobacteria	c__Gammaproteobacteria	o__Betaproteobacteriales	f__Burkholderiaceae	g__Bordetella	s__Bordetella pertussis	yes	4163052	GCF_001605405.1	3933
1	4	257	28	422	52	177	144	211	181	317	378	205	73	115	229	118	393	362	123	113	27	0	0	0	3930	d__Bacteria	p__Proteobacteria	c__Gammaproteobacteria	o__Betaproteobacteriales	f__Burkholderiaceae	g__Bordetella	s__Bordetella pertussis	yes	4157732	GCF_001605385.1	3930
1	4	258	28	422	52	176	144	211	181	317	381	205	73	115	229	118	393	360	123	113	27	0	0	0	3931	d__Bacteria	p__Proteobacteria	c__Gammaproteobacteria	o__Betaproteobacteriales	f__Burkholderiaceae	g__Bordetella	s__Bordetella pertussis	yes	4158159	GCF_001605365.1	3927
1	4	257	28	422	52	177	144	211	181	317	381	205	73	115	229	118	393	362	123	113	27	0	0	0	3933	d__Bacteria	p__Proteobacteria	c__Gammaproteobacteria	o__Betaproteobacteriales	f__Burkholderiaceae	g__Bordetella	s__Bordetella pertussis	yes	4160924	GCF_001605345.1	3929
1	4	260	28	421	52	174	144	208	178	314	373	205	73	114	233	121	392	357	124	113	28	0	0	0	3917	d__Bacteria	p__Proteobacteria	c__Gammaproteobacteria	o__Betaproteobacteriales	f__Burkholderiaceae	g__Bordetella	s__Bordetella pertussis	yes	4154266	GCF_001605295.1	3921
1	4	265	28	428	52	175	145	212	181	318	368	205	73	116	239	122	395	361	124	113	28	0	0	0	3953	d__Bacteria	p__Proteobacteria	c__Gammaproteobacteria	o__Betaproteobacteriales	f__Burkholderiaceae	g__Bordetella	s__Bordetella pertussis	yes	4185450	GCF_001605275.1	3956
1	4	257	28	422	52	177	144	211	181	317	379	205	73	115	229	118	393	362	123	113	27	0	0	0	3931	d__Bacteria	p__Proteobacteria	c__Gammaproteobacteria	o__Betaproteobacteriales	f__Burkholderiaceae	g__Bordetella	s__Bordetella pertussis	yes	4158774	GCF_001605255.1	3928
1	4	258	28	422	52	177	144	211	181	317	377	205	73	115	229	118	393	362	123	113	27	0	0	0	3930	d__Bacteria	p__Proteobacteria	c__Gammaproteobacteria	o__Betaproteobacteriales	f__Burkholderiaceae	g__Bordetella	s__Bordetella pertussis	yes	4157724	GCF_001605235.1	3928
1	4	257	28	419	52	177	144	211	181	314	365	205	73	115	228	118	392	358	122	113	28	0	0	0	3905	d__Bacteria	p__Proteobacteria	c__Gammaproteobacteria	o__Betaproteobacteriales	f__Burkholderiaceae	g__Bordetella	s__Bordetella pertussis	yes	4123919	GCF_001605215.1	3903
1	4	257	28	422	52	177	144	211	181	317	376	205	73	115	230	118	393	362	123	113	27	0	0	0	3929	d__Bacteria	p__Proteobacteria	c__Gammaproteobacteria	o__Betaproteobacteriales	f__Burkholderiaceae	g__Bordetella	s__Bordetella pertussis	yes	4154641	GCF_001605195.1	3927
1	4	257	28	422	52	177	144	211	181	317	378	205	73	115	229	118	393	362	123	113	27	0	0	0	3930	d__Bacteria	p__Proteobacteria	c__Gammaproteobacteria	o__Betaproteobacteriales	f__Burkholderiaceae	g__Bordetella	s__Bordetella pertussis	yes	4157694	GCF_001605175.1	3926
1	4	258	28	423	52	178	144	211	181	317	379	204	73	115	229	118	395	360	123	113	27	0	0	0	3933	d__Bacteria	p__Proteobacteria	c__Gammaproteobacteria	o__Betaproteobacteriales	f__Burkholderiaceae	g__Bordetella	s__Bordetella pertussis	yes	4158751	GCF_001605155.1	3931
1	4	261	28	428	52	175	146	209	181	315	381	205	73	116	232	119	387	360	123	112	27	0	0	0	3935	d__Bacteria	p__Proteobacteria	c__Gammaproteobacteria	o__Betaproteobacteriales	f__Burkholderiaceae	g__Bordetella	s__Bordetella pertussis	yes	4162439	GCF_001605135.1	3940
1	4	258	28	423	52	177	144	211	181	317	379	205	73	115	230	118	393	362	123	113	27	0	0	0	3934	d__Bacteria	p__Proteobacteria	c__Gammaproteobacteria	o__Betaproteobacteriales	f__Burkholderiaceae	g__Bordetella	s__Bordetella pertussis	yes	4157822	GCF_001605115.1	3935
1	4	258	28	422	52	177	143	211	181	317	376	205	73	115	229	118	394	362	123	113	27	0	0	0	3929	d__Bacteria	p__Proteobacteria	c__Gammaproteobacteria	o__Betaproteobacteriales	f__Burkholderiaceae	g__Bordetella	s__Bordetella pertussis	yes	4155590	GCF_001605095.1	3929
1	4	258	28	422	52	177	144	211	181	317	378	205	73	115	229	118	393	361	124	114	27	0	0	0	3932	d__Bacteria	p__Proteobacteria	c__Gammaproteobacteria	o__Betaproteobacteriales	f__Burkholderiaceae	g__Bordetella	s__Bordetella pertussis	yes	4156647	GCF_001605075.1	3928
1	4	257	28	423	52	177	143	211	181	317	380	206	73	115	229	118	393	363	123	113	27	0	0	0	3934	d__Bacteria	p__Proteobacteria	c__Gammaproteobacteria	o__Betaproteobacteriales	f__Burkholderiaceae	g__Bordetella	s__Bordetella pertussis	yes	4158879	GCF_001605055.1	3933
1	4	258	28	422	52	177	144	211	181	317	379	205	73	115	229	118	393	362	123	113	27	0	0	0	3932	d__Bacteria	p__Proteobacteria	c__Gammaproteobacteria	o__Betaproteobacteriales	f__Burkholderiaceae	g__Bordetella	s__Bordetella pertussis	yes	4158780	GCF_001605035.1	3934
1	4	335	32	898	121	403	228	254	209	552	260	270	54	184	377	192	776	594	229	123	78	0	0	1	6175	d__Bacteria	p__Proteobacteria	c__Alphaproteobacteria	o__Rhizobiales	f__Rhizobiaceae	g__Aminobacter	s__Aminobacter aminovorans	yes	6976863	GCF_001605015.1	6687
0	1	184	39	331	93	311	137	118	173	314	140	213	62	109	187	91	460	365	170	49	58	0	0	1	3606	d__Bacteria	p__Firmicutes	c__Bacilli	o__Bacillales	f__Bacillaceae	g__Bacillus	s__Bacillus subtilis	yes	4247635	GCF_001604995.1	4213
1	1	263	40	383	104	245	166	114	202	325	187	213	164	162	215	78	476	367	323	136	64	0	0	0	4229	d__Bacteria	p__Proteobacteria	c__Gammaproteobacteria	o__Enterobacterales	f__Aeromonadaceae	g__Aeromonas	s__Aeromonas hydrophila	yes	5032120	GCF_001604905.1	4544
1	1	264	40	382	103	245	165	114	200	324	186	213	163	162	215	78	474	368	322	136	64	0	0	0	4220	d__Bacteria	p__Proteobacteria	c__Gammaproteobacteria	o__Enterobacterales	f__Aeromonadaceae	g__Aeromonas	s__Aeromonas hydrophila	yes	5028024	GCF_001604895.1	4533
1	1	264	40	382	103	245	166	113	200	324	187	214	162	162	215	77	472	367	322	135	64	0	0	0	4216	d__Bacteria	p__Proteobacteria	c__Gammaproteobacteria	o__Enterobacterales	f__Aeromonadaceae	g__Aeromonas	s__Aeromonas hydrophila	yes	5032037	GCF_001604855.1	4518
1	1	264	40	381	105	245	166	113	200	325	184	214	163	162	215	77	475	368	321	136	64	0	0	0	4220	d__Bacteria	p__Proteobacteria	c__Gammaproteobacteria	o__Enterobacterales	f__Aeromonadaceae	g__Aeromonas	s__Aeromonas hydrophila	yes	5029962	GCF_001604835.1	4534
0	0	50	25	159	75	200	62	34	152	141	155	92	7	62	88	14	212	168	66	24	69	0	0	0	1855	d__Bacteria	p__Firmicutes	c__Bacilli	o__Lactobacillales	f__Streptococcaceae	g__Streptococcus	s__Streptococcus pneumoniae	yes	2152113	GCF_001604825.1	2253
0	0	48	24	158	74	189	58	36	159	130	167	92	8	58	91	14	202	169	60	25	63	0	0	0	1825	d__Bacteria	p__Firmicutes	c__Bacilli	o__Lactobacillales	f__Streptococcaceae	g__Streptococcus	s__Streptococcus pneumoniae	yes	2022308	GCF_001604795.1	2076
0	0	50	24	162	75	188	58	35	154	127	160	95	8	58	92	14	200	168	58	27	66	0	0	0	1819	d__Bacteria	p__Firmicutes	c__Bacilli	o__Lactobacillales	f__Streptococcaceae	g__Streptococcus	s__Streptococcus pneumoniae	yes	2020751	GCF_001604775.1	2084
0	0	55	23	161	76	206	62	34	159	131	142	94	7	62	93	14	208	172	61	25	70	0	0	0	1855	d__Bacteria	p__Firmicutes	c__Bacilli	o__Lactobacillales	f__Streptococcaceae	g__Streptococcus	s__Streptococcus pneumoniae	yes	2081566	GCF_001604765.1	2144
1	1	214	38	278	86	178	140	77	186	241	143	202	148	121	193	59	333	276	112	162	50	2	0	0	3239	d__Bacteria	p__Proteobacteria	c__Gammaproteobacteria	o__Enterobacterales	f__Enterobacteriaceae	g__Proteus	s__Proteus mirabilis	yes	3854219	GCF_001604705.1	3463
2	1	202	54	426	139	291	172	118	222	406	273	245	60	114	228	76	616	460	198	66	122	1	0	0	4491	d__Bacteria	p__Firmicutes	c__Bacilli	o__Bacillales	f__Bacillaceae_G	g__Bacillus_A	s__Bacillus_A cereus_AD	yes	5784742	GCF_001604665.1	5888
1	0	86	21	42	19	26	38	45	138	40	75	86	5	63	36	15	108	79	23	46	25	0	0	0	1017	d__Bacteria	p__Proteobacteria	c__Alphaproteobacteria	o__Rickettsiales	f__Rickettsiaceae	g__Rickettsia	s__Rickettsia philipii	yes	1269223	GCF_001602635.1	1419
0	0	152	28	258	77	251	135	128	167	293	146	287	16	125	222	88	452	331	223	64	81	0	0	0	3524	d__Bacteria	p__Bacteroidota	c__Bacteroidia	o__Flavobacteriales	f__Flavobacteriaceae	g__Flavobacterium	s__Flavobacterium chilense	yes	5998579	GCF_001602525.1	5035
0	0	175	31	291	73	187	145	99	171	213	173	142	53	101	128	45	353	240	130	62	35	0	0	0	2847	d__Bacteria	p__Firmicutes	c__Alicyclobacillia	o__Alicyclobacillales	f__Acidibacillaceae	g__Acidibacillus	s__Acidibacillus ferrooxidans_A	yes	3242293	GCF_001602485.1	3353
2	6	200	20	152	64	78	148	34	154	100	99	85	27	86	94	14	305	270	93	26	24	0	0	0	2081	d__Archaea	p__Halobacterota	c__Methanomicrobia	o__Methanomicrobiales	f__Methanocullaceae	g__Methanoculleus	s__horonobensis	yes	2447426	GCF_001602375.1	2466
1	1	168	39	183	63	72	125	141	170	155	122	171	44	132	155	65	332	241	136	89	33	0	0	0	2638	d__Bacteria	p__Proteobacteria	c__Gammaproteobacteria	o__Pseudomonadales	f__Alcanivoracaceae	g__Alcanivorax	s__Alcanivorax borkumensis	yes	3167868	GCF_001602255.1	2837
1	1	180	42	202	69	88	131	177	175	218	139	182	56	140	172	83	404	293	149	104	40	1	0	1	3047	d__Bacteria	p__Proteobacteria	c__Gammaproteobacteria	o__Pseudomonadales	f__Alcanivoracaceae	g__Alcanivorax	s__Alcanivorax sp2	yes	3778755	GCF_001602235.1	3425
0	0	76	14	40	17	26	29	29	126	27	64	81	2	55	32	10	75	56	17	39	8	0	0	0	823	d__Bacteria	p__Proteobacteria	c__Alphaproteobacteria	o__Rickettsiales	f__Rickettsiaceae	g__Rickettsia	s__Rickettsia prowazekii	yes	1125667	GCF_001602215.1	882
2	3	259	46	532	99	300	205	205	199	504	159	258	164	172	299	161	619	478	366	156	68	0	0	0	5254	d__Bacteria	p__Proteobacteria	c__Gammaproteobacteria	o__Pseudomonadales	f__Pseudomonadaceae	g__Pseudomonas_E	s__Pseudomonas_E libanensis	yes	6260584	GCF_001602175.1	5630
0	0	59	28	75	55	135	38	27	149	141	139	88	4	43	70	6	184	131	52	26	63	0	0	0	1513	d__Bacteria	p__Firmicutes	c__Bacilli	o__Erysipelotrichales	f__Erysipelotrichaceae	g__Erysipelothrix	s__Erysipelothrix rhusiopathiae	yes	1899947	GCF_001602155.1	1782
2	5	309	42	562	101	296	198	246	208	517	239	301	162	191	300	180	697	529	357	182	76	0	0	0	5700	d__Bacteria	p__Proteobacteria	c__Gammaproteobacteria	o__Pseudomonadales	f__Pseudomonadaceae	g__Pseudomonas_E	s__Pseudomonas_E chlororaphis_C	yes	6923254	GCF_001602135.1	6103
1	0	169	26	275	79	323	149	77	158	241	180	129	2	82	147	48	341	217	113	33	73	0	0	0	2863	d__Bacteria	p__Actinobacteriota	c__Actinobacteria	o__Propionibacteriales	f__Propionibacteriaceae	g__Acidipropionibacterium	s__Acidipropionibacterium acidipropionici	yes	3753532	GCF_001602115.1	3417
0	0	89	18	121	44	37	88	38	126	38	97	155	62	66	74	13	143	90	51	48	29	0	0	0	1427	d__Bacteria	p__Campylobacterota	c__Campylobacteria	o__Campylobacterales	f__Helicobacteraceae	g__Helicobacter_F	s__Helicobacter_F himalayensis	yes	1852811	GCF_001602095.1	1688
0	0	74	20	139	74	181	50	60	150	152	126	95	11	60	89	21	233	184	69	31	49	0	0	0	1868	d__Bacteria	p__Firmicutes	c__Bacilli	o__Lactobacillales	f__Streptococcaceae	g__Streptococcus	s__Streptococcus parauberis	yes	2056528	GCF_001601995.1	2094
0	0	73	20	138	72	184	49	60	153	152	126	96	11	58	90	20	232	183	68	31	49	0	0	0	1865	d__Bacteria	p__Firmicutes	c__Bacilli	o__Lactobacillales	f__Streptococcaceae	g__Streptococcus	s__Streptococcus parauberis	yes	2041626	GCF_001601975.1	2090
0	0	74	20	137	72	182	49	59	152	150	127	95	11	57	89	20	231	183	68	30	49	0	0	0	1855	d__Bacteria	p__Firmicutes	c__Bacilli	o__Lactobacillales	f__Streptococcaceae	g__Streptococcus	s__Streptococcus parauberis	yes	2037793	GCF_001601965.1	2082
0	0	74	20	137	73	181	50	60	150	152	121	95	11	57	89	20	230	183	68	31	50	0	0	0	1852	d__Bacteria	p__Firmicutes	c__Bacilli	o__Lactobacillales	f__Streptococcaceae	g__Streptococcus	s__Streptococcus parauberis	yes	2037399	GCF_001601935.1	2083
0	0	73	20	136	72	182	49	58	150	153	112	95	10	56	89	20	228	174	68	30	48	0	0	0	1823	d__Bacteria	p__Firmicutes	c__Bacilli	o__Lactobacillales	f__Streptococcaceae	g__Streptococcus	s__Streptococcus parauberis	yes	2000535	GCF_001601925.1	2007
0	0	73	21	137	72	181	49	59	150	153	126	95	12	57	92	20	231	181	68	32	50	0	0	0	1859	d__Bacteria	p__Firmicutes	c__Bacilli	o__Lactobacillales	f__Streptococcaceae	g__Streptococcus	s__Streptococcus parauberis	yes	2045744	GCF_001601895.1	2080
0	0	73	20	137	72	181	49	59	150	151	118	95	11	57	89	20	230	182	68	31	49	0	0	0	1842	d__Bacteria	p__Firmicutes	c__Bacilli	o__Lactobacillales	f__Streptococcaceae	g__Streptococcus	s__Streptococcus parauberis	yes	2024270	GCF_001601885.1	2060
1	4	257	28	421	52	179	144	210	180	316	379	205	73	115	227	117	392	367	123	113	27	0	0	0	3930	d__Bacteria	p__Proteobacteria	c__Gammaproteobacteria	o__Betaproteobacteriales	f__Burkholderiaceae	g__Bordetella	s__Bordetella pertussis	yes	4160827	GCF_001601785.1	3933
1	4	259	28	423	52	177	144	211	181	318	382	206	73	115	233	118	394	362	123	113	27	0	0	0	3944	d__Bacteria	p__Proteobacteria	c__Gammaproteobacteria	o__Betaproteobacteriales	f__Burkholderiaceae	g__Bordetella	s__Bordetella pertussis	yes	4184397	GCF_001601775.1	3947
2	4	349	52	538	110	239	214	274	208	567	246	279	179	213	339	204	713	579	363	227	88	0	0	0	5987	d__Bacteria	p__Proteobacteria	c__Gammaproteobacteria	o__Pseudomonadales	f__Pseudomonadaceae	g__Pseudomonas	s__Pseudomonas aeruginosa	yes	7299067	GCF_001601745.1	6757
2	1	226	45	363	87	208	168	130	201	330	188	249	163	179	221	66	483	393	297	162	74	0	0	0	4236	d__Bacteria	p__Proteobacteria	c__Gammaproteobacteria	o__Enterobacterales	f__Vibrionaceae	g__Vibrio	s__Vibrio parahaemolyticus	yes	5275012	GCF_001601695.1	4742
3	4	337	52	530	108	241	206	241	213	544	208	275	166	207	323	181	699	597	352	204	79	0	0	0	5770	d__Bacteria	p__Proteobacteria	c__Gammaproteobacteria	o__Pseudomonadales	f__Pseudomonadaceae	g__Pseudomonas	s__Pseudomonas aeruginosa	yes	7020487	GCF_001601665.1	6654
2	0	290	43	383	97	456	168	112	199	348	269	261	148	153	263	74	528	412	186	166	63	1	0	0	4621	d__Bacteria	p__Proteobacteria	c__Gammaproteobacteria	o__Enterobacterales	f__Enterobacteriaceae	g__Escherichia	s__Escherichia coli	yes	5401989	GCF_001601655.1	5127
2	0	291	43	377	94	403	159	106	194	331	234	251	132	146	232	64	444	363	194	159	62	0	0	0	4281	d__Bacteria	p__Proteobacteria	c__Gammaproteobacteria	o__Enterobacterales	f__Enterobacteriaceae	g__Escherichia	s__Escherichia coli	yes	4918979	GCF_001601605.1	4626
2	4	341	45	531	113	255	208	244	210	545	208	287	159	207	343	174	695	574	368	200	94	0	0	0	5807	d__Bacteria	p__Proteobacteria	c__Gammaproteobacteria	o__Pseudomonadales	f__Pseudomonadaceae	g__Pseudomonas	s__Pseudomonas aeruginosa	yes	6868002	GCF_001601595.1	6342
2	4	346	53	516	108	240	209	250	208	551	210	286	165	211	331	177	716	586	355	214	82	0	0	0	5820	d__Bacteria	p__Proteobacteria	c__Gammaproteobacteria	o__Pseudomonadales	f__Pseudomonadaceae	g__Pseudomonas	s__Pseudomonas aeruginosa	yes	7000736	GCF_001601585.1	6578
0	0	184	35	229	66	114	109	48	149	142	113	85	62	71	76	26	232	197	115	48	20	0	0	1	2122	d__Bacteria	p__Firmicutes_A	c__Thermovenabulia	o__Thermovenabulales	f__Thermovenabulaceae	g__Thermovenabulum	s__Thermovenabulum gondwanense	yes	2311360	GCF_001601575.1	2295
1	0	79	38	154	78	272	66	57	158	228	143	120	18	58	111	26	283	251	88	42	56	0	0	0	2327	d__Bacteria	p__Firmicutes	c__Bacilli	o__Lactobacillales	f__Enterococcaceae	g__Enterococcus_B	s__Enterococcus_B pernyi	yes	3228435	GCF_001601555.1	3096
2	1	144	48	186	60	102	109	119	164	106	151	168	71	117	89	74	306	205	104	92	45	0	0	1	2464	d__Bacteria	p__Proteobacteria	c__Gammaproteobacteria	o__Legionellales	f__Legionellaceae	g__Legionella	s__Legionella pneumophila	yes	3400663	GCF_001601535.1	3035
2	1	146	46	192	60	103	111	120	165	106	155	167	73	120	90	75	307	206	105	93	44	0	0	1	2488	d__Bacteria	p__Proteobacteria	c__Gammaproteobacteria	o__Legionellales	f__Legionellaceae	g__Legionella	s__Legionella pneumophila	yes	3415612	GCF_001601505.1	3088
3	1	158	49	188	66	107	112	126	171	116	161	178	72	118	91	76	322	225	112	107	40	0	0	2	2601	d__Bacteria	p__Proteobacteria	c__Gammaproteobacteria	o__Legionellales	f__Legionellaceae	g__Legionella	s__Legionella pneumophila	yes	3558999	GCF_001601485.1	3222
3	1	158	52	194	70	105	116	123	180	126	166	180	70	120	91	76	346	234	115	106	44	0	0	2	2678	d__Bacteria	p__Proteobacteria	c__Gammaproteobacteria	o__Legionellales	f__Legionellaceae	g__Legionella	s__Legionella pneumophila	yes	3681542	GCF_001601475.1	3341
3	1	146	47	190	63	107	114	119	183	128	170	182	71	116	96	74	348	215	109	116	53	0	0	1	2652	d__Bacteria	p__Proteobacteria	c__Gammaproteobacteria	o__Legionellales	f__Legionellaceae	g__Legionella	s__Legionella pneumophila	yes	3634812	GCF_001601455.1	3300
3	1	159	50	189	67	104	111	124	179	113	158	177	72	120	91	77	319	225	113	107	38	0	0	2	2599	d__Bacteria	p__Proteobacteria	c__Gammaproteobacteria	o__Legionellales	f__Legionellaceae	g__Legionella	s__Legionella pneumophila	yes	3540535	GCF_001601425.1	3199
3	1	157	49	187	66	105	111	122	175	114	170	175	70	118	90	76	318	222	111	104	38	0	0	2	2584	d__Bacteria	p__Proteobacteria	c__Gammaproteobacteria	o__Legionellales	f__Legionellaceae	g__Legionella	s__Legionella pneumophila	yes	3538533	GCF_001601415.1	3160
3	1	156	49	188	66	105	111	122	174	113	168	175	70	119	90	76	317	223	111	104	38	0	0	2	2581	d__Bacteria	p__Proteobacteria	c__Gammaproteobacteria	o__Legionellales	f__Legionellaceae	g__Legionella	s__Legionella pneumophila	yes	3540669	GCF_001601395.1	3157
3	1	157	49	187	66	103	112	123	177	112	173	176	70	118	89	76	322	223	111	106	38	0	0	2	2594	d__Bacteria	p__Proteobacteria	c__Gammaproteobacteria	o__Legionellales	f__Legionellaceae	g__Legionella	s__Legionella pneumophila	yes	3542576	GCF_001601375.1	3195
2	1	145	46	187	61	103	111	119	166	107	158	169	71	117	91	76	301	208	106	93	44	0	0	1	2483	d__Bacteria	p__Proteobacteria	c__Gammaproteobacteria	o__Legionellales	f__Legionellaceae	g__Legionella	s__Legionella pneumophila	yes	3413569	GCF_001601355.1	3068
2	1	143	46	188	61	103	112	120	173	107	161	168	72	120	91	74	304	209	109	94	45	0	0	1	2504	d__Bacteria	p__Proteobacteria	c__Gammaproteobacteria	o__Legionellales	f__Legionellaceae	g__Legionella	s__Legionella pneumophila	yes	3412688	GCF_001601325.1	3128
0	3	306	44	621	72	346	198	307	189	525	158	201	89	167	342	275	644	443	266	81	69	0	0	1	5347	d__Bacteria	p__Proteobacteria	c__Alphaproteobacteria	o__Tistrellales	f__Tistrellaceae	g__Tistrella	s__Tistrella mobilis	yes	6315862	GCF_001601315.1	5640
2	4	266	56	391	89	179	169	194	226	272	194	281	135	197	240	104	514	374	340	141	62	0	0	1	4431	d__Bacteria	p__Proteobacteria	c__Gammaproteobacteria	o__Pseudomonadales	f__Hahellaceae	g__Marinobacter	s__Marinobacter adhaerens	yes	4908918	GCF_001601275.1	5183
3	1	157	49	189	66	104	111	123	172	114	157	178	71	118	90	77	320	221	111	106	39	0	0	2	2579	d__Bacteria	p__Proteobacteria	c__Gammaproteobacteria	o__Legionellales	f__Legionellaceae	g__Legionella	s__Legionella pneumophila	yes	3527241	GCF_001601245.1	3155
3	1	149	49	184	64	103	111	120	176	109	160	172	70	117	81	76	313	215	107	99	38	0	0	1	2518	d__Bacteria	p__Proteobacteria	c__Gammaproteobacteria	o__Legionellales	f__Legionellaceae	g__Legionella	s__Legionella pneumophila	yes	3440890	GCF_001601235.1	3083
3	1	152	49	185	64	104	111	119	174	111	159	169	71	118	82	75	315	223	108	100	39	0	0	1	2533	d__Bacteria	p__Proteobacteria	c__Gammaproteobacteria	o__Legionellales	f__Legionellaceae	g__Legionella	s__Legionella pneumophila	yes	3450146	GCF_001601215.1	3118
1	2	158	48	186	66	102	114	121	179	113	148	166	74	122	95	77	323	223	112	97	41	0	0	4	2572	d__Bacteria	p__Proteobacteria	c__Gammaproteobacteria	o__Legionellales	f__Legionellaceae	g__Legionella	s__Legionella pneumophila	yes	3480413	GCF_001601175.1	3283
3	1	157	48	189	66	104	113	123	175	113	167	176	70	119	90	77	320	220	113	104	38	0	0	2	2588	d__Bacteria	p__Proteobacteria	c__Gammaproteobacteria	o__Legionellales	f__Legionellaceae	g__Legionella	s__Legionella pneumophila	yes	3537809	GCF_001601165.1	3180
1	2	155	49	192	64	105	115	123	180	107	150	166	74	124	96	75	316	219	113	95	42	0	0	4	2567	d__Bacteria	p__Proteobacteria	c__Gammaproteobacteria	o__Legionellales	f__Legionellaceae	g__Legionella	s__Legionella pneumophila	yes	3467712	GCF_001601155.1	3282
5	1	153	47	186	65	104	110	122	174	113	137	167	70	119	91	74	316	205	105	94	40	0	0	2	2500	d__Bacteria	p__Proteobacteria	c__Gammaproteobacteria	o__Legionellales	f__Legionellaceae	g__Legionella	s__Legionella pneumophila	yes	3401303	GCF_001601135.1	3051
5	1	153	46	186	66	105	109	124	174	113	141	168	71	119	91	74	313	208	104	95	40	0	0	2	2508	d__Bacteria	p__Proteobacteria	c__Gammaproteobacteria	o__Legionellales	f__Legionellaceae	g__Legionella	s__Legionella pneumophila	yes	3396039	GCF_001601115.1	3053
5	1	151	47	187	65	103	109	122	174	114	140	167	70	118	93	74	312	207	103	94	40	0	0	2	2498	d__Bacteria	p__Proteobacteria	c__Gammaproteobacteria	o__Legionellales	f__Legionellaceae	g__Legionella	s__Legionella pneumophila	yes	3395178	GCF_001601085.1	3036
2	1	154	48	194	61	106	115	121	185	125	146	178	73	118	97	80	347	219	114	112	43	0	0	1	2640	d__Bacteria	p__Proteobacteria	c__Gammaproteobacteria	o__Legionellales	f__Legionellaceae	g__Legionella	s__Legionella pneumophila	yes	3518063	GCF_001601075.1	3387
5	1	154	49	188	66	102	108	123	168	118	154	173	70	119	94	75	318	209	104	98	40	0	0	2	2538	d__Bacteria	p__Proteobacteria	c__Gammaproteobacteria	o__Legionellales	f__Legionellaceae	g__Legionella	s__Legionella pneumophila	yes	3453714	GCF_001601055.1	3120
2	1	154	51	198	62	103	115	123	185	133	151	177	73	125	101	79	348	225	121	124	42	0	0	1	2694	d__Bacteria	p__Proteobacteria	c__Gammaproteobacteria	o__Legionellales	f__Legionellaceae	g__Legionella	s__Legionella pneumophila	yes	3572641	GCF_001601005.1	3478
2	1	158	53	203	66	106	115	127	185	122	154	180	77	117	103	79	351	216	126	126	43	0	0	1	2711	d__Bacteria	p__Proteobacteria	c__Gammaproteobacteria	o__Legionellales	f__Legionellaceae	g__Legionella	s__Legionella pneumophila	yes	3533181	GCF_001600995.1	3507
1	2	158	49	186	67	102	112	124	177	109	155	172	73	123	99	77	319	225	115	97	41	0	0	4	2587	d__Bacteria	p__Proteobacteria	c__Gammaproteobacteria	o__Legionellales	f__Legionellaceae	g__Legionella	s__Legionella pneumophila	yes	3471453	GCF_001600985.1	3320
2	1	138	50	188	66	113	113	124	178	121	160	173	74	117	100	77	313	206	114	128	49	0	0	1	2606	d__Bacteria	p__Proteobacteria	c__Gammaproteobacteria	o__Legionellales	f__Legionellaceae	g__Legionella	s__Legionella fraseri	yes	3556132	GCF_001600975.1	3205
5	1	152	49	187	65	103	108	125	171	119	151	171	71	118	93	74	319	210	105	97	42	0	0	2	2538	d__Bacteria	p__Proteobacteria	c__Gammaproteobacteria	o__Legionellales	f__Legionellaceae	g__Legionella	s__Legionella pneumophila	yes	3450808	GCF_001600925.1	3109
5	1	152	49	188	65	103	107	125	175	120	154	170	70	119	95	78	322	206	106	96	40	0	0	2	2548	d__Bacteria	p__Proteobacteria	c__Gammaproteobacteria	o__Legionellales	f__Legionellaceae	g__Legionella	s__Legionella pneumophila	yes	3451269	GCF_001600915.1	3137
2	1	138	48	187	65	111	112	121	180	120	164	172	75	118	97	77	310	205	114	128	49	0	0	1	2595	d__Bacteria	p__Proteobacteria	c__Gammaproteobacteria	o__Legionellales	f__Legionellaceae	g__Legionella	s__Legionella fraseri	yes	3560607	GCF_001600905.1	3217
3	1	145	48	190	62	107	114	119	181	128	170	181	71	116	96	74	344	214	110	116	53	0	0	1	2644	d__Bacteria	p__Proteobacteria	c__Gammaproteobacteria	o__Legionellales	f__Legionellaceae	g__Legionella	s__Legionella pneumophila	yes	3639712	GCF_001600895.1	3289
0	1	185	44	268	72	152	142	100	164	184	167	126	73	106	135	56	350	292	134	67	35	0	0	0	2853	d__Bacteria	p__Firmicutes	c__Bacilli	o__Bacillales	f__Anoxybacillaceae	g__Parageobacillus	s__Parageobacillus toebii	yes	3304796	GCF_001598935.1	3341
2	2	324	31	353	91	245	177	378	170	445	166	168	3	113	242	274	634	335	200	43	80	0	0	1	4477	d__Bacteria	p__Actinobacteriota	c__Actinobacteria	o__Corynebacteriales	f__Corynebacteriaceae	g__Williamsia	s__Williamsia muralis	yes	5607405	GCF_001598915.1	5124
1	0	209	39	333	98	198	155	73	188	264	144	181	121	124	214	38	373	269	125	130	50	0	0	0	3327	d__Bacteria	p__Proteobacteria	c__Gammaproteobacteria	o__Enterobacterales	f__Enterobacteriaceae	g__Morganella	s__Morganella morganii	yes	3824634	GCF_001598895.1	3578
2	1	260	37	285	79	121	174	125	204	271	156	218	160	192	220	63	402	372	280	128	65	0	0	1	3816	d__Bacteria	p__Proteobacteria	c__Gammaproteobacteria	o__Enterobacterales	f__Shewanellaceae	g__Shewanella	s__Shewanella algae_B	yes	4877537	GCF_001598875.1	4283
1	1	297	40	496	104	390	200	127	201	409	247	244	159	171	293	117	555	455	190	161	61	2	0	0	4919	d__Bacteria	p__Proteobacteria	c__Gammaproteobacteria	o__Enterobacterales	f__Enterobacteriaceae	g__Pluralibacter	s__Pluralibacter gergoviae	yes	5733609	GCF_001598855.1	5352
1	1	247	35	366	99	281	168	111	194	353	174	204	172	161	206	81	480	370	310	131	66	0	0	1	4212	d__Bacteria	p__Proteobacteria	c__Gammaproteobacteria	o__Enterobacterales	f__Vibrionaceae	g__Vibrio	s__Vibrio fluvialis	yes	4812909	GCF_001598835.1	4399
0	0	176	32	254	53	109	123	195	171	254	204	183	61	145	178	128	389	346	148	132	51	1	0	2	3334	d__Bacteria	p__Proteobacteria	c__Alphaproteobacteria	o__Sphingomonadales	f__Sphingomonadaceae	g__Sphingopyxis	s__Sphingopyxis terrae	yes	4134027	GCF_001598815.1	3924
2	2	325	32	485	84	245	188	258	203	562	157	263	166	167	344	176	632	569	357	168	66	0	0	3	5454	d__Bacteria	p__Proteobacteria	c__Gammaproteobacteria	o__Betaproteobacteriales	f__Burkholderiaceae	g__Delftia	s__Delftia acidovorans	yes	6713311	GCF_001598795.1	5992
2	3	402	44	451	93	243	178	329	190	551	215	331	135	185	309	212	595	598	296	204	58	0	0	1	5625	d__Bacteria	p__Proteobacteria	c__Gammaproteobacteria	o__Betaproteobacteriales	f__Burkholderiaceae	g__Cupriavidus	s__Cupriavidus metallidurans	yes	6721626	GCF_001598775.1	6089
1	3	492	37	560	100	285	195	420	208	610	154	296	118	202	303	271	735	636	303	147	66	0	0	0	6142	d__Bacteria	p__Proteobacteria	c__Gammaproteobacteria	o__Betaproteobacteriales	f__Burkholderiaceae	g__Cupriavidus	s__Cupriavidus eutropha	yes	7001422	GCF_001598755.1	6416
1	0	221	39	362	91	327	171	86	188	302	187	217	120	146	238	80	387	336	176	151	53	1	0	0	3879	d__Bacteria	p__Proteobacteria	c__Gammaproteobacteria	o__Enterobacterales	f__Enterobacteriaceae	g__Yersinia	s__Yersinia enterocolitica	yes	4528062	GCF_001598735.1	4071
2	1	282	43	471	93	489	189	108	198	426	230	241	50	140	312	97	542	406	183	103	63	0	0	0	4669	d__Bacteria	p__Proteobacteria	c__Gammaproteobacteria	o__Enterobacterales	f__Enterobacteriaceae	g__Klebsiella	s__Klebsiella pneumoniae	yes	5240425	GCF_001598715.1	5093
2	0	307	37	523	113	666	204	135	207	499	169	265	139	151	321	133	557	411	204	191	61	0	0	0	5295	d__Bacteria	p__Proteobacteria	c__Gammaproteobacteria	o__Enterobacterales	f__Enterobacteriaceae	g__Klebsiella_A	s__Klebsiella_A oxytoca	yes	5865528	GCF_001598695.1	5355
2	1	263	35	436	105	349	184	152	198	389	147	253	108	147	249	129	515	382	178	138	60	0	0	0	4420	d__Bacteria	p__Proteobacteria	c__Gammaproteobacteria	o__Enterobacterales	f__Enterobacteriaceae	g__Serratia_B	s__Serratia_B rubidaea	yes	5019488	GCF_001598675.1	4588
1	5	374	32	594	61	255	162	311	196	461	118	243	94	133	290	183	530	536	163	135	41	0	0	0	4918	d__Bacteria	p__Proteobacteria	c__Gammaproteobacteria	o__Betaproteobacteriales	f__Burkholderiaceae	g__Bordetella	s__Bordetella bronchiseptica	yes	5179460	GCF_001598655.1	4950
0	0	107	24	184	95	266	76	59	163	210	171	116	12	60	119	32	286	256	83	29	62	0	0	0	2410	d__Bacteria	p__Firmicutes	c__Bacilli	o__Lactobacillales	f__Enterococcaceae	g__Enterococcus	s__Enterococcus faecalis	yes	2838472	GCF_001598635.1	2707
1	4	278	30	421	56	177	145	216	181	324	113	200	74	118	234	118	383	343	119	110	30	0	0	0	3675	d__Bacteria	p__Proteobacteria	c__Gammaproteobacteria	o__Betaproteobacteriales	f__Burkholderiaceae	g__Bordetella	s__Bordetella pertussis	yes	3826703	GCF_001598615.1	3761
1	5	342	38	722	72	317	184	272	203	643	166	310	111	193	458	206	634	549	296	163	75	0	0	0	5960	d__Bacteria	p__Proteobacteria	c__Gammaproteobacteria	o__Betaproteobacteriales	f__Burkholderiaceae	g__Achromobacter	s__Achromobacter xylosoxidans	yes	6877681	GCF_001598595.1	6236
0	0	256	33	246	65	203	158	255	171	271	205	207	75	155	258	182	480	334	196	118	35	0	0	1	3904	d__Bacteria	p__Proteobacteria	c__Alphaproteobacteria	o__Sphingomonadales	f__Sphingomonadaceae	g__Novosphingobium	s__Novosphingobium subterraneum	yes	4758975	GCF_001598575.1	4514
1	0	355	29	370	84	387	174	288	180	502	204	334	72	160	445	190	693	442	315	179	66	0	0	3	5473	d__Bacteria	p__Proteobacteria	c__Alphaproteobacteria	o__Sphingomonadales	f__Sphingomonadaceae	g__Novosphingobium	s__Novosphingobium rosa	yes	7039767	GCF_001598555.1	6164
1	2	213	39	192	56	166	134	212	160	230	223	203	58	142	199	115	413	332	156	139	45	0	0	1	3431	d__Bacteria	p__Proteobacteria	c__Alphaproteobacteria	o__Sphingomonadales	f__Sphingomonadaceae	g__Sphingobium	s__Sphingobium herbicidovorans	yes	4134209	GCF_001598535.1	3986
0	1	255	37	224	68	162	155	281	168	299	214	238	65	155	224	178	474	369	192	163	53	1	0	0	3975	d__Bacteria	p__Proteobacteria	c__Alphaproteobacteria	o__Sphingomonadales	f__Sphingomonadaceae	g__Sphingobium	s__Sphingobium chlorophenolicum_A	yes	4806449	GCF_001598515.1	4532
0	0	88	24	190	63	102	111	55	155	99	126	171	50	92	126	30	217	168	74	66	31	0	0	0	2038	d__Bacteria	p__Proteobacteria	c__Alphaproteobacteria	o__Acetobacterales	f__Acetobacteraceae	g__Neokomagataea	s__Neokomagataea thailandica	yes	2522481	GCF_001598495.1	2333
1	0	196	42	394	98	381	155	111	199	363	150	232	103	134	235	75	472	392	205	94	54	0	0	0	4086	d__Bacteria	p__Proteobacteria	c__Gammaproteobacteria	o__Enterobacterales	f__Enterobacteriaceae	g__Pantoea	s__Pantoea agglomerans	yes	4710205	GCF_001598475.1	4263
2	3	202	29	251	62	233	142	185	174	303	147	224	58	158	186	104	456	381	185	127	57	1	0	1	3670	d__Bacteria	p__Proteobacteria	c__Alphaproteobacteria	o__Sphingomonadales	f__Sphingomonadaceae	g__Sphingomonas	s__Sphingomonas pruni	yes	4538447	GCF_001598455.1	4245
1	2	196	35	239	57	229	150	140	168	259	172	236	104	143	233	81	438	364	272	127	56	1	0	1	3703	d__Bacteria	p__Proteobacteria	c__Alphaproteobacteria	o__Sphingomonadales	f__Sphingomonadaceae	g__Sphingomonas	s__Sphingomonas pituitosa	yes	4802483	GCF_001598435.1	4407
1	3	231	28	300	64	286	152	213	176	350	147	270	81	174	252	139	545	431	186	140	73	3	0	1	4243	d__Bacteria	p__Proteobacteria	c__Alphaproteobacteria	o__Sphingomonadales	f__Sphingomonadaceae	g__Sphingomonas	s__Sphingomonas mali	yes	5293783	GCF_001598415.1	4824
0	2	182	27	250	59	182	138	202	173	296	143	226	120	140	218	128	438	364	170	167	70	0	0	2	3697	d__Bacteria	p__Proteobacteria	c__Alphaproteobacteria	o__Sphingomonadales	f__Sphingomonadaceae	g__Sphingomonas	s__Sphingomonas koreensis	yes	4386036	GCF_001598395.1	4175
0	1	242	33	286	77	237	153	220	160	322	162	237	75	140	271	144	456	327	203	124	43	0	0	2	3915	d__Bacteria	p__Proteobacteria	c__Alphaproteobacteria	o__Sphingomonadales	f__Sphingomonadaceae	g__Novosphingobium	s__Novosphingobium capsulatum	yes	4896947	GCF_001598375.1	4348
1	3	203	31	268	63	242	144	191	175	314	136	254	75	164	180	123	470	411	158	120	62	2	0	1	3789	d__Bacteria	p__Proteobacteria	c__Alphaproteobacteria	o__Sphingomonadales	f__Sphingomonadaceae	g__Sphingomonas	s__Sphingomonas asaccharolytica	yes	4666504	GCF_001598355.1	4449
0	2	196	30	218	52	178	127	167	158	207	187	195	58	124	186	117	429	315	137	105	38	0	0	1	3227	d__Bacteria	p__Proteobacteria	c__Alphaproteobacteria	o__Sphingomonadales	f__Sphingomonadaceae	g__Sphingobium	s__Sphingobium abikonense	yes	3796170	GCF_001598335.1	3599
1	0	239	32	363	84	398	176	110	188	349	184	247	115	136	276	92	450	393	182	124	56	0	0	0	4195	d__Bacteria	p__Proteobacteria	c__Gammaproteobacteria	o__Enterobacterales	f__Enterobacteriaceae	g__Kluyvera	s__Kluyvera intermedia	yes	4698233	GCF_001598315.1	4401
2	1	314	37	534	99	597	188	145	213	479	177	244	50	158	338	127	556	366	201	98	68	0	0	0	4992	d__Bacteria	p__Proteobacteria	c__Gammaproteobacteria	o__Enterobacterales	f__Enterobacteriaceae	g__Raoultella	s__Raoultella ornithinolytica	yes	5603121	GCF_001598295.1	5160
1	1	113	32	151	50	53	86	60	160	92	105	145	40	98	76	22	246	205	65	72	21	2	0	1	1895	d__Bacteria	p__Proteobacteria	c__Gammaproteobacteria	o__Pseudomonadales	f__Moraxellaceae	g__Moraxella	s__Moraxella oblonga	yes	2455758	GCF_001598275.1	2450
2	3	243	39	397	72	240	156	170	201	401	130	266	168	191	238	109	528	423	464	154	83	1	0	3	4681	d__Bacteria	p__Proteobacteria	c__Gammaproteobacteria	o__Betaproteobacteriales	f__Burkholderiaceae	g__Mitsuaria	s__Mitsuaria chitosanitabida	yes	5892183	GCF_001598255.1	5124
1	3	315	34	632	80	263	183	244	182	393	170	219	54	178	230	166	572	453	199	97	56	0	0	2	4726	d__Bacteria	p__Proteobacteria	c__Gammaproteobacteria	o__Betaproteobacteriales	f__Burkholderiaceae	g__Polaromonas	s__Polaromonas jejuensis	yes	5198868	GCF_001598235.1	4874
0	1	199	43	358	96	478	132	115	190	423	162	162	54	105	222	83	493	384	186	46	91	0	0	0	4023	d__Bacteria	p__Firmicutes	c__Bacilli	o__Bacillales	f__Bacillaceae_D	g__Bacillus_H	s__Bacillus_H clausii	yes	4717594	GCF_001598215.1	4643
1	0	24	39	34	30	57	14	16	117	27	58	55	52	39	25	3	80	51	32	35	8	0	0	2	799	d__Bacteria	p__Spirochaetota	c__Spirochaetia	o__Borreliales	f__Borreliaceae	g__Borrelia	s__Borrelia hermsii	yes	1416523	GCF_001598195.1	1368
2	1	215	71	428	133	275	170	130	224	447	375	271	63	121	241	98	648	547	215	67	134	1	0	2	4878	d__Bacteria	p__Firmicutes	c__Bacilli	o__Bacillales	f__Bacillaceae_G	g__Bacillus_A	s__Bacillus_A thuringiensis_S	yes	6571591	GCF_001598095.1	6681
0	1	177	44	390	99	167	158	128	197	348	205	151	100	105	252	95	517	385	269	54	73	0	1	0	3915	d__Bacteria	p__Firmicutes	c__Bacilli	o__Bacillales_A	f__Planococcaceae	g__Lysinibacillus	s__Lysinibacillus sphaericus_A	yes	4897787	GCF_001598075.1	4758
1	2	418	58	467	92	268	190	312	195	574	298	327	120	203	295	209	656	597	244	198	61	1	0	0	5785	d__Bacteria	p__Proteobacteria	c__Gammaproteobacteria	o__Betaproteobacteriales	f__Burkholderiaceae	g__Cupriavidus	s__Cupriavidus nantongensis	yes	7225626	GCF_001598055.1	6506
0	0	66	20	145	61	167	47	45	151	149	170	96	10	54	74	19	205	152	64	27	51	0	0	0	1773	d__Bacteria	p__Firmicutes	c__Bacilli	o__Lactobacillales	f__Streptococcaceae	g__Streptococcus	s__Streptococcus halotolerans	yes	2209377	GCF_001598035.1	2008
1	1	191	49	319	86	240	151	93	204	336	236	197	162	145	181	54	438	328	343	108	58	0	0	0	3921	d__Bacteria	p__Proteobacteria	c__Gammaproteobacteria	o__Enterobacterales	f__Vibrionaceae	g__Vibrio	s__Vibrio cidicii	yes	4738210	GCF_001597955.1	4297
1	1	182	42	317	84	242	152	92	205	307	185	191	153	146	188	53	431	346	315	108	63	0	0	0	3804	d__Bacteria	p__Proteobacteria	c__Gammaproteobacteria	o__Enterobacterales	f__Vibrionaceae	g__Vibrio	s__Vibrio cidicii	yes	4723404	GCF_001597945.1	4183
1	1	191	54	316	83	224	154	99	209	303	186	189	156	151	187	52	422	328	326	112	61	1	0	0	3805	d__Bacteria	p__Proteobacteria	c__Gammaproteobacteria	o__Enterobacterales	f__Vibrionaceae	g__Vibrio	s__Vibrio cidicii	yes	4677265	GCF_001597935.1	4177
0	1	187	45	275	81	148	135	59	193	323	173	176	91	89	168	32	388	301	226	47	121	0	0	0	3259	d__Bacteria	p__Firmicutes_A	c__Clostridia	o__Clostridiales	f__Clostridiaceae	g__Clostridium_F	s__Clostridium_F sporogenes	yes	4139200	GCF_001597905.1	3890
1	1	226	43	368	89	233	163	119	205	303	229	217	188	155	210	80	445	395	311	143	59	0	0	0	4183	d__Bacteria	p__Proteobacteria	c__Gammaproteobacteria	o__Enterobacterales	f__Aeromonadaceae	g__Aeromonas	s__Aeromonas salmonicida	yes	4789555	GCF_001597895.1	4643
2	0	302	37	378	88	384	178	96	189	332	168	251	132	155	210	72	451	369	185	150	51	1	0	0	4180	d__Bacteria	p__Proteobacteria	c__Gammaproteobacteria	o__Enterobacterales	f__Enterobacteriaceae	g__Salmonella	s__Salmonella enterica	yes	4760107	GCF_001597875.1	4421
0	3	235	49	215	72	164	183	72	177	178	195	258	49	163	215	102	512	407	283	69	89	0	0	1	3691	d__Bacteria	p__Cyanobacteriota	c__Cyanobacteriia	o__Cyanobacteriales	f__Nostocaceae	g__Trichormus	s__	yes	5627427	GCF_001597855.1	4708
0	2	239	47	214	72	163	179	70	174	179	210	258	48	162	213	103	515	408	278	72	97	1	0	0	3703	d__Bacteria	p__Cyanobacteriota	c__Cyanobacteriia	o__Cyanobacteriales	f__Nostocaceae	g__Trichormus	s__	yes	5673852	GCF_001597745.1	4768
1	1	199	37	239	57	87	154	86	195	210	152	171	112	142	161	57	334	283	270	105	41	0	0	1	3095	d__Bacteria	p__Proteobacteria	c__Gammaproteobacteria	o__Pseudomonadales	f__Nitrincolaceae	g__Neptuniibacter	s__Neptuniibacter pectenicola	yes	3677404	GCF_001597735.1	3496
1	1	183	39	229	60	78	141	82	190	200	136	162	109	132	164	64	313	272	243	104	40	0	0	1	2944	d__Bacteria	p__Proteobacteria	c__Gammaproteobacteria	o__Pseudomonadales	f__Nitrincolaceae	g__Neptuniibacter	s__Neptuniibacter marinus	yes	3497423	GCF_001597725.1	3269
1	0	296	36	387	97	390	182	89	189	333	195	261	136	154	212	67	487	397	197	159	50	1	0	0	4315	d__Bacteria	p__Proteobacteria	c__Gammaproteobacteria	o__Enterobacterales	f__Enterobacteriaceae	g__Salmonella	s__Salmonella enterica	yes	4881031	GCF_001597665.1	4766
1	1	227	58	380	99	251	172	109	243	339	283	229	179	160	218	60	474	344	367	131	79	0	0	0	4404	d__Bacteria	p__Proteobacteria	c__Gammaproteobacteria	o__Enterobacterales	f__Vibrionaceae	g__Vibrio	s__Vibrio cidicii	yes	4819840	GCF_001597655.1	4949
2	0	218	45	206	75	143	165	256	159	226	174	121	80	110	129	228	466	285	118	28	44	0	0	0	3278	d__Bacteria	p__Actinobacteriota	c__Actinobacteria	o__Corynebacteriales	f__Corynebacteriaceae	g__Mycobacterium	s__Mycobacterium tuberculosis	yes	4426646	GCF_001597645.1	4081
1	0	204	41	401	100	391	158	111	197	375	147	237	103	137	241	73	498	394	211	98	49	0	0	0	4167	d__Bacteria	p__Proteobacteria	c__Gammaproteobacteria	o__Enterobacterales	f__Enterobacteriaceae	g__Pantoea	s__Pantoea agglomerans	yes	4873753	GCF_001597625.1	4388
0	0	108	35	217	94	288	89	68	155	294	219	179	14	72	128	33	369	273	103	39	66	0	0	0	2843	d__Bacteria	p__Firmicutes	c__Bacilli	o__Lactobacillales	f__Lactobacillaceae	g__Lactobacillus_F	s__Lactobacillus_F plantarum	yes	3660410	GCF_001597605.1	3598
0	1	114	33	167	54	111	103	70	152	118	136	96	7	57	106	13	216	151	39	49	39	9	0	0	1832	d__Bacteria	p__Fusobacteriota	c__Fusobacteriia	o__Fusobacteriales	f__Fusobacteriaceae	g__Fusobacterium_C	s__Fusobacterium_C necrophorum	yes	2229381	GCF_001597575.1	2257
0	1	113	36	163	53	110	103	70	151	113	125	97	6	53	110	12	218	151	40	54	43	10	0	0	1822	d__Bacteria	p__Fusobacteriota	c__Fusobacteriia	o__Fusobacteriales	f__Fusobacteriaceae	g__Fusobacterium_C	s__Fusobacterium_C necrophorum	yes	2201036	GCF_001597565.1	2169
0	1	113	34	162	53	113	103	71	149	108	122	94	6	52	110	12	209	142	39	53	42	10	0	0	1788	d__Bacteria	p__Fusobacteriota	c__Fusobacteriia	o__Fusobacteriales	f__Fusobacteriaceae	g__Fusobacterium_C	s__Fusobacterium_C necrophorum	yes	2136900	GCF_001597545.1	2072
0	1	113	34	166	52	101	105	71	145	109	128	102	4	52	114	13	207	152	42	51	36	11	0	0	1798	d__Bacteria	p__Fusobacteriota	c__Fusobacteriia	o__Fusobacteriales	f__Fusobacteriaceae	g__Fusobacterium_C	s__Fusobacterium_C necrophorum	yes	2139123	GCF_001597525.1	2061
0	1	114	34	165	52	105	105	71	145	110	118	99	4	53	114	13	205	149	42	52	37	11	0	0	1788	d__Bacteria	p__Fusobacteriota	c__Fusobacteriia	o__Fusobacteriales	f__Fusobacteriaceae	g__Fusobacterium_C	s__Fusobacterium_C necrophorum	yes	2110765	GCF_001597485.1	2050
0	1	113	35	163	53	113	104	70	149	114	118	96	6	54	110	12	221	144	39	54	43	10	0	0	1812	d__Bacteria	p__Fusobacteriota	c__Fusobacteriia	o__Fusobacteriales	f__Fusobacteriaceae	g__Fusobacterium_C	s__Fusobacterium_C necrophorum	yes	2166080	GCF_001597475.1	2112
0	1	115	39	165	53	113	107	70	150	124	140	99	6	54	111	17	217	152	41	56	45	10	0	0	1875	d__Bacteria	p__Fusobacteriota	c__Fusobacteriia	o__Fusobacteriales	f__Fusobacteriaceae	g__Fusobacterium_C	s__Fusobacterium_C necrophorum	yes	2314287	GCF_001597465.1	2294
0	2	115	44	165	53	112	104	70	151	125	160	100	7	56	109	12	239	165	41	68	45	10	0	0	1943	d__Bacteria	p__Fusobacteriota	c__Fusobacteriia	o__Fusobacteriales	f__Fusobacteriaceae	g__Fusobacterium_C	s__Fusobacterium_C necrophorum	yes	2449125	GCF_001597445.1	2523
0	1	113	38	167	53	112	104	71	151	124	150	101	6	55	111	12	227	156	40	67	42	10	0	0	1901	d__Bacteria	p__Fusobacteriota	c__Fusobacteriia	o__Fusobacteriales	f__Fusobacteriaceae	g__Fusobacterium_C	s__Fusobacterium_C necrophorum	yes	2368648	GCF_001597405.1	2391
0	1	114	36	169	54	112	105	72	148	119	153	95	6	57	104	16	222	153	40	52	40	9	0	0	1868	d__Bacteria	p__Fusobacteriota	c__Fusobacteriia	o__Fusobacteriales	f__Fusobacteriaceae	g__Fusobacterium_C	s__Fusobacterium_C necrophorum	yes	2267299	GCF_001597395.1	2266
0	1	115	33	165	52	101	107	71	146	109	121	99	4	52	113	13	207	149	42	51	36	11	0	0	1787	d__Bacteria	p__Fusobacteriota	c__Fusobacteriia	o__Fusobacteriales	f__Fusobacteriaceae	g__Fusobacterium_C	s__Fusobacterium_C necrophorum	yes	2126368	GCF_001597385.1	2037
0	1	112	33	168	54	113	105	74	149	110	145	95	5	54	105	16	209	136	36	52	37	9	0	0	1809	d__Bacteria	p__Fusobacteriota	c__Fusobacteriia	o__Fusobacteriales	f__Fusobacteriaceae	g__Fusobacterium_C	s__Fusobacterium_C necrophorum	yes	2164106	GCF_001597335.1	2040
0	1	112	34	160	53	108	101	70	148	105	130	101	6	53	102	11	202	145	38	52	39	7	0	0	1771	d__Bacteria	p__Fusobacteriota	c__Fusobacteriia	o__Fusobacteriales	f__Fusobacteriaceae	g__Fusobacterium_C	s__Fusobacterium_C necrophorum	yes	2125217	GCF_001597325.1	2028
0	1	111	34	161	49	98	101	71	145	110	142	96	5	54	106	12	210	144	40	50	41	9	0	0	1781	d__Bacteria	p__Fusobacteriota	c__Fusobacteriia	o__Fusobacteriales	f__Fusobacteriaceae	g__Fusobacterium_C	s__Fusobacterium_C necrophorum	yes	2125580	GCF_001597315.1	2081
0	1	114	35	165	53	113	104	72	151	111	135	98	6	53	109	12	212	150	39	53	42	10	0	0	1828	d__Bacteria	p__Fusobacteriota	c__Fusobacteriia	o__Fusobacteriales	f__Fusobacteriaceae	g__Fusobacterium_C	s__Fusobacterium_C necrophorum	yes	2259869	GCF_001597305.1	2191
1	3	202	37	380	63	112	159	173	186	268	137	206	134	156	180	105	451	377	311	112	55	0	0	0	3808	d__Bacteria	p__Proteobacteria	c__Gammaproteobacteria	o__Pseudomonadales	f__Pseudomonadaceae	g__Pseudomonas_E	s__Pseudomonas_E alcaligenes	yes	4461384	GCF_001597285.1	4053
0	2	178	38	331	96	272	137	120	175	308	140	216	64	105	182	89	433	340	159	46	62	0	0	0	3493	d__Bacteria	p__Firmicutes	c__Bacilli	o__Bacillales	f__Bacillaceae	g__Bacillus	s__Bacillus atrophaeus	yes	4227676	GCF_001597265.1	4128
1	1	294	44	491	97	525	197	118	204	464	220	245	72	156	318	110	552	408	206	128	73	0	0	0	4924	d__Bacteria	p__Proteobacteria	c__Gammaproteobacteria	o__Enterobacterales	f__Enterobacteriaceae	g__Klebsiella	s__Klebsiella pneumoniae	yes	5583441	GCF_001597245.1	5244
1	1	293	44	490	96	526	197	118	205	464	223	246	72	156	316	111	549	409	204	128	72	0	0	0	4921	d__Bacteria	p__Proteobacteria	c__Gammaproteobacteria	o__Enterobacterales	f__Enterobacteriaceae	g__Klebsiella	s__Klebsiella pneumoniae	yes	5586248	GCF_001597225.1	5230
1	1	293	43	491	96	527	197	119	205	463	219	247	72	156	315	110	551	409	205	128	72	0	0	0	4920	d__Bacteria	p__Proteobacteria	c__Gammaproteobacteria	o__Enterobacterales	f__Enterobacteriaceae	g__Klebsiella	s__Klebsiella pneumoniae	yes	5586122	GCF_001597195.1	5231
1	1	293	43	490	96	527	197	118	204	463	224	246	72	156	315	110	550	409	204	128	72	0	0	0	4919	d__Bacteria	p__Proteobacteria	c__Gammaproteobacteria	o__Enterobacterales	f__Enterobacteriaceae	g__Klebsiella	s__Klebsiella pneumoniae	yes	5588035	GCF_001597175.1	5237
1	1	295	43	492	96	524	199	120	205	467	223	248	72	156	316	113	556	409	206	128	72	0	0	0	4942	d__Bacteria	p__Proteobacteria	c__Gammaproteobacteria	o__Enterobacterales	f__Enterobacteriaceae	g__Klebsiella	s__Klebsiella pneumoniae	yes	5591730	GCF_001597165.1	5249
1	1	293	43	492	96	525	199	118	206	464	223	246	72	157	317	111	551	414	204	128	73	0	0	0	4934	d__Bacteria	p__Proteobacteria	c__Gammaproteobacteria	o__Enterobacterales	f__Enterobacteriaceae	g__Klebsiella	s__Klebsiella pneumoniae	yes	5589902	GCF_001597145.1	5246
1	1	295	43	492	96	525	199	118	206	466	221	246	72	156	317	110	553	409	205	128	74	0	0	0	4933	d__Bacteria	p__Proteobacteria	c__Gammaproteobacteria	o__Enterobacterales	f__Enterobacteriaceae	g__Klebsiella	s__Klebsiella pneumoniae	yes	5584125	GCF_001597115.1	5253
1	1	293	43	490	96	525	197	119	206	463	221	246	72	156	316	110	551	409	205	129	72	0	0	0	4921	d__Bacteria	p__Proteobacteria	c__Gammaproteobacteria	o__Enterobacterales	f__Enterobacteriaceae	g__Klebsiella	s__Klebsiella pneumoniae	yes	5582611	GCF_001597095.1	5236
1	1	311	41	502	98	547	197	127	207	469	199	255	67	153	336	115	558	418	207	112	70	0	0	0	4991	d__Bacteria	p__Proteobacteria	c__Gammaproteobacteria	o__Enterobacterales	f__Enterobacteriaceae	g__Klebsiella	s__Klebsiella pneumoniae	yes	5545736	GCF_001597075.1	5175
1	1	301	44	500	100	547	194	126	205	470	210	241	64	153	333	109	567	412	205	113	66	0	0	0	4962	d__Bacteria	p__Proteobacteria	c__Gammaproteobacteria	o__Enterobacterales	f__Enterobacteriaceae	g__Klebsiella	s__Klebsiella pneumoniae	yes	5534402	GCF_001597065.1	5285
1	1	307	48	507	103	533	199	124	213	465	260	238	61	166	329	110	579	412	207	108	77	0	0	0	5048	d__Bacteria	p__Proteobacteria	c__Gammaproteobacteria	o__Enterobacterales	f__Enterobacteriaceae	g__Klebsiella	s__Klebsiella pneumoniae	yes	5754700	GCF_001597035.1	5476
1	1	298	43	493	97	534	198	123	208	458	205	243	75	154	313	106	558	404	198	119	69	0	0	0	4898	d__Bacteria	p__Proteobacteria	c__Gammaproteobacteria	o__Enterobacterales	f__Enterobacteriaceae	g__Klebsiella	s__Klebsiella pneumoniae	yes	5441601	GCF_001597015.1	5102
1	1	294	42	491	97	524	197	118	205	464	210	246	72	155	317	110	551	404	205	128	73	0	0	0	4905	d__Bacteria	p__Proteobacteria	c__Gammaproteobacteria	o__Enterobacterales	f__Enterobacteriaceae	g__Klebsiella	s__Klebsiella pneumoniae	yes	5555245	GCF_001596995.1	5202
1	1	293	43	490	97	523	199	118	206	464	220	247	72	156	317	110	552	409	205	128	72	0	0	0	4923	d__Bacteria	p__Proteobacteria	c__Gammaproteobacteria	o__Enterobacterales	f__Enterobacteriaceae	g__Klebsiella	s__Klebsiella pneumoniae	yes	5583914	GCF_001596985.1	5234
1	1	295	43	492	100	525	199	118	206	464	222	246	72	156	315	110	555	411	205	128	73	0	0	0	4937	d__Bacteria	p__Proteobacteria	c__Gammaproteobacteria	o__Enterobacterales	f__Enterobacteriaceae	g__Klebsiella	s__Klebsiella pneumoniae	yes	5587187	GCF_001596935.1	5257
1	1	293	44	490	96	524	197	119	205	463	216	249	72	156	317	110	549	410	205	128	72	0	0	0	4917	d__Bacteria	p__Proteobacteria	c__Gammaproteobacteria	o__Enterobacterales	f__Enterobacteriaceae	g__Klebsiella	s__Klebsiella pneumoniae	yes	5581781	GCF_001596925.1	5221
1	1	294	43	497	98	534	199	120	205	461	217	247	73	155	317	111	552	408	203	129	73	0	0	0	4938	d__Bacteria	p__Proteobacteria	c__Gammaproteobacteria	o__Enterobacterales	f__Enterobacteriaceae	g__Klebsiella	s__Klebsiella pneumoniae	yes	5583139	GCF_001596915.1	5285
1	1	294	43	491	97	525	197	118	206	462	219	246	73	156	316	111	552	411	204	129	73	0	0	0	4925	d__Bacteria	p__Proteobacteria	c__Gammaproteobacteria	o__Enterobacterales	f__Enterobacteriaceae	g__Klebsiella	s__Klebsiella pneumoniae	yes	5586541	GCF_001596905.1	5245
2	1	307	41	370	97	398	155	115	192	342	259	280	144	153	230	87	495	421	198	197	57	2	0	0	4541	d__Bacteria	p__Proteobacteria	c__Gammaproteobacteria	o__Enterobacterales	f__Enterobacteriaceae	g__Escherichia	s__Escherichia coli	yes	5308881	GCF_001596865.1	5090
2	0	290	35	371	95	400	156	110	186	313	180	256	139	145	236	79	456	375	186	166	52	1	0	0	4228	d__Bacteria	p__Proteobacteria	c__Gammaproteobacteria	o__Enterobacterales	f__Enterobacteriaceae	g__Escherichia	s__Escherichia coli	yes	4785075	GCF_001596855.1	4427
1	5	221	50	289	74	163	165	108	178	234	210	174	39	144	213	79	334	276	148	61	35	0	0	0	3201	d__Bacteria	p__Proteobacteria	c__Gammaproteobacteria	o__Pseudomonadales	f__Halomonadaceae	g__Halomonas	s__Halomonas axialensis	yes	3558233	GCF_001596805.1	3416
0	0	115	35	223	75	301	112	62	159	246	132	112	42	71	130	44	300	304	119	46	63	0	0	0	2691	d__Bacteria	p__Firmicutes	c__Bacilli	o__Lactobacillales	f__Listeriaceae	g__Listeria	s__Listeria monocytogenes	yes	2989150	GCF_001596775.2	2917
1	1	176	39	309	86	257	135	123	169	287	137	194	62	105	170	115	416	326	160	53	58	0	0	0	3379	d__Bacteria	p__Firmicutes	c__Bacilli	o__Bacillales	f__Bacillaceae	g__Bacillus	s__Bacillus velezensis	yes	4056839	GCF_001596755.1	3861
1	0	131	27	192	71	192	107	48	161	140	153	153	11	98	139	27	265	237	50	56	30	4	0	0	2289	d__Bacteria	p__Proteobacteria	c__Gammaproteobacteria	o__Enterobacterales	f__Pasteurellaceae	g__Mannheimia	s__Mannheimia haemolytica	yes	2551898	GCF_001596735.1	2611
1	0	132	27	190	71	191	107	48	162	142	163	152	11	99	137	26	285	251	52	58	32	5	0	0	2337	d__Bacteria	p__Proteobacteria	c__Gammaproteobacteria	o__Enterobacterales	f__Pasteurellaceae	g__Mannheimia	s__Mannheimia haemolytica	yes	2629620	GCF_001596715.1	2724
2	0	135	30	193	73	196	107	48	162	135	151	149	8	100	134	28	249	237	48	52	35	5	0	0	2272	d__Bacteria	p__Proteobacteria	c__Gammaproteobacteria	o__Enterobacterales	f__Pasteurellaceae	g__Mannheimia	s__Mannheimia haemolytica	yes	2532812	GCF_001596675.1	2559
1	0	131	29	192	72	190	111	48	162	141	162	157	11	100	138	26	289	251	51	58	33	5	0	0	2353	d__Bacteria	p__Proteobacteria	c__Gammaproteobacteria	o__Enterobacterales	f__Pasteurellaceae	g__Mannheimia	s__Mannheimia haemolytica	yes	2610894	GCF_001596665.1	2736
1	0	131	29	194	71	191	109	48	162	145	161	153	11	99	138	27	286	245	53	58	31	4	0	0	2343	d__Bacteria	p__Proteobacteria	c__Gammaproteobacteria	o__Enterobacterales	f__Pasteurellaceae	g__Mannheimia	s__Mannheimia haemolytica	yes	2633097	GCF_001596655.1	2732
2	0	138	30	196	76	199	105	49	163	133	158	149	10	100	134	25	258	241	48	56	39	5	0	0	2309	d__Bacteria	p__Proteobacteria	c__Gammaproteobacteria	o__Enterobacterales	f__Pasteurellaceae	g__Mannheimia	s__Mannheimia haemolytica	yes	2605409	GCF_001596635.1	2658
1	0	132	27	191	72	194	107	48	166	140	167	154	10	100	136	27	282	243	51	57	35	5	0	0	2340	d__Bacteria	p__Proteobacteria	c__Gammaproteobacteria	o__Enterobacterales	f__Pasteurellaceae	g__Mannheimia	s__Mannheimia haemolytica	yes	2635884	GCF_001596585.1	2731
1	0	131	28	191	69	189	107	48	161	140	161	151	10	96	136	27	283	240	52	57	31	5	0	0	2309	d__Bacteria	p__Proteobacteria	c__Gammaproteobacteria	o__Enterobacterales	f__Pasteurellaceae	g__Mannheimia	s__Mannheimia haemolytica	yes	2590621	GCF_001596575.1	2659
1	0	132	28	191	71	193	107	48	161	146	167	154	10	99	135	30	294	251	51	58	36	5	0	0	2363	d__Bacteria	p__Proteobacteria	c__Gammaproteobacteria	o__Enterobacterales	f__Pasteurellaceae	g__Mannheimia	s__Mannheimia haemolytica	yes	2671836	GCF_001596565.1	2780
2	0	136	28	191	71	194	105	48	164	125	133	146	6	102	131	27	248	220	49	54	32	4	0	0	2212	d__Bacteria	p__Proteobacteria	c__Gammaproteobacteria	o__Enterobacterales	f__Pasteurellaceae	g__Mannheimia	s__Mannheimia haemolytica	yes	2455852	GCF_001596555.1	2449
0	1	111	31	159	53	111	102	70	147	97	111	91	6	52	107	12	201	133	36	50	37	10	0	0	1718	d__Bacteria	p__Fusobacteriota	c__Fusobacteriia	o__Fusobacteriales	f__Fusobacteriaceae	g__Fusobacterium_C	s__Fusobacterium_C necrophorum	yes	2006245	GCF_001596495.1	1868
0	1	113	40	170	55	101	111	71	147	112	146	104	4	57	118	13	211	150	42	65	37	11	0	0	1868	d__Bacteria	p__Fusobacteriota	c__Fusobacteriia	o__Fusobacteriales	f__Fusobacteriaceae	g__Fusobacterium_C	s__Fusobacterium_C necrophorum	yes	2363737	GCF_001596485.1	2374
0	1	114	38	165	53	112	104	72	150	116	137	98	6	53	109	12	220	152	39	53	44	10	0	0	1848	d__Bacteria	p__Fusobacteriota	c__Fusobacteriia	o__Fusobacteriales	f__Fusobacteriaceae	g__Fusobacterium_C	s__Fusobacterium_C necrophorum	yes	2272250	GCF_001596475.1	2284
1	0	124	41	150	52	162	94	58	162	104	128	134	10	103	117	26	192	169	45	63	37	2	0	0	1972	d__Bacteria	p__Proteobacteria	c__Gammaproteobacteria	o__Enterobacterales	f__Pasteurellaceae	g__Aggregatibacter	s__Aggregatibacter actinomycetemcomitans	yes	2120217	GCF_001596425.1	2077
1	0	120	32	149	50	156	97	61	164	101	116	143	13	100	110	29	185	165	47	56	30	1	0	0	1925	d__Bacteria	p__Proteobacteria	c__Gammaproteobacteria	o__Enterobacterales	f__Pasteurellaceae	g__Aggregatibacter	s__Aggregatibacter actinomycetemcomitans	yes	2055062	GCF_001596415.1	1983
2	0	119	36	147	50	165	96	67	163	102	131	137	11	99	113	29	210	181	46	52	23	1	0	0	1979	d__Bacteria	p__Proteobacteria	c__Gammaproteobacteria	o__Enterobacterales	f__Pasteurellaceae	g__Aggregatibacter	s__Aggregatibacter actinomycetemcomitans	yes	2226146	GCF_001596385.1	2170
2	0	116	35	148	50	167	97	71	161	101	129	133	11	101	119	31	203	182	44	52	28	1	0	0	1981	d__Bacteria	p__Proteobacteria	c__Gammaproteobacteria	o__Enterobacterales	f__Pasteurellaceae	g__Aggregatibacter	s__Aggregatibacter actinomycetemcomitans	yes	2127344	GCF_001596335.1	2193
1	0	133	39	157	53	179	102	66	169	107	148	148	8	108	118	30	215	180	45	53	26	1	0	0	2085	d__Bacteria	p__Proteobacteria	c__Gammaproteobacteria	o__Enterobacterales	f__Pasteurellaceae	g__Aggregatibacter	s__Aggregatibacter actinomycetemcomitans	yes	2090992	GCF_001596325.1	2300
1	0	121	34	150	50	163	98	57	159	100	133	131	10	99	119	26	181	166	37	50	35	2	0	0	1920	d__Bacteria	p__Proteobacteria	c__Gammaproteobacteria	o__Enterobacterales	f__Pasteurellaceae	g__Aggregatibacter	s__Aggregatibacter actinomycetemcomitans	yes	1929741	GCF_001596315.1	2003
2	0	120	35	152	51	166	96	66	162	105	137	144	12	103	116	28	213	190	47	53	24	2	0	0	2022	d__Bacteria	p__Proteobacteria	c__Gammaproteobacteria	o__Enterobacterales	f__Pasteurellaceae	g__Aggregatibacter	s__Aggregatibacter actinomycetemcomitans	yes	2239145	GCF_001596305.1	2229
2	0	116	34	141	52	164	98	67	157	96	128	126	10	97	113	29	187	164	40	44	22	1	0	0	1887	d__Bacteria	p__Proteobacteria	c__Gammaproteobacteria	o__Enterobacterales	f__Pasteurellaceae	g__Aggregatibacter	s__Aggregatibacter actinomycetemcomitans	yes	1967576	GCF_001596255.1	2027
1	0	122	35	147	50	167	97	67	163	109	136	143	12	102	113	29	208	191	46	52	23	1	0	0	2013	d__Bacteria	p__Proteobacteria	c__Gammaproteobacteria	o__Enterobacterales	f__Pasteurellaceae	g__Aggregatibacter	s__Aggregatibacter actinomycetemcomitans	yes	2282511	GCF_001596245.1	2267
1	0	124	43	155	52	168	95	59	163	107	134	138	14	102	113	26	200	179	44	63	32	2	0	0	2012	d__Bacteria	p__Proteobacteria	c__Gammaproteobacteria	o__Enterobacterales	f__Pasteurellaceae	g__Aggregatibacter	s__Aggregatibacter actinomycetemcomitans	yes	2191804	GCF_001596235.1	2148
1	0	118	32	147	51	152	95	61	161	98	118	139	13	99	110	28	181	161	44	56	29	1	0	0	1894	d__Bacteria	p__Proteobacteria	c__Gammaproteobacteria	o__Enterobacterales	f__Pasteurellaceae	g__Aggregatibacter	s__Aggregatibacter actinomycetemcomitans	yes	2024881	GCF_001596225.1	1959
0	0	107	35	217	94	288	89	68	155	294	215	179	14	71	127	33	369	274	103	38	66	0	0	0	2836	d__Bacteria	p__Firmicutes	c__Bacilli	o__Lactobacillales	f__Lactobacillaceae	g__Lactobacillus_F	s__Lactobacillus_F plantarum	yes	3648659	GCF_001596195.1	3582
0	0	133	20	221	66	165	127	101	165	208	107	216	7	100	197	49	346	226	116	51	72	0	0	1	2694	d__Bacteria	p__Bacteroidota	c__Bacteroidia	o__Flavobacteriales	f__Weeksellaceae	g__Elizabethkingia	s__Elizabethkingia anophelis	yes	3980363	GCF_001596175.2	3576
1	1	225	31	235	65	233	114	153	170	239	202	315	16	134	168	115	506	340	177	60	65	0	0	1	3566	d__Bacteria	p__Bacteroidota	c__Bacteroidia	o__Cytophagales	f__Hymenobacteraceae	g__Hymenobacter	s__	yes	5519396	GCF_001596155.1	4704
0	1	183	32	254	66	278	131	138	161	263	185	321	25	126	185	86	502	328	268	68	94	0	0	1	3696	d__Bacteria	p__Bacteroidota	c__Bacteroidia	o__Sphingobacteriales	f__Sphingobacteriaceae	g__Mucilaginibacter	s__	yes	5688248	GCF_001596135.1	4971
2	0	293	33	368	96	400	154	105	188	303	260	252	112	138	228	71	434	332	182	143	50	1	0	0	4144	d__Bacteria	p__Proteobacteria	c__Gammaproteobacteria	o__Enterobacterales	f__Enterobacteriaceae	g__Escherichia	s__Escherichia coli	yes	4615266	GCF_001596115.1	4278
0	0	106	28	214	93	280	82	71	156	281	141	156	12	61	121	33	357	250	92	27	56	0	0	0	2617	d__Bacteria	p__Firmicutes	c__Bacilli	o__Lactobacillales	f__Lactobacillaceae	g__Lactobacillus_F	s__Lactobacillus_F plantarum	yes	3303394	GCF_001596095.1	3069
1	1	320	40	529	93	535	201	125	202	476	206	258	70	156	346	117	569	381	223	119	63	0	0	0	5031	d__Bacteria	p__Proteobacteria	c__Gammaproteobacteria	o__Enterobacterales	f__Enterobacteriaceae	g__Klebsiella	s__Klebsiella quasipneumoniae	yes	5582788	GCF_001596075.2	5259
0	2	187	41	336	95	330	139	109	179	343	143	192	62	119	195	83	436	360	182	50	77	0	0	0	3660	d__Bacteria	p__Firmicutes	c__Bacilli	o__Bacillales	f__Bacillaceae	g__Bacillus	s__Bacillus licheniformis	yes	4305553	GCF_001596055.1	4298
0	3	442	43	745	88	412	225	408	218	497	362	335	133	232	340	293	874	661	375	125	113	0	0	2	6926	d__Bacteria	p__Proteobacteria	c__Alphaproteobacteria	o__Rhizobiales	f__Xanthobacteraceae	g__Bradyrhizobium	s__Bradyrhizobium liaoningense	yes	8698052	GCF_001595995.1	8462
1	2	187	21	185	50	88	125	84	156	113	110	169	8	98	82	57	236	225	63	50	25	0	0	0	2135	d__Bacteria	p__Proteobacteria	c__Gammaproteobacteria	o__Betaproteobacteriales	f__Burkholderiaceae	g__Polynucleobacter	s__Polynucleobacter sinensis	yes	2347046	GCF_001595985.1	2329
1	1	201	38	246	68	171	122	129	182	287	137	236	131	152	213	88	437	356	252	153	75	3	0	2	3678	d__Bacteria	p__Proteobacteria	c__Gammaproteobacteria	o__Xanthomonadales	f__Xanthomonadaceae	g__Stenotrophomonas	s__Stenotrophomonas maltophilia	yes	4613629	GCF_001595975.1	4127
1	2	167	21	172	46	65	107	84	151	81	106	144	6	98	85	65	201	178	46	44	17	0	0	0	1887	d__Bacteria	p__Proteobacteria	c__Gammaproteobacteria	o__Betaproteobacteriales	f__Burkholderiaceae	g__Polynucleobacter	s__Polynucleobacter yangtzensis	yes	2070796	GCF_001595965.1	2069
1	0	212	33	302	79	150	129	204	184	296	111	191	55	123	195	114	435	302	101	114	37	0	0	0	3368	d__Bacteria	p__Proteobacteria	c__Gammaproteobacteria	o__Pseudomonadales	f__Moraxellaceae	g__Acinetobacter	s__Acinetobacter dijkshoorniae	yes	3954596	GCF_001595745.1	3728
2	1	207	79	432	133	279	176	144	229	442	270	285	66	117	240	117	631	491	224	61	124	1	0	1	4751	d__Bacteria	p__Firmicutes	c__Bacilli	o__Bacillales	f__Bacillaceae_G	g__Bacillus_A	s__Bacillus_A thuringiensis_K	yes	6470387	GCF_001595725.1	6436
0	1	179	22	136	62	56	108	51	155	77	106	169	23	107	107	22	253	197	91	57	43	0	0	0	2022	d__Bacteria	p__Campylobacterota	c__Campylobacteria	o__Campylobacterales	f__Sulfurovaceae	g__Sulfurovum	s__Sulfurovum riftiae	yes	2404411	GCF_001595645.1	2474
0	0	107	31	224	95	277	83	70	158	291	156	167	13	65	131	32	361	250	99	30	65	0	0	0	2705	d__Bacteria	p__Firmicutes	c__Bacilli	o__Lactobacillales	f__Lactobacillaceae	g__Lactobacillus_F	s__Lactobacillus_F plantarum	yes	3335740	GCF_001595615.1	3261
2	1	223	44	358	85	226	165	130	202	341	181	245	161	173	220	66	448	368	293	156	71	0	0	0	4159	d__Bacteria	p__Proteobacteria	c__Gammaproteobacteria	o__Enterobacterales	f__Vibrionaceae	g__Vibrio	s__Vibrio parahaemolyticus	yes	5121549	GCF_001595575.1	4591
2	1	226	42	351	88	226	167	128	199	341	184	247	163	170	219	67	454	385	294	159	71	0	0	0	4184	d__Bacteria	p__Proteobacteria	c__Gammaproteobacteria	o__Enterobacterales	f__Vibrionaceae	g__Vibrio	s__Vibrio parahaemolyticus	yes	5168417	GCF_001595565.1	4589
2	1	330	41	485	126	529	237	265	223	760	213	259	5	160	251	276	877	430	439	50	141	0	0	3	6103	d__Bacteria	p__Actinobacteriota	c__Actinobacteria	o__Streptomycetales	f__Streptomycetaceae	g__Streptomyces	s__	yes	7987318	GCF_001595515.1	7325
1	1	115	18	187	70	94	98	99	154	125	124	93	4	71	116	48	245	162	60	29	41	0	0	0	1955	d__Bacteria	p__Actinobacteriota	c__Actinobacteria	o__Actinomycetales	f__Micrococcaceae	g__Micrococcus	s__Micrococcus luteus	yes	2537673	GCF_001595505.1	2344
1	0	154	30	306	77	276	104	106	152	321	138	140	32	87	186	72	398	234	126	51	51	0	0	0	3042	d__Bacteria	p__Actinobacteriota	c__Actinobacteria	o__Actinomycetales	f__Microbacteriaceae	g__Microbacterium	s__Microbacterium paraoxydans	yes	3587584	GCF_001595495.1	3457
1	1	116	19	189	69	94	97	98	153	124	134	93	3	71	116	47	248	162	59	28	41	0	0	0	1963	d__Bacteria	p__Actinobacteriota	c__Actinobacteria	o__Actinomycetales	f__Micrococcaceae	g__Micrococcus	s__Micrococcus luteus	yes	2541858	GCF_001595485.1	2325
2	0	56	28	174	66	187	51	40	136	143	131	85	5	56	71	10	184	106	70	22	45	0	0	0	1668	d__Bacteria	p__Actinobacteriota	c__Actinobacteria	o__Actinomycetales	f__Bifidobacteriaceae	g__Bifidobacterium	s__Bifidobacterium longum	yes	2417479	GCF_001595465.1	2022
2	0	51	22	153	60	130	53	40	140	127	130	77	8	52	62	12	172	120	69	22	58	0	0	0	1560	d__Bacteria	p__Actinobacteriota	c__Actinobacteria	o__Actinomycetales	f__Bifidobacteriaceae	g__Bifidobacterium	s__Bifidobacterium bifidum	yes	2314042	GCF_001595435.1	1915
0	1	87	29	150	63	192	50	45	156	144	141	114	10	66	97	24	227	181	72	37	55	0	0	0	1941	d__Bacteria	p__Firmicutes	c__Bacilli	o__Lactobacillales	f__Streptococcaceae	g__Streptococcus	s__Streptococcus iniae	yes	2130213	GCF_001595425.1	2197
3	0	299	41	379	93	409	180	95	190	351	203	260	132	159	212	72	480	404	193	156	49	1	0	0	4360	d__Bacteria	p__Proteobacteria	c__Gammaproteobacteria	o__Enterobacterales	f__Enterobacteriaceae	g__Salmonella	s__Salmonella enterica	yes	5155918	GCF_001595355.1	4915
2	0	301	38	377	92	407	182	96	190	343	222	259	127	158	213	71	481	404	189	143	55	1	0	0	4350	d__Bacteria	p__Proteobacteria	c__Gammaproteobacteria	o__Enterobacterales	f__Enterobacteriaceae	g__Salmonella	s__Salmonella enterica	yes	5072028	GCF_001595345.1	4804
2	0	303	39	374	93	408	182	94	191	351	221	259	126	161	212	70	476	399	196	142	54	1	0	0	4353	d__Bacteria	p__Proteobacteria	c__Gammaproteobacteria	o__Enterobacterales	f__Enterobacteriaceae	g__Salmonella	s__Salmonella enterica	yes	5112388	GCF_001595315.1	4848
2	0	287	38	378	92	407	182	93	191	338	197	260	128	157	212	70	468	387	189	145	54	1	0	0	4275	d__Bacteria	p__Proteobacteria	c__Gammaproteobacteria	o__Enterobacterales	f__Enterobacteriaceae	g__Salmonella	s__Salmonella enterica	yes	4985725	GCF_001595305.1	4695
2	0	301	41	369	93	405	181	95	190	351	229	259	129	160	210	72	476	400	196	154	55	1	0	0	4368	d__Bacteria	p__Proteobacteria	c__Gammaproteobacteria	o__Enterobacterales	f__Enterobacteriaceae	g__Salmonella	s__Salmonella enterica	yes	5158566	GCF_001595275.1	4914
2	0	300	41	371	91	405	176	94	191	341	179	260	130	157	210	71	462	389	190	148	48	1	0	0	4256	d__Bacteria	p__Proteobacteria	c__Gammaproteobacteria	o__Enterobacterales	f__Enterobacteriaceae	g__Salmonella	s__Salmonella enterica	yes	4969214	GCF_001595265.1	4657
2	0	297	44	378	93	410	183	95	190	370	245	264	138	164	228	71	495	411	199	162	56	1	0	0	4495	d__Bacteria	p__Proteobacteria	c__Gammaproteobacteria	o__Enterobacterales	f__Enterobacteriaceae	g__Salmonella	s__Salmonella enterica	yes	5315654	GCF_001595235.1	5074
2	0	299	38	376	93	408	181	94	189	345	203	261	124	157	213	71	470	392	192	141	54	1	0	0	4303	d__Bacteria	p__Proteobacteria	c__Gammaproteobacteria	o__Enterobacterales	f__Enterobacteriaceae	g__Salmonella	s__Salmonella enterica	yes	5006441	GCF_001595225.1	4708
2	0	285	35	371	90	404	181	93	188	328	185	255	121	155	207	71	463	386	180	135	49	1	0	0	4184	d__Bacteria	p__Proteobacteria	c__Gammaproteobacteria	o__Enterobacterales	f__Enterobacteriaceae	g__Salmonella	s__Salmonella enterica	yes	4836466	GCF_001595195.1	4529
2	0	286	38	374	92	403	182	95	189	343	209	262	123	156	208	70	477	400	193	141	54	1	0	0	4297	d__Bacteria	p__Proteobacteria	c__Gammaproteobacteria	o__Enterobacterales	f__Enterobacteriaceae	g__Salmonella	s__Salmonella enterica	yes	5004578	GCF_001595185.1	4730
2	0	304	37	381	92	410	181	95	189	352	204	261	125	163	217	71	485	402	196	143	54	1	0	0	4364	d__Bacteria	p__Proteobacteria	c__Gammaproteobacteria	o__Enterobacterales	f__Enterobacteriaceae	g__Salmonella	s__Salmonella enterica	yes	5063704	GCF_001595155.1	4801
2	0	287	38	371	92	401	179	95	188	340	203	259	119	161	209	71	466	397	192	139	52	1	0	0	4261	d__Bacteria	p__Proteobacteria	c__Gammaproteobacteria	o__Enterobacterales	f__Enterobacteriaceae	g__Salmonella	s__Salmonella enterica	yes	4986418	GCF_001595145.1	4689
2	0	303	39	374	90	409	177	96	192	335	172	257	124	153	211	70	457	380	184	140	48	1	0	0	4213	d__Bacteria	p__Proteobacteria	c__Gammaproteobacteria	o__Enterobacterales	f__Enterobacteriaceae	g__Salmonella	s__Salmonella enterica	yes	4841245	GCF_001595115.1	4468
2	0	294	37	380	92	407	179	94	189	347	202	259	126	159	210	71	482	405	189	142	49	1	0	0	4315	d__Bacteria	p__Proteobacteria	c__Gammaproteobacteria	o__Enterobacterales	f__Enterobacteriaceae	g__Salmonella	s__Salmonella enterica	yes	5062759	GCF_001595105.1	4808
2	1	297	37	368	90	408	180	96	191	330	179	254	127	155	205	69	465	390	179	142	50	1	0	0	4215	d__Bacteria	p__Proteobacteria	c__Gammaproteobacteria	o__Enterobacterales	f__Enterobacteriaceae	g__Salmonella	s__Salmonella enterica	yes	4807849	GCF_001595075.1	4572
2	0	315	39	378	91	408	178	95	193	336	168	261	128	161	214	70	452	385	190	148	50	1	0	0	4262	d__Bacteria	p__Proteobacteria	c__Gammaproteobacteria	o__Enterobacterales	f__Enterobacteriaceae	g__Salmonella	s__Salmonella enterica	yes	4846971	GCF_001595065.1	4554
2	0	299	38	384	94	411	181	97	193	349	238	260	129	155	214	70	483	398	191	147	56	1	0	0	4389	d__Bacteria	p__Proteobacteria	c__Gammaproteobacteria	o__Enterobacterales	f__Enterobacteriaceae	g__Salmonella	s__Salmonella enterica	yes	5106260	GCF_001595035.1	5004
2	0	310	39	389	100	414	185	97	198	355	238	270	134	161	215	72	487	402	195	152	52	1	0	0	4467	d__Bacteria	p__Proteobacteria	c__Gammaproteobacteria	o__Enterobacterales	f__Enterobacteriaceae	g__Salmonella	s__Salmonella enterica	yes	5206310	GCF_001595015.1	5125
2	0	303	43	385	93	403	181	98	195	361	218	261	133	164	216	72	492	419	199	156	56	1	0	0	4450	d__Bacteria	p__Proteobacteria	c__Gammaproteobacteria	o__Enterobacterales	f__Enterobacteriaceae	g__Salmonella	s__Salmonella enterica	yes	5257333	GCF_001594995.1	5114
2	0	312	40	384	92	418	183	96	197	352	185	266	127	164	222	72	479	394	197	148	50	1	0	0	4380	d__Bacteria	p__Proteobacteria	c__Gammaproteobacteria	o__Enterobacterales	f__Enterobacteriaceae	g__Salmonella	s__Salmonella enterica	yes	5119328	GCF_001594985.1	4889
2	0	298	40	380	93	409	181	96	192	365	216	261	132	162	214	71	492	411	198	151	54	1	0	0	4418	d__Bacteria	p__Proteobacteria	c__Gammaproteobacteria	o__Enterobacterales	f__Enterobacteriaceae	g__Salmonella	s__Salmonella enterica	yes	5240709	GCF_001594955.1	5014
2	0	298	44	382	93	408	180	97	191	359	217	262	135	163	211	72	490	412	198	158	53	1	0	0	4425	d__Bacteria	p__Proteobacteria	c__Gammaproteobacteria	o__Enterobacterales	f__Enterobacteriaceae	g__Salmonella	s__Salmonella enterica	yes	5255881	GCF_001594935.1	5034
2	0	295	40	380	93	405	181	95	191	352	211	259	132	158	207	71	479	408	192	151	49	1	0	0	4351	d__Bacteria	p__Proteobacteria	c__Gammaproteobacteria	o__Enterobacterales	f__Enterobacteriaceae	g__Salmonella	s__Salmonella enterica	yes	5161117	GCF_001594915.1	4947
2	0	291	44	378	93	404	181	96	192	361	226	258	135	162	214	72	483	409	200	157	54	1	0	0	4412	d__Bacteria	p__Proteobacteria	c__Gammaproteobacteria	o__Enterobacterales	f__Enterobacteriaceae	g__Salmonella	s__Salmonella enterica	yes	5251122	GCF_001594905.1	5045
2	0	294	39	368	90	401	176	97	189	341	190	256	132	159	212	70	472	398	195	147	51	1	0	0	4279	d__Bacteria	p__Proteobacteria	c__Gammaproteobacteria	o__Enterobacterales	f__Enterobacteriaceae	g__Salmonella	s__Salmonella enterica	yes	4954996	GCF_001594875.1	4644
2	0	303	39	373	90	406	177	96	191	342	181	257	129	157	211	70	476	393	191	147	49	1	0	0	4280	d__Bacteria	p__Proteobacteria	c__Gammaproteobacteria	o__Enterobacterales	f__Enterobacteriaceae	g__Salmonella	s__Salmonella enterica	yes	4948624	GCF_001594855.1	4624
2	0	303	39	375	91	408	177	95	191	341	183	258	130	159	212	70	483	394	190	149	49	1	0	0	4299	d__Bacteria	p__Proteobacteria	c__Gammaproteobacteria	o__Enterobacterales	f__Enterobacteriaceae	g__Salmonella	s__Salmonella enterica	yes	4977239	GCF_001594845.1	4662
2	0	301	39	375	91	408	177	96	191	341	183	258	131	159	212	71	481	394	190	149	49	1	0	0	4298	d__Bacteria	p__Proteobacteria	c__Gammaproteobacteria	o__Enterobacterales	f__Enterobacteriaceae	g__Salmonella	s__Salmonella enterica	yes	4976806	GCF_001594825.1	4653
2	0	303	39	375	90	408	177	96	191	348	185	258	132	159	212	70	494	404	194	148	49	1	0	0	4334	d__Bacteria	p__Proteobacteria	c__Gammaproteobacteria	o__Enterobacterales	f__Enterobacteriaceae	g__Salmonella	s__Salmonella enterica	yes	5036984	GCF_001594795.1	4745
2	0	303	40	375	90	407	177	96	191	344	183	258	132	159	212	70	480	404	191	148	49	1	0	0	4311	d__Bacteria	p__Proteobacteria	c__Gammaproteobacteria	o__Enterobacterales	f__Enterobacteriaceae	g__Salmonella	s__Salmonella enterica	yes	4989731	GCF_001594775.1	4676
2	0	302	42	376	90	410	177	95	192	338	191	258	133	158	213	70	472	400	192	159	49	1	0	0	4319	d__Bacteria	p__Proteobacteria	c__Gammaproteobacteria	o__Enterobacterales	f__Enterobacteriaceae	g__Salmonella	s__Salmonella enterica	yes	4979681	GCF_001594765.1	4669
2	0	303	39	374	90	406	177	96	191	342	177	257	128	154	211	70	469	387	192	146	49	1	0	0	4260	d__Bacteria	p__Proteobacteria	c__Gammaproteobacteria	o__Enterobacterales	f__Enterobacteriaceae	g__Salmonella	s__Salmonella enterica	yes	4900222	GCF_001594745.1	4562
2	0	302	40	380	91	412	179	96	193	344	181	261	127	163	218	72	472	392	197	146	49	1	0	0	4317	d__Bacteria	p__Proteobacteria	c__Gammaproteobacteria	o__Enterobacterales	f__Enterobacteriaceae	g__Salmonella	s__Salmonella enterica	yes	5077406	GCF_001594715.1	4743
2	0	301	40	379	91	411	179	96	193	345	181	261	125	163	219	72	472	390	197	146	49	1	0	0	4312	d__Bacteria	p__Proteobacteria	c__Gammaproteobacteria	o__Enterobacterales	f__Enterobacteriaceae	g__Salmonella	s__Salmonella enterica	yes	5075471	GCF_001594695.1	4734
2	0	303	39	375	90	407	177	96	191	343	183	258	130	159	212	70	480	401	191	148	49	1	0	0	4304	d__Bacteria	p__Proteobacteria	c__Gammaproteobacteria	o__Enterobacterales	f__Enterobacteriaceae	g__Salmonella	s__Salmonella enterica	yes	4989484	GCF_001594685.1	4677
2	0	304	41	378	92	411	179	97	193	338	186	260	129	161	213	71	467	392	195	148	49	1	0	0	4306	d__Bacteria	p__Proteobacteria	c__Gammaproteobacteria	o__Enterobacterales	f__Enterobacteriaceae	g__Salmonella	s__Salmonella enterica	yes	5067047	GCF_001594665.1	4735
2	0	302	37	377	91	411	177	95	191	335	169	259	125	158	211	71	455	390	187	141	48	1	0	0	4232	d__Bacteria	p__Proteobacteria	c__Gammaproteobacteria	o__Enterobacterales	f__Enterobacteriaceae	g__Salmonella	s__Salmonella enterica	yes	4848454	GCF_001594625.1	4503
2	0	307	36	374	90	403	177	93	193	335	169	257	124	157	213	70	465	394	191	143	48	1	0	0	4241	d__Bacteria	p__Proteobacteria	c__Gammaproteobacteria	o__Enterobacterales	f__Enterobacteriaceae	g__Salmonella	s__Salmonella enterica	yes	4903703	GCF_001594615.1	4578
3	0	305	42	380	92	414	180	98	194	352	198	265	126	164	217	72	478	393	199	148	51	1	0	0	4371	d__Bacteria	p__Proteobacteria	c__Gammaproteobacteria	o__Enterobacterales	f__Enterobacteriaceae	g__Salmonella	s__Salmonella enterica	yes	5165202	GCF_001594595.1	4859
2	1	303	39	377	91	411	181	96	191	339	201	260	127	165	218	71	467	388	190	146	49	1	0	0	4313	d__Bacteria	p__Proteobacteria	c__Gammaproteobacteria	o__Enterobacterales	f__Enterobacteriaceae	g__Salmonella	s__Salmonella enterica	yes	5026510	GCF_001594585.1	4690
2	0	299	39	376	90	410	177	95	194	338	186	260	127	160	214	71	476	399	189	142	52	1	0	0	4296	d__Bacteria	p__Proteobacteria	c__Gammaproteobacteria	o__Enterobacterales	f__Enterobacteriaceae	g__Salmonella	s__Salmonella enterica	yes	4962511	GCF_001594535.1	4650
2	0	307	38	375	92	403	178	96	195	345	181	257	127	157	215	70	469	397	193	146	51	1	0	0	4294	d__Bacteria	p__Proteobacteria	c__Gammaproteobacteria	o__Enterobacterales	f__Enterobacteriaceae	g__Salmonella	s__Salmonella enterica	yes	4949937	GCF_001594525.1	4652
2	0	305	40	379	91	415	183	95	194	340	196	259	127	161	215	70	469	385	190	146	50	1	0	0	4312	d__Bacteria	p__Proteobacteria	c__Gammaproteobacteria	o__Enterobacterales	f__Enterobacteriaceae	g__Salmonella	s__Salmonella enterica	yes	5078129	GCF_001594515.1	4773
2	0	297	38	377	91	415	177	93	187	337	171	261	125	154	215	72	470	382	192	142	49	1	0	0	4247	d__Bacteria	p__Proteobacteria	c__Gammaproteobacteria	o__Enterobacterales	f__Enterobacteriaceae	g__Salmonella	s__Salmonella enterica	yes	4854588	GCF_001594505.1	4536
2	0	307	40	377	91	413	179	94	193	348	189	263	131	159	217	72	461	386	194	146	52	1	0	0	4314	d__Bacteria	p__Proteobacteria	c__Gammaproteobacteria	o__Enterobacterales	f__Enterobacteriaceae	g__Salmonella	s__Salmonella enterica	yes	4997150	GCF_001594455.1	4668
2	0	304	41	375	91	405	177	95	191	340	182	258	130	160	212	70	467	400	187	148	49	1	0	0	4284	d__Bacteria	p__Proteobacteria	c__Gammaproteobacteria	o__Enterobacterales	f__Enterobacteriaceae	g__Salmonella	s__Salmonella enterica	yes	4954470	GCF_001594445.1	4629
2	0	305	40	375	91	404	177	96	191	340	181	258	132	160	212	70	468	400	187	148	49	1	0	0	4286	d__Bacteria	p__Proteobacteria	c__Gammaproteobacteria	o__Enterobacterales	f__Enterobacteriaceae	g__Salmonella	s__Salmonella enterica	yes	4951817	GCF_001594435.1	4635
3	0	307	39	377	91	412	181	94	192	342	191	263	126	158	215	71	465	392	191	144	49	1	0	0	4303	d__Bacteria	p__Proteobacteria	c__Gammaproteobacteria	o__Enterobacterales	f__Enterobacteriaceae	g__Salmonella	s__Salmonella enterica	yes	4945520	GCF_001594425.1	4621
1	1	241	40	462	98	365	171	121	184	443	188	252	97	154	279	110	510	411	193	132	60	0	0	0	4513	d__Bacteria	p__Proteobacteria	c__Gammaproteobacteria	o__Enterobacterales	f__Enterobacteriaceae	g__Serratia	s__Serratia marcescens_E	yes	5179119	GCF_001594385.1	4707
2	0	313	36	520	110	638	206	132	205	495	162	269	135	150	323	139	559	402	200	181	61	0	0	0	5238	d__Bacteria	p__Proteobacteria	c__Gammaproteobacteria	o__Enterobacterales	f__Enterobacteriaceae	g__Klebsiella_A	s__Klebsiella_A oxytoca	yes	5925901	GCF_001594375.1	5380
0	0	106	27	182	92	270	71	58	168	217	145	121	13	60	117	32	302	281	85	32	58	0	0	0	2437	d__Bacteria	p__Firmicutes	c__Bacilli	o__Lactobacillales	f__Enterococcaceae	g__Enterococcus	s__Enterococcus faecalis	yes	2966613	GCF_001594365.1	2835
2	4	334	43	526	107	238	208	251	206	524	174	274	165	204	327	178	687	552	353	202	77	0	0	0	5636	d__Bacteria	p__Proteobacteria	c__Gammaproteobacteria	o__Pseudomonadales	f__Pseudomonadaceae	g__Pseudomonas	s__Pseudomonas aeruginosa	yes	6701503	GCF_001594325.2	6151
0	0	115	35	222	76	301	112	64	158	247	131	110	43	72	131	44	298	303	119	46	63	0	0	0	2690	d__Bacteria	p__Firmicutes	c__Bacilli	o__Lactobacillales	f__Listeriaceae	g__Listeria	s__Listeria monocytogenes	yes	2997195	GCF_001594305.1	2926
1	0	76	34	82	63	63	81	55	145	92	139	152	5	71	67	16	175	109	31	40	36	0	0	0	1533	d__Bacteria	p__Bacteroidota	c__Bacteroidia	o__Bacteroidales	f__Bacteroidaceae	g__Prevotella	s__Prevotella intermedia	yes	2706603	GCF_001594285.1	2239
2	0	117	36	150	50	170	95	72	162	109	163	138	13	99	117	29	215	203	46	54	23	1	0	0	2063	d__Bacteria	p__Proteobacteria	c__Gammaproteobacteria	o__Enterobacterales	f__Pasteurellaceae	g__Aggregatibacter	s__Aggregatibacter actinomycetemcomitans	yes	2397507	GCF_001594265.1	2308
1	0	117	32	147	51	167	94	61	162	101	130	144	15	99	111	28	189	173	44	62	29	1	0	0	1957	d__Bacteria	p__Proteobacteria	c__Gammaproteobacteria	o__Enterobacterales	f__Pasteurellaceae	g__Aggregatibacter	s__Aggregatibacter actinomycetemcomitans	yes	2155706	GCF_001594245.1	2040
0	1	113	28	223	71	165	104	68	149	154	111	118	7	75	150	35	279	221	62	29	43	0	0	0	2206	d__Bacteria	p__Firmicutes	c__Bacilli	o__Staphylococcales	f__Staphylococcaceae	g__Staphylococcus	s__Staphylococcus aureus	yes	2697971	GCF_001594205.1	2451
2	1	180	27	359	73	202	136	114	170	200	127	177	33	127	160	66	337	280	96	56	41	2	0	0	2964	d__Bacteria	p__Proteobacteria	c__Alphaproteobacteria	o__Rhizobiales	f__Rhizobiaceae	g__Brucella	s__Brucella suis	yes	3344110	GCF_001594165.1	3095
0	1	211	52	202	62	121	156	41	142	183	168	108	83	83	114	37	295	274	135	85	40	0	0	0	2593	d__Bacteria	p__Firmicutes_B	c__Moorellia	o__Moorellales	f__Moorellaceae	g__Moorella	s__Moorella mulderi	yes	3037371	GCF_001594015.1	3049
0	1	131	45	148	67	103	95	56	158	151	181	157	78	90	110	18	293	191	109	58	53	0	0	1	2294	d__Bacteria	p__Firmicutes_A	c__Clostridia	o__Clostridiales	f__Clostridiaceae	g__Clostridium_AC	s__Clostridium_AC tepidiprofundi	yes	3098446	GCF_001594005.1	2921
0	1	134	36	188	69	152	78	56	163	149	124	122	64	68	105	17	269	184	121	41	35	0	0	1	2177	d__Bacteria	p__Firmicutes_A	c__Clostridia	o__Clostridiales	f__Clostridiaceae	g__Clostridium_H	s__Clostridium_H colicanis	yes	2652286	GCF_001593985.1	2508
0	4	205	23	333	78	184	151	131	180	201	147	113	9	121	216	78	566	327	83	31	34	0	0	0	3215	d__Archaea	p__Halobacterota	c__Halobacteria	o__Halobacteriales	f__Halococcaceae	g__Halalkalicoccus	s__paucihalophilus	yes	3983101	GCF_001593955.1	4274
1	3	299	54	499	104	408	188	184	217	530	183	240	57	147	264	123	692	507	257	60	86	0	0	1	5104	d__Bacteria	p__Firmicutes	c__Bacilli	o__Bacillales	f__Bacillaceae_H	g__Bacillus_C	s__Bacillus_C megaterium	yes	6342100	GCF_001593805.1	6465
0	1	174	40	315	85	263	127	122	169	298	123	189	61	104	174	116	408	323	158	53	60	0	0	0	3363	d__Bacteria	p__Firmicutes	c__Bacilli	o__Bacillales	f__Bacillaceae	g__Bacillus	s__Bacillus velezensis	yes	4055210	GCF_001593785.1	3820
0	1	175	37	307	87	261	132	122	170	289	145	194	60	104	167	117	403	333	166	52	66	0	0	0	3388	d__Bacteria	p__Firmicutes	c__Bacilli	o__Bacillales	f__Bacillaceae	g__Bacillus	s__Bacillus velezensis	yes	4085069	GCF_001593765.1	3837
2	3	212	40	369	81	203	147	177	188	296	153	222	142	153	195	110	452	389	294	126	49	0	0	0	4003	d__Bacteria	p__Proteobacteria	c__Gammaproteobacteria	o__Betaproteobacteriales	f__Burkholderiaceae	g__Acidovorax_A	s__Acidovorax_A citrulli	yes	4882217	GCF_001593665.1	4430
1	1	232	32	372	79	412	155	108	153	347	174	240	136	147	236	85	465	396	202	138	46	1	0	0	4157	d__Bacteria	p__Proteobacteria	c__Gammaproteobacteria	o__Enterobacterales	f__Enterobacteriaceae	g__Enterobacter	s__Enterobacter xiangfangensis	yes	4632862	GCF_001593645.1	4315
0	1	124	23	241	76	223	106	88	159	175	111	138	5	76	147	41	344	238	53	24	43	0	0	0	2436	d__Bacteria	p__Firmicutes	c__Bacilli	o__Staphylococcales	f__Staphylococcaceae	g__Staphylococcus	s__Staphylococcus saprophyticus_C	yes	2668850	GCF_001593625.1	2597
0	2	130	29	251	65	184	119	110	161	141	118	241	10	97	127	65	392	222	147	39	59	0	0	0	2709	d__Bacteria	p__Bacteroidota	c__Bacteroidia	o__Cytophagales	f__Cyclobacteriaceae	g__Algoriphagus	s__	yes	3931143	GCF_001593605.1	3337
3	0	291	38	384	98	461	167	111	195	348	299	262	145	155	263	74	525	406	187	158	64	1	0	0	4634	d__Bacteria	p__Proteobacteria	c__Gammaproteobacteria	o__Enterobacterales	f__Enterobacteriaceae	g__Escherichia	s__Escherichia coli	yes	5398168	GCF_001593565.1	5075
0	0	62	7	25	36	21	53	28	114	19	49	23	1	48	22	9	60	30	10	35	3	0	0	0	655	d__Bacteria	p__Proteobacteria	c__Alphaproteobacteria	o__Rickettsiales	f__Anaplasmataceae	g__Neorickettsia	s__	yes	869946	GCF_001593535.1	778
1	0	71	26	203	78	156	85	40	169	156	112	116	18	67	92	22	231	178	66	39	67	0	0	0	1993	d__Bacteria	p__Firmicutes	c__Bacilli	o__Lactobacillales	f__Streptococcaceae	g__Streptococcus	s__Streptococcus sanguinis	yes	2331444	GCF_001593525.1	2287
2	0	192	36	294	76	143	130	182	184	294	122	179	42	118	192	114	429	307	102	92	42	0	0	0	3272	d__Bacteria	p__Proteobacteria	c__Gammaproteobacteria	o__Pseudomonadales	f__Moraxellaceae	g__Acinetobacter	s__Acinetobacter baumannii	yes	4054852	GCF_001593425.2	3780
0	1	179	39	311	94	259	136	122	169	292	138	194	62	103	167	120	412	341	159	54	59	0	0	0	3411	d__Bacteria	p__Firmicutes	c__Bacilli	o__Bacillales	f__Bacillaceae	g__Bacillus	s__Bacillus velezensis	yes	4219243	GCF_001593395.2	4018
0	0	161	25	254	71	175	136	138	175	302	163	275	12	136	198	76	488	300	192	62	79	0	0	0	3418	d__Bacteria	p__Bacteroidota	c__Bacteroidia	o__Flavobacteriales	f__Weeksellaceae	g__Chryseobacterium	s__Chryseobacterium cucumeris	yes	5396127	GCF_001593385.1	4807
0	2	390	40	630	81	396	214	355	207	417	161	328	124	201	305	277	801	623	354	110	86	1	0	2	6104	d__Bacteria	p__Proteobacteria	c__Alphaproteobacteria	o__Rhizobiales	f__Xanthobacteraceae	g__Bradyrhizobium	s__Bradyrhizobium sp4	yes	7637395	GCF_001593325.1	7053
2	3	193	30	223	67	79	132	131	179	130	164	159	40	128	122	62	323	262	97	79	34	4	0	0	2639	d__Bacteria	p__Proteobacteria	c__Gammaproteobacteria	o__Pseudomonadales	f__Moraxellaceae	g__Psychrobacter	s__Psychrobacter sp7	yes	3563137	GCF_001593305.1	2865
1	3	185	27	226	70	81	128	137	182	127	124	165	40	121	112	69	319	247	93	75	37	5	0	0	2569	d__Bacteria	p__Proteobacteria	c__Gammaproteobacteria	o__Pseudomonadales	f__Moraxellaceae	g__Psychrobacter	s__Psychrobacter sp7	yes	3408702	GCF_001593285.1	2749
1	1	230	40	358	96	209	161	106	195	288	215	215	187	153	193	58	457	370	308	149	57	0	0	0	4047	d__Bacteria	p__Proteobacteria	c__Gammaproteobacteria	o__Enterobacterales	f__Aeromonadaceae	g__Aeromonas	s__Aeromonas veronii_D	yes	4984547	GCF_001593245.1	4523
2	0	217	46	205	75	145	167	254	156	223	165	121	73	109	129	216	460	277	113	28	42	0	0	0	3223	d__Bacteria	p__Actinobacteriota	c__Actinobacteria	o__Corynebacteriales	f__Corynebacteriaceae	g__Mycobacterium	s__Mycobacterium tuberculosis	yes	4549671	GCF_001593225.1	3929
0	0	60	22	121	88	164	41	49	164	159	158	107	11	51	70	21	216	176	61	32	37	0	0	0	1808	d__Bacteria	p__Firmicutes	c__Bacilli	o__Lactobacillales	f__Lactobacillaceae	g__Pediococcus	s__Pediococcus pentosaceus	yes	1958434	GCF_001593095.1	2097
0	0	174	40	353	92	465	167	117	201	453	164	225	83	131	237	126	551	375	264	54	95	1	1	2	4369	d__Bacteria	p__Firmicutes	c__Bacilli_A	o__Paenibacillales	f__Paenibacillaceae	g__Paenibacillus	s__Paenibacillus polymyxa_B	yes	5683259	GCF_001593085.1	5152
0	0	65	27	99	81	135	55	50	148	166	127	93	8	54	77	20	214	193	53	25	42	0	0	0	1732	d__Bacteria	p__Firmicutes	c__Bacilli	o__Lactobacillales	f__Lactobacillaceae	g__Lactobacillus_D	s__Lactobacillus_D sakei	yes	2030247	GCF_001593065.1	2033
0	0	108	26	200	81	252	72	59	160	181	153	114	10	63	91	31	295	210	76	25	29	0	0	0	2236	d__Bacteria	p__Firmicutes	c__Bacilli	o__Lactobacillales	f__Enterococcaceae	g__Tetragenococcus	s__Tetragenococcus halophilus_A	yes	2451211	GCF_001593045.1	2482
0	0	123	40	272	79	244	101	53	166	272	163	142	8	77	135	33	325	177	106	31	95	0	0	0	2642	d__Bacteria	p__Firmicutes_A	c__Clostridia	o__Lachnospirales	f__Lachnospiraceae	g__Sellimonas	s__Sellimonas intestinalis	yes	3252309	GCF_001593025.1	3154
0	1	143	31	226	61	117	123	107	171	220	125	281	14	122	133	57	387	248	198	52	99	1	0	1	2917	d__Bacteria	p__Bacteroidota	c__Bacteroidia	o__Cytophagales	f__Cyclobacteriaceae	g__Roseivirga	s__Roseivirga seohaensis	yes	4296786	GCF_001593005.1	3718
0	1	152	33	231	65	132	125	101	170	228	147	260	8	115	149	52	396	251	190	50	112	0	0	2	2970	d__Bacteria	p__Bacteroidota	c__Bacteroidia	o__Cytophagales	f__Cyclobacteriaceae	g__Fabibacter	s__Fabibacter spongicola	yes	4537129	GCF_001592965.1	3909
0	2	146	32	229	69	96	122	98	176	218	124	254	12	126	137	55	367	256	183	59	110	2	0	1	2872	d__Bacteria	p__Bacteroidota	c__Bacteroidia	o__Cytophagales	f__Cyclobacteriaceae	g__Roseivirga	s__Roseivirga seohaensis_A	yes	4212357	GCF_001592945.1	3696
0	1	146	29	227	61	112	126	106	176	233	118	258	11	123	130	66	388	262	194	46	132	0	0	0	2945	d__Bacteria	p__Bacteroidota	c__Bacteroidia	o__Cytophagales	f__Cyclobacteriaceae	g__Roseivirga	s__Roseivirga echinicomitans	yes	4242310	GCF_001592935.1	3724
2	0	302	38	379	89	385	189	97	188	336	178	252	134	160	211	72	464	386	187	152	55	1	0	0	4256	d__Bacteria	p__Proteobacteria	c__Gammaproteobacteria	o__Enterobacterales	f__Enterobacteriaceae	g__Salmonella	s__Salmonella enterica	yes	4864451	GCF_001592925.1	4545
1	2	213	37	384	78	121	153	185	189	293	142	200	137	160	187	109	497	387	316	120	51	0	0	0	3962	d__Bacteria	p__Proteobacteria	c__Gammaproteobacteria	o__Pseudomonadales	f__Pseudomonadaceae	g__Pseudomonas_E	s__	yes	4570273	GCF_001592875.1	4208
0	1	138	38	299	79	172	121	96	176	275	176	119	93	92	202	50	400	299	207	53	63	0	0	1	3150	d__Bacteria	p__Firmicutes	c__Bacilli	o__Bacillales_A	f__Planococcaceae	g__Bacillus_BI	s__	yes	3901240	GCF_001592865.1	3787
1	0	183	32	243	66	96	122	157	173	189	149	174	42	109	180	67	376	290	103	94	50	1	0	0	2896	d__Bacteria	p__Proteobacteria	c__Gammaproteobacteria	o__Pseudomonadales	f__Moraxellaceae	g__Acinetobacter	s__Acinetobacter johnsonii	yes	3604668	GCF_001592855.1	3404
0	2	165	41	297	89	225	130	126	182	269	137	167	67	108	158	77	450	351	161	51	47	0	0	0	3300	d__Bacteria	p__Firmicutes	c__Bacilli	o__Bacillales	f__Halobacillaceae	g__Halobacillus	s__Halobacillus sp1	yes	3729874	GCF_001592845.1	3833
0	1	152	35	280	90	153	113	141	186	201	132	153	46	107	174	65	412	302	135	51	48	0	0	0	2977	d__Bacteria	p__Firmicutes	c__Bacilli	o__Bacillales_A	f__Planococcaceae	g__Planococcus_B	s__Planococcus_B maritimus	yes	3292323	GCF_001592825.1	3273
2	2	110	48	164	69	87	76	84	178	130	126	193	106	142	116	62	341	235	208	111	44	0	0	7	2641	d__Bacteria	p__Bdellovibrionota	c__Bdellovibrionia	o__Bdellovibrionales	f__Bdellovibrionaceae	g__Bdellovibrio	s__Bdellovibrio bacteriovorus_E	yes	3702655	GCF_001592755.1	3473
2	2	108	51	169	69	93	74	87	178	133	125	202	118	132	117	64	346	243	216	122	49	1	0	6	2706	d__Bacteria	p__Bdellovibrionota	c__Bdellovibrionia	o__Bdellovibrionales	f__Bdellovibrionaceae	g__Bdellovibrio	s__Bdellovibrio bacteriovorus_B	yes	3802178	GCF_001592745.1	3563
1	2	107	49	162	63	112	84	98	182	169	130	212	118	143	103	59	369	238	224	110	43	0	0	0	2778	d__Bacteria	p__Bdellovibrionota	c__Bdellovibrionia	o__Bdellovibrionales	f__Bdellovibrionaceae	g__Bdellovibrio	s__Bdellovibrio bacteriovorus_D	yes	3975354	GCF_001592735.1	3773
2	0	79	37	146	73	296	61	58	159	220	235	141	13	65	110	25	289	261	86	33	56	0	0	0	2445	d__Bacteria	p__Firmicutes	c__Bacilli	o__Lactobacillales	f__Enterococcaceae	g__Enterococcus_B	s__Enterococcus_B faecium	yes	2933966	GCF_001592725.1	2953
3	1	150	46	197	66	107	112	124	173	120	175	176	72	117	92	79	321	221	116	120	53	0	0	1	2642	d__Bacteria	p__Proteobacteria	c__Gammaproteobacteria	o__Legionellales	f__Legionellaceae	g__Legionella	s__Legionella pneumophila	yes	3618572	GCF_001592705.1	3209
5	2	303	48	452	121	395	214	229	206	736	273	223	9	162	224	217	788	430	410	49	129	0	0	7	5632	d__Bacteria	p__Actinobacteriota	c__Actinobacteria	o__Streptomycetales	f__Streptomycetaceae	g__Streptomyces	s__	yes	7858605	GCF_001592685.1	6991
0	0	57	24	149	81	168	56	51	150	142	115	115	10	60	96	21	223	174	75	27	48	0	0	1	1843	d__Bacteria	p__Firmicutes	c__Bacilli	o__Lactobacillales	f__Streptococcaceae	g__Streptococcus	s__Streptococcus agalactiae	yes	2067120	GCF_001592635.1	2044
0	0	57	24	149	82	168	58	52	151	146	136	113	8	61	97	21	229	180	79	31	51	0	0	0	1893	d__Bacteria	p__Firmicutes	c__Bacilli	o__Lactobacillales	f__Streptococcaceae	g__Streptococcus	s__Streptococcus agalactiae	yes	2132947	GCF_001592615.1	2100
3	0	285	40	385	101	425	159	100	202	330	365	273	130	155	245	68	529	465	192	165	60	2	0	0	4677	d__Bacteria	p__Proteobacteria	c__Gammaproteobacteria	o__Enterobacterales	f__Enterobacteriaceae	g__Escherichia	s__Escherichia coli	yes	5385336	GCF_001592545.1	5947
2	0	281	39	410	100	431	160	102	193	337	603	258	127	158	243	67	559	446	196	166	61	2	1	0	4939	d__Bacteria	p__Proteobacteria	c__Gammaproteobacteria	o__Enterobacterales	f__Enterobacteriaceae	g__Escherichia	s__Escherichia coli	yes	5445732	GCF_001592525.1	6451
2	0	285	40	410	99	429	159	101	204	333	358	271	135	167	242	62	557	452	196	181	58	2	2	0	4741	d__Bacteria	p__Proteobacteria	c__Gammaproteobacteria	o__Enterobacterales	f__Enterobacteriaceae	g__Escherichia	s__Escherichia coli	yes	5351587	GCF_001592505.1	5893
3	4	142	26	102	55	78	83	25	168	96	73	47	33	76	115	10	299	216	44	26	33	0	1	0	1754	d__Archaea	p__Euryarchaeota	c__Thermococci	o__Thermococcales	f__Thermococcaceae	g__Thermococcus	s__peptonophilus	yes	1896256	GCF_001592435.1	2063
0	0	57	23	148	80	168	56	50	147	140	119	114	9	59	96	21	222	168	75	26	46	0	0	0	1824	d__Bacteria	p__Firmicutes	c__Bacilli	o__Lactobacillales	f__Streptococcaceae	g__Streptococcus	s__Streptococcus agalactiae	yes	2055040	GCF_001592425.1	1988
0	0	57	25	150	81	168	56	51	150	144	126	115	10	61	96	21	224	175	76	27	47	0	0	1	1861	d__Bacteria	p__Firmicutes	c__Bacilli	o__Lactobacillales	f__Streptococcaceae	g__Streptococcus	s__Streptococcus agalactiae	yes	2110568	GCF_001592385.1	2064
1	1	270	26	297	78	177	161	410	162	381	165	98	1	95	218	285	517	286	133	25	59	0	0	1	3847	d__Bacteria	p__Actinobacteriota	c__Actinobacteria	o__Corynebacteriales	f__Corynebacteriaceae	g__Gordonia	s__Gordonia hydrophobica	yes	4636704	GCF_001592365.1	4224
0	3	198	38	223	66	164	131	194	173	227	226	201	90	141	206	108	400	344	213	111	54	0	0	1	3512	d__Bacteria	p__Proteobacteria	c__Alphaproteobacteria	o__Sphingomonadales	f__Sphingomonadaceae	g__Sphingomonas	s__Sphingomonas adhaesiva	yes	4070957	GCF_001592345.1	4286
1	0	146	33	198	67	234	134	61	161	234	120	107	2	77	165	59	296	192	107	32	117	0	0	1	2544	d__Bacteria	p__Actinobacteriota	c__Actinobacteria	o__Propionibacteriales	f__Propionibacteriaceae	g__Pseudopropionibacterium	s__Pseudopropionibacterium propionicum	yes	3427537	GCF_001592325.1	3002
2	4	336	33	470	75	288	183	217	178	349	138	237	126	185	231	129	564	412	271	179	59	1	0	2	4668	d__Bacteria	p__Proteobacteria	c__Gammaproteobacteria	o__Betaproteobacteriales	f__Burkholderiaceae	g__Hydrogenophaga	s__Hydrogenophaga taeniospiralis	yes	5341302	GCF_001592305.1	4964
1	5	277	29	376	75	255	185	204	180	301	160	213	98	176	198	129	508	375	233	119	50	0	0	1	4148	d__Bacteria	p__Proteobacteria	c__Gammaproteobacteria	o__Betaproteobacteriales	f__Burkholderiaceae	g__Hydrogenophaga	s__Hydrogenophaga pseudoflava	yes	4557071	GCF_001592285.1	4277
1	4	250	32	277	64	128	153	153	176	223	151	178	113	156	186	91	377	311	241	104	52	0	0	0	3421	d__Bacteria	p__Proteobacteria	c__Gammaproteobacteria	o__Betaproteobacteriales	f__Burkholderiaceae	g__Curvibacter_A	s__Curvibacter_A delicatus	yes	3802759	GCF_001592265.1	3619
1	3	475	36	488	96	261	191	397	192	528	164	286	110	187	312	254	694	599	261	142	51	0	0	1	5729	d__Bacteria	p__Proteobacteria	c__Gammaproteobacteria	o__Betaproteobacteriales	f__Burkholderiaceae	g__Cupriavidus	s__Cupriavidus oxalaticus	yes	6728044	GCF_001592245.1	5991
1	2	222	40	369	68	156	133	138	154	204	137	174	79	112	143	82	299	222	149	76	36	0	0	0	2996	d__Bacteria	p__Proteobacteria	c__Gammaproteobacteria	o__Betaproteobacteriales	f__Burkholderiaceae	g__Castellaniella	s__Castellaniella caeni	yes	3323276	GCF_001592225.1	3039
0	1	154	26	192	62	108	105	154	164	191	135	185	67	129	155	72	344	339	159	92	36	0	0	1	2871	d__Bacteria	p__Proteobacteria	c__Alphaproteobacteria	o__Caulobacterales	f__Caulobacteraceae	g__Brevundimonas	s__Brevundimonas vesicularis	yes	3400430	GCF_001592205.1	3307
1	1	133	30	166	50	88	83	60	154	100	120	151	23	76	95	28	242	207	39	61	25	4	0	0	1933	d__Bacteria	p__Proteobacteria	c__Gammaproteobacteria	o__Betaproteobacteriales	f__Neisseriaceae	g__Bergeriella	s__Bergeriella denitrificans	yes	2353156	GCF_001592185.1	2207
1	3	176	33	268	60	159	136	143	166	202	145	166	94	133	140	79	371	283	199	92	34	0	0	0	3083	d__Bacteria	p__Proteobacteria	c__Gammaproteobacteria	o__Betaproteobacteriales	f__Burkholderiaceae	g__Caldimonas	s__Caldimonas taiwanensis	yes	3491964	GCF_001592165.1	3285
1	0	153	23	293	77	309	103	109	147	292	144	135	3	85	192	70	367	194	118	36	54	0	0	1	2906	d__Bacteria	p__Actinobacteriota	c__Actinobacteria	o__Actinomycetales	f__Microbacteriaceae	g__Microbacterium	s__Microbacterium hominis	yes	3546486	GCF_001592125.1	3242
0	1	156	44	191	61	75	136	51	154	177	201	147	54	76	110	21	313	228	112	59	33	0	0	0	2400	d__Bacteria	p__Firmicutes_B	c__Desulfotomaculia	o__Desulfotomaculales	f__Desulfotomaculaceae_B	g__Desulfotomaculum_E	s__Desulfotomaculum_E intricatum	yes	3018356	GCF_001592105.1	3026
0	0	65	30	122	61	116	46	50	145	167	140	108	8	55	84	15	240	210	60	25	51	0	0	0	1798	d__Bacteria	p__Firmicutes	c__Bacilli	o__Lactobacillales	f__Lactobacillaceae	g__Lactobacillus_G	s__Lactobacillus_G senmaizukei	yes	2237316	GCF_001592085.1	2176
0	0	113	31	191	73	200	69	47	152	207	126	119	16	52	113	28	270	249	84	28	55	0	0	0	2223	d__Bacteria	p__Firmicutes	c__Bacilli	o__Lactobacillales	f__Lactobacillaceae	g__Lactobacillus_K	s__Lactobacillus_K nodensis	yes	2715989	GCF_001592065.1	2697
1	1	163	32	228	72	186	137	148	144	252	148	114	5	87	127	79	367	188	175	36	29	0	0	1	2720	d__Bacteria	p__Actinobacteriota	c__Actinobacteria	o__Streptosporangiales	f__Streptosporangiaceae	g__Thermobifida	s__Thermobifida fusca	yes	3689487	GCF_001592045.1	3173
0	1	126	41	255	90	350	115	83	180	332	145	184	76	113	192	55	426	352	181	58	80	0	0	0	3435	d__Bacteria	p__Firmicutes	c__Bacilli	o__Bacillales	f__Bacillaceae_D	g__Bacillus_K	s__Bacillus_K trypoxylicola	yes	4320396	GCF_001592025.1	4134
1	2	205	38	379	89	353	150	116	181	362	115	202	62	112	231	108	470	368	165	49	78	0	0	0	3836	d__Bacteria	p__Firmicutes	c__Bacilli	o__Bacillales	f__Bacillaceae	g__Bacillus	s__Bacillus sonorensis	yes	4465121	GCF_001592005.1	4358
0	1	151	34	251	74	171	108	96	168	186	172	133	64	93	121	57	339	251	126	49	28	0	0	0	2673	d__Bacteria	p__Firmicutes	c__Bacilli	o__Bacillales	f__Domibacillaceae	g__Bacillus_O	s__Bacillus_O smithii	yes	3285376	GCF_001591985.1	3166
1	1	162	45	319	102	174	151	156	190	349	153	150	93	102	193	81	508	373	220	65	82	0	0	0	3670	d__Bacteria	p__Firmicutes	c__Bacilli	o__Bacillales_A	f__Planococcaceae	g__Lysinibacillus_B	s__Lysinibacillus_B odysseyi	yes	4580201	GCF_001591965.1	4544
0	1	206	44	361	90	298	162	145	185	302	188	182	69	123	227	70	480	377	195	64	53	0	0	0	3822	d__Bacteria	p__Firmicutes	c__Bacilli	o__Bacillales	f__Bacillaceae_D	g__Bacillus_L	s__Bacillus_L krulwichiae	yes	4576024	GCF_001591945.1	4570
0	1	183	38	322	86	279	136	118	170	304	145	211	62	104	179	103	440	355	161	50	58	0	0	0	3505	d__Bacteria	p__Firmicutes	c__Bacilli	o__Bacillales	f__Bacillaceae	g__Bacillus	s__Bacillus atrophaeus	yes	4210194	GCF_001591925.1	4148
0	0	43	27	155	72	124	40	49	144	125	136	98	54	49	68	15	185	168	68	38	36	0	0	0	1694	d__Bacteria	p__Firmicutes	c__Bacilli	o__Lactobacillales	f__Lactobacillaceae	g__Lactobacillus_B	s__Lactobacillus_B ruminis	yes	2019263	GCF_001591905.1	1920
0	0	91	25	226	90	180	86	66	150	147	120	127	12	64	99	34	263	212	60	27	38	0	0	0	2117	d__Bacteria	p__Firmicutes	c__Bacilli	o__Lactobacillales	f__Lactobacillaceae	g__Lactobacillus_G	s__Lactobacillus_G parabuchneri	yes	2586455	GCF_001591885.1	2413
0	0	61	30	181	82	224	39	50	142	186	115	129	13	48	84	24	274	190	81	22	43	0	0	0	2018	d__Bacteria	p__Firmicutes	c__Bacilli	o__Lactobacillales	f__Lactobacillaceae	g__Lactobacillus_C	s__Lactobacillus_C pantheris	yes	2509736	GCF_001591865.1	2338
0	0	71	24	129	81	173	31	40	139	136	115	95	9	49	68	10	201	157	53	24	42	0	0	0	1647	d__Bacteria	p__Firmicutes	c__Bacilli	o__Lactobacillales	f__Lactobacillaceae	g__Lactobacillus	s__Lactobacillus acidophilus	yes	1979723	GCF_001591845.1	1904
0	1	161	42	339	109	217	137	142	203	292	169	172	73	111	182	92	565	405	186	66	81	0	0	0	3745	d__Bacteria	p__Firmicutes	c__Bacilli	o__Bacillales	f__Bacillaceae_B	g__Bacillus_F	s__Bacillus_F vietnamensis	yes	4466077	GCF_001591825.1	4507
0	1	243	53	463	114	348	148	179	206	384	184	215	54	159	244	99	616	448	224	77	108	0	0	2	4569	d__Bacteria	p__Firmicutes	c__Bacilli	o__Bacillales	f__Bacillaceae_A	g__Bacillus_W	s__Bacillus_W novalis	yes	5639215	GCF_001591805.1	5465
0	1	252	42	513	115	353	171	194	199	427	179	223	58	122	278	126	659	445	239	56	61	0	0	1	4714	d__Bacteria	p__Firmicutes	c__Bacilli	o__Bacillales	f__Bacillaceae_A	g__Bacillus_X	s__Bacillus_X simplex	yes	5558765	GCF_001591785.1	5395
0	0	66	21	175	70	186	68	39	148	146	122	105	9	50	96	15	229	186	57	25	53	0	0	0	1866	d__Bacteria	p__Firmicutes	c__Bacilli	o__Lactobacillales	f__Streptococcaceae	g__Lactococcus	s__Lactococcus raffinolactis	yes	2206485	GCF_001591765.1	2188
0	0	55	20	179	60	150	58	48	146	154	99	93	11	49	85	17	201	160	50	30	52	0	0	0	1717	d__Bacteria	p__Firmicutes	c__Bacilli	o__Lactobacillales	f__Streptococcaceae	g__Lactococcus	s__Lactococcus plantarum	yes	2002512	GCF_001591745.1	1893
0	0	75	34	212	79	182	85	58	151	182	134	114	12	56	112	26	280	245	51	30	46	0	0	0	2164	d__Bacteria	p__Firmicutes	c__Bacilli	o__Lactobacillales	f__Streptococcaceae	g__Lactococcus	s__Lactococcus lactis_C	yes	2458665	GCF_001591725.1	2688
0	0	78	20	191	81	187	81	52	149	173	151	113	11	53	106	29	263	216	54	31	59	0	0	1	2099	d__Bacteria	p__Firmicutes	c__Bacilli	o__Lactobacillales	f__Streptococcaceae	g__Lactococcus	s__Lactococcus lactis_B	yes	2373456	GCF_001591705.1	2547
0	0	58	30	129	77	142	41	41	146	149	132	118	6	61	84	12	204	182	57	26	37	0	0	0	1732	d__Bacteria	p__Firmicutes	c__Bacilli	o__Lactobacillales	f__Lactobacillaceae	g__Lactobacillus_B	s__Lactobacillus_B murinus	yes	2149782	GCF_001591685.1	2078
0	1	238	50	480	124	312	154	168	197	362	198	215	50	138	219	116	589	460	239	64	86	0	0	3	4463	d__Bacteria	p__Firmicutes	c__Bacilli	o__Bacillales	f__Bacillaceae_A	g__Bacillus_W	s__Bacillus_W soli	yes	5533182	GCF_001591665.1	5343
1	1	216	49	385	99	406	163	127	191	348	179	232	80	125	233	71	504	414	296	57	66	0	0	0	4243	d__Bacteria	p__Firmicutes	c__Bacilli	o__Bacillales	f__Bacillaceae_A	g__Bacillus_AK	s__Bacillus_AK korlensis	yes	5012940	GCF_001591645.1	4843
1	1	168	39	267	97	152	162	92	189	290	182	155	94	109	245	62	420	401	231	61	79	0	0	1	3498	d__Bacteria	p__Firmicutes	c__Bacilli	o__Bacillales	f__Bacillaceae	g__Bacillus_AL	s__Bacillus_AL fastidiosus	yes	4465893	GCF_001591625.1	4557
0	1	179	44	338	85	125	151	113	180	294	166	150	73	109	171	78	426	344	211	49	59	0	0	0	3346	d__Bacteria	p__Firmicutes	c__Bacilli	o__Bacillales	f__Domibacillaceae	g__Bacillus_N	s__Bacillus_N badius_A	yes	4046370	GCF_001591605.1	4106
1	0	151	41	352	113	494	130	98	211	454	193	207	75	109	227	66	520	416	268	49	94	0	0	2	4271	d__Bacteria	p__Firmicutes	c__Bacilli	o__Bacillales	f__Bacillaceae_A	g__Bacillus_AC	s__Bacillus_AC circulans	yes	5160986	GCF_001591585.1	5075
0	1	160	43	299	93	235	134	117	175	284	198	180	64	117	179	63	427	346	155	53	53	0	0	0	3376	d__Bacteria	p__Firmicutes	c__Bacilli	o__Bacillales	f__Bacillaceae_H	g__Bacillus_C	s__Bacillus_C flexus	yes	3955118	GCF_001591565.1	4104
0	1	149	37	258	95	451	122	104	172	294	149	170	79	114	202	52	455	349	198	55	87	0	0	1	3594	d__Bacteria	p__Firmicutes	c__Bacilli	o__Bacillales	f__Bacillaceae_C	g__Bacillus_AH	s__Bacillus_AH lentus	yes	4389083	GCF_001591545.1	4118
0	2	262	45	476	93	345	180	171	202	450	178	230	58	125	226	104	622	474	241	55	66	0	0	0	4605	d__Bacteria	p__Firmicutes	c__Bacilli	o__Bacillales	f__Bacillaceae_H	g__Bacillus_C	s__Bacillus_C megaterium	yes	5582901	GCF_001591525.1	5683
1	2	302	54	491	126	539	184	232	189	395	189	223	53	148	252	148	710	487	271	69	91	0	0	1	5157	d__Bacteria	p__Firmicutes	c__Bacilli	o__Bacillales	f__Bacillaceae_A	g__Bacillus_W	s__Bacillus_W niacini_A	yes	6261063	GCF_001591505.1	5936
1	1	157	38	290	84	192	132	103	169	211	184	136	58	101	131	53	317	281	141	52	42	0	0	0	2874	d__Bacteria	p__Firmicutes	c__Bacilli	o__Bacillales	f__Bacillaceae_A	g__Bacillus_W	s__Bacillus_W fumarioli	yes	3335520	GCF_001591485.1	3375
1	1	196	47	376	97	189	159	137	193	271	245	146	74	131	221	72	482	399	212	64	72	0	0	0	3785	d__Bacteria	p__Firmicutes	c__Bacilli	o__Bacillales	f__Bacillaceae_A	g__Bacillus_AA	s__Bacillus_AA firmus	yes	4476388	GCF_001591465.1	4607
0	1	271	53	414	110	320	167	207	181	318	188	210	49	139	230	118	560	436	211	61	61	0	0	2	4307	d__Bacteria	p__Firmicutes	c__Bacilli	o__Bacillales	f__Bacillaceae_A	g__Bacillus_W	s__Bacillus_W drentensis	yes	5223999	GCF_001591445.1	5048
0	2	188	56	359	106	253	143	130	190	322	207	176	72	145	219	76	556	414	200	71	96	1	0	0	3981	d__Bacteria	p__Firmicutes	c__Bacilli	o__Bacillales	f__Bacillaceae_I	g__Bacillus_AU	s__Bacillus_AU cohnii	yes	4958573	GCF_001591425.1	5061
2	4	332	32	478	93	302	175	248	198	437	156	259	111	182	266	194	628	522	258	140	56	0	0	0	5073	d__Bacteria	p__Proteobacteria	c__Gammaproteobacteria	o__Betaproteobacteriales	f__Burkholderiaceae	g__Variovorax	s__Variovorax soli	yes	5670546	GCF_001591385.1	5418
2	5	395	39	658	87	388	210	342	204	581	157	258	102	185	319	241	767	642	289	153	65	2	0	0	6089	d__Bacteria	p__Proteobacteria	c__Gammaproteobacteria	o__Betaproteobacteriales	f__Burkholderiaceae	g__Variovorax	s__Variovorax paradoxus	yes	6747580	GCF_001591365.1	6262
2	5	346	30	653	99	328	192	385	217	620	141	288	102	187	328	259	757	640	296	164	72	4	0	0	6111	d__Bacteria	p__Proteobacteria	c__Gammaproteobacteria	o__Betaproteobacteriales	f__Burkholderiaceae	g__Variovorax	s__Variovorax boronicumulans	yes	6808407	GCF_001591345.1	6417
1	0	241	39	266	76	119	157	106	200	240	160	208	169	176	192	66	358	316	260	128	66	0	0	2	3546	d__Bacteria	p__Proteobacteria	c__Gammaproteobacteria	o__Enterobacterales	f__Shewanellaceae	g__Shewanella	s__Shewanella putrefaciens	yes	4390365	GCF_001591325.1	3869
0	1	231	35	240	60	205	137	202	166	279	242	222	57	156	191	116	425	349	177	152	55	0	0	2	3700	d__Bacteria	p__Proteobacteria	c__Alphaproteobacteria	o__Sphingomonadales	f__Sphingomonadaceae	g__Sphingobium	s__Sphingobium amiense	yes	4600622	GCF_001591305.1	4445
1	0	200	42	194	57	129	123	159	170	266	273	238	57	171	212	82	389	377	163	146	60	0	0	1	3510	d__Bacteria	p__Proteobacteria	c__Alphaproteobacteria	o__Sphingomonadales	f__Sphingomonadaceae	g__Sphingobium	s__Sphingobium cloacae	yes	4344334	GCF_001591285.1	4329
1	1	112	31	138	47	43	106	54	152	79	214	132	33	86	85	14	181	152	61	75	35	1	0	1	1833	d__Bacteria	p__Proteobacteria	c__Gammaproteobacteria	o__Pseudomonadales	f__Moraxellaceae	g__Moraxella_B	s__Moraxella_B atlantae	yes	2406289	GCF_001591265.1	2098
1	1	123	35	162	50	48	105	69	168	114	149	139	38	101	121	33	248	242	71	69	38	2	0	0	2125	d__Bacteria	p__Proteobacteria	c__Gammaproteobacteria	o__Pseudomonadales	f__Moraxellaceae	g__Moraxella	s__Moraxella lacunata	yes	2814016	GCF_001591245.1	2762
1	4	255	38	462	79	282	167	172	183	373	142	282	160	130	274	139	502	376	359	131	53	0	0	0	4564	d__Bacteria	p__Proteobacteria	c__Gammaproteobacteria	o__Betaproteobacteriales	f__Burkholderiaceae	g__Herbaspirillum	s__Herbaspirillum rubrisubalbicans	yes	5589244	GCF_001591225.1	4918
1	1	207	42	250	69	172	125	130	185	316	184	244	126	158	233	89	484	398	255	164	77	3	0	2	3912	d__Bacteria	p__Proteobacteria	c__Gammaproteobacteria	o__Xanthomonadales	f__Xanthomonadaceae	g__Stenotrophomonas	s__Stenotrophomonas maltophilia	yes	4998495	GCF_001591205.1	4578
1	1	175	30	195	57	67	123	107	167	94	144	146	15	103	133	42	276	212	54	53	36	0	0	0	2231	d__Bacteria	p__Proteobacteria	c__Gammaproteobacteria	o__Pseudomonadales	f__Moraxellaceae	g__Psychrobacter	s__Psychrobacter phenylpyruvicus	yes	3093651	GCF_001591185.1	2602
1	2	303	49	317	79	141	168	198	180	292	206	204	114	174	241	121	479	392	225	135	58	0	0	0	4079	d__Bacteria	p__Proteobacteria	c__Gammaproteobacteria	o__Betaproteobacteriales	f__Rhodocyclaceae	g__Thauera	s__Thauera butanivorans	yes	4866704	GCF_001591165.1	4614
2	1	258	44	364	93	295	180	122	202	390	165	262	170	185	240	76	504	428	327	175	97	0	0	0	4580	d__Bacteria	p__Proteobacteria	c__Gammaproteobacteria	o__Enterobacterales	f__Vibrionaceae	g__Vibrio	s__Vibrio harveyi	yes	5653535	GCF_001591145.1	5061
2	1	270	39	401	95	402	174	129	203	431	184	292	172	188	249	88	559	374	257	168	96	0	0	0	4774	d__Bacteria	p__Proteobacteria	c__Gammaproteobacteria	o__Enterobacterales	f__Vibrionaceae	g__Vibrio	s__Vibrio mediterranei	yes	5699832	GCF_001591125.1	5183
1	1	215	47	307	81	202	157	114	197	281	153	172	114	148	195	63	411	303	236	110	54	0	0	1	3563	d__Bacteria	p__Proteobacteria	c__Gammaproteobacteria	o__Enterobacterales	f__Vibrionaceae	g__Vibrio	s__Vibrio nereis	yes	4136687	GCF_001591105.1	3762
3	1	281	40	426	90	276	183	134	198	372	158	237	101	176	229	93	522	349	245	123	67	0	0	1	4305	d__Bacteria	p__Proteobacteria	c__Gammaproteobacteria	o__Enterobacterales	f__Vibrionaceae	g__Vibrio	s__Vibrio natriegens	yes	5164481	GCF_001591085.1	4569
1	1	191	45	326	87	265	160	107	200	309	174	220	152	161	180	65	435	344	325	135	75	0	0	0	3958	d__Bacteria	p__Proteobacteria	c__Gammaproteobacteria	o__Enterobacterales	f__Vibrionaceae	g__Vibrio	s__Vibrio vulnificus	yes	4889401	GCF_001591065.1	4289
0	0	199	33	270	59	127	146	242	174	254	167	181	54	149	214	145	392	333	155	110	59	3	0	0	3463	d__Bacteria	p__Proteobacteria	c__Alphaproteobacteria	o__Sphingomonadales	f__Sphingomonadaceae	g__Sphingopyxis	s__Sphingopyxis granuli	yes	4308321	GCF_001591045.1	3937
0	1	164	28	223	58	159	108	152	165	197	123	177	68	127	142	82	359	309	146	106	43	0	0	2	2939	d__Bacteria	p__Proteobacteria	c__Alphaproteobacteria	o__Sphingomonadales	f__Sphingomonadaceae	g__Sphingomonas	s__Sphingomonas soli	yes	3558049	GCF_001591025.1	3435
0	2	187	27	216	52	198	135	121	161	218	173	216	90	137	200	67	378	331	212	118	46	0	0	0	3285	d__Bacteria	p__Proteobacteria	c__Alphaproteobacteria	o__Sphingomonadales	f__Sphingomonadaceae	g__Sphingomonas	s__Sphingomonas sanguinis	yes	4103825	GCF_001591005.1	3859
0	0	271	35	278	77	153	149	163	170	329	302	236	70	190	226	131	489	384	213	181	69	0	0	4	4120	d__Bacteria	p__Proteobacteria	c__Alphaproteobacteria	o__Sphingomonadales	f__Sphingomonadaceae	g__Novosphingobium	s__Novosphingobium naphthalenivorans	yes	5301661	GCF_001590985.1	5073
0	0	258	35	215	57	137	146	318	158	230	147	220	63	146	202	212	531	354	148	137	38	0	0	1	3753	d__Bacteria	p__Proteobacteria	c__Alphaproteobacteria	o__Sphingomonadales	f__Sphingomonadaceae	g__Novosphingobium	s__Novosphingobium lentum	yes	4462972	GCF_001590965.1	4132
2	1	296	52	489	98	536	199	124	205	442	213	249	73	155	328	127	549	403	201	129	80	0	0	0	4951	d__Bacteria	p__Proteobacteria	c__Gammaproteobacteria	o__Enterobacterales	f__Enterobacteriaceae	g__Klebsiella	s__Klebsiella pneumoniae	yes	5531352	GCF_001590945.1	5235
1	1	267	41	480	105	433	182	142	202	459	149	267	106	155	290	128	543	401	184	134	60	0	0	1	4731	d__Bacteria	p__Proteobacteria	c__Gammaproteobacteria	o__Enterobacterales	f__Enterobacteriaceae	g__Serratia	s__Serratia plymuthica	yes	5352475	GCF_001590925.1	4894
2	1	265	34	478	109	429	177	130	202	458	143	263	84	152	298	118	520	388	184	108	60	0	0	0	4603	d__Bacteria	p__Proteobacteria	c__Gammaproteobacteria	o__Enterobacterales	f__Enterobacteriaceae	g__Serratia	s__Serratia grimesii	yes	5135722	GCF_001590905.1	4709
1	0	270	40	486	100	446	182	138	199	466	163	249	104	155	287	128	533	410	196	141	60	2	0	0	4754	d__Bacteria	p__Proteobacteria	c__Gammaproteobacteria	o__Enterobacterales	f__Enterobacteriaceae	g__Serratia	s__Serratia ficaria	yes	5327538	GCF_001590885.1	4959
1	1	299	43	439	110	349	231	272	212	605	278	218	7	158	250	293	696	384	397	52	110	0	0	5	5410	d__Bacteria	p__Actinobacteriota	c__Actinobacteria	o__Streptomycetales	f__Streptomycetaceae	g__Streptomyces	s__	yes	8003477	GCF_001590865.1	6924
0	2	199	51	449	127	286	161	137	220	409	289	227	11	107	215	143	588	434	200	41	130	3	0	1	4427	d__Bacteria	p__Firmicutes	c__Bacilli	o__Bacillales	f__Bacillaceae_G	g__Bacillus_A	s__Bacillus_A gaemokensis	yes	5686487	GCF_001590835.1	5748
0	2	261	39	436	90	396	174	156	190	452	167	206	54	115	231	113	590	381	195	55	78	0	0	0	4381	d__Bacteria	p__Firmicutes	c__Bacilli	o__Bacillales	f__Bacillaceae_H	g__Bacillus_I	s__Bacillus_I endophyticus	yes	5185524	GCF_001590825.1	5213
0	2	416	35	664	87	400	208	383	209	452	132	304	131	218	324	265	816	617	367	96	90	1	0	2	6218	d__Bacteria	p__Proteobacteria	c__Alphaproteobacteria	o__Rhizobiales	f__Xanthobacteraceae	g__Bradyrhizobium	s__	yes	7629027	GCF_001590795.1	7054
0	1	126	41	255	90	350	115	83	179	331	147	187	76	113	190	55	426	354	181	59	87	0	0	0	3446	d__Bacteria	p__Firmicutes	c__Bacilli	o__Bacillales	f__Bacillaceae_D	g__Bacillus_K	s__Bacillus_K trypoxylicola	yes	4402308	GCF_001590785.1	4114
1	1	295	38	502	108	455	182	145	206	503	168	280	128	158	294	141	564	387	206	158	55	0	0	0	4975	d__Bacteria	p__Proteobacteria	c__Gammaproteobacteria	o__Enterobacterales	f__Enterobacteriaceae	g__Serratia	s__Serratia plymuthica	yes	5543983	GCF_001590765.1	5069
1	1	158	31	225	66	74	108	85	161	118	135	143	29	91	119	49	275	217	55	82	26	4	0	0	2249	d__Bacteria	p__Proteobacteria	c__Gammaproteobacteria	o__Betaproteobacteriales	f__Neisseriaceae	g__Snodgrassella	s__	yes	2402639	GCF_001590725.1	2548
6	1	154	50	190	66	108	116	123	173	109	130	178	71	113	91	78	302	209	105	96	41	0	0	0	2510	d__Bacteria	p__Proteobacteria	c__Gammaproteobacteria	o__Legionellales	f__Legionellaceae	g__Legionella	s__Legionella pneumophila	yes	3418844	GCF_001590695.1	3014
0	1	173	44	435	97	223	142	126	180	302	191	148	79	103	244	76	493	360	201	60	76	0	0	0	3754	d__Bacteria	p__Firmicutes	c__Bacilli	o__Bacillales_A	f__Planococcaceae	g__Sporosarcina_C	s__Sporosarcina_C psychrophila	yes	4732619	GCF_001590685.1	4359
0	0	93	32	184	84	309	57	58	152	212	117	123	9	59	98	25	302	207	78	24	96	0	0	0	2319	d__Bacteria	p__Firmicutes	c__Bacilli	o__Lactobacillales	f__Lactobacillaceae	g__Lactobacillus_C	s__Lactobacillus_C rhamnosus	yes	2940189	GCF_001590655.1	2681
6	1	153	55	192	67	109	117	123	178	113	133	187	73	116	91	80	309	212	105	107	42	0	0	0	2569	d__Bacteria	p__Proteobacteria	c__Gammaproteobacteria	o__Legionellales	f__Legionellaceae	g__Legionella	s__Legionella pneumophila	yes	3502155	GCF_001590645.1	3086
2	1	183	26	265	77	249	141	127	177	345	181	325	16	146	264	116	459	325	255	67	92	0	0	0	3839	d__Bacteria	p__Bacteroidota	c__Bacteroidia	o__Sphingobacteriales	f__Sphingobacteriaceae	g__Pedobacter	s__Pedobacter cryoconitis	yes	6024921	GCF_001590605.1	5009
0	0	89	23	107	50	43	89	62	140	82	98	149	5	77	102	19	185	103	37	27	27	0	0	0	1514	d__Bacteria	p__Bacteroidota	c__Bacteroidia	o__Flavobacteriales	f__Weeksellaceae	g__Riemerella	s__Riemerella anatipestifer	yes	2226154	GCF_001589345.1	2079
2	3	327	63	401	99	404	237	254	215	749	509	345	83	288	259	274	1189	682	812	118	100	0	0	6	7419	d__Bacteria	p__Myxococcota	c__Polyangia	o__Polyangiales	f__Polyangiaceae	g__Sorangium	s__Sorangium cellulosum_C	yes	12010469	GCF_001589285.1	10053
0	0	60	28	161	73	168	52	37	158	155	109	106	8	64	80	17	217	185	60	28	64	0	0	0	1830	d__Bacteria	p__Firmicutes	c__Bacilli	o__Lactobacillales	f__Streptococcaceae	g__Streptococcus	s__Streptococcus gordonii	yes	2213023	GCF_001589145.1	2092
0	0	70	33	183	84	186	56	41	176	168	122	110	8	70	88	18	234	198	63	30	72	0	0	1	2011	d__Bacteria	p__Firmicutes	c__Bacilli	o__Lactobacillales	f__Streptococcaceae	g__Streptococcus	s__Streptococcus gordonii	yes	2337285	GCF_001589135.1	2465
0	0	58	31	165	87	157	59	43	174	147	128	109	8	65	80	15	222	201	62	31	60	0	0	0	1902	d__Bacteria	p__Firmicutes	c__Bacilli	o__Lactobacillales	f__Streptococcaceae	g__Streptococcus	s__Streptococcus cristatus	yes	2123316	GCF_001589115.1	2281
0	0	59	30	165	76	166	53	39	157	159	114	107	9	65	81	17	214	197	61	30	66	0	0	0	1865	d__Bacteria	p__Firmicutes	c__Bacilli	o__Lactobacillales	f__Streptococcaceae	g__Streptococcus	s__Streptococcus gordonii	yes	2283275	GCF_001589095.1	2265
0	0	55	26	168	78	152	57	36	158	147	103	105	7	61	84	16	214	191	60	27	58	0	0	0	1803	d__Bacteria	p__Firmicutes	c__Bacilli	o__Lactobacillales	f__Streptococcaceae	g__Streptococcus	s__Streptococcus gordonii	yes	2172657	GCF_001589065.1	2093
0	0	61	26	162	77	160	52	37	158	154	101	101	8	63	77	15	224	189	59	29	58	0	0	0	1811	d__Bacteria	p__Firmicutes	c__Bacilli	o__Lactobacillales	f__Streptococcaceae	g__Streptococcus	s__Streptococcus gordonii	yes	2191834	GCF_001589055.1	2086
0	0	60	28	168	77	169	53	37	157	157	106	108	9	65	86	16	219	197	60	28	66	0	0	0	1866	d__Bacteria	p__Firmicutes	c__Bacilli	o__Lactobacillales	f__Streptococcaceae	g__Streptococcus	s__Streptococcus gordonii	yes	2230233	GCF_001589035.1	2130
0	0	71	37	206	85	164	86	41	174	161	113	125	14	65	91	23	237	190	66	40	70	0	0	0	2059	d__Bacteria	p__Firmicutes	c__Bacilli	o__Lactobacillales	f__Streptococcaceae	g__Streptococcus	s__Streptococcus sanguinis	yes	2397579	GCF_001589015.1	2391
0	0	61	26	166	76	173	53	37	158	169	123	106	8	66	83	14	228	199	58	35	65	0	0	0	1904	d__Bacteria	p__Firmicutes	c__Bacilli	o__Lactobacillales	f__Streptococcaceae	g__Streptococcus	s__Streptococcus gordonii	yes	2336843	GCF_001588985.1	2252
0	0	59	29	161	73	168	52	37	158	155	107	106	8	64	80	17	216	187	60	28	63	0	0	0	1828	d__Bacteria	p__Firmicutes	c__Bacilli	o__Lactobacillales	f__Streptococcaceae	g__Streptococcus	s__Streptococcus gordonii	yes	2213453	GCF_001588975.1	2101
0	0	73	27	173	78	151	55	37	155	151	97	107	7	69	86	26	218	190	58	27	59	0	0	0	1844	d__Bacteria	p__Firmicutes	c__Bacilli	o__Lactobacillales	f__Streptococcaceae	g__Streptococcus	s__Streptococcus gordonii	yes	2194057	GCF_001588955.1	2085
0	0	61	25	173	79	156	51	39	156	150	105	107	8	63	82	17	216	187	59	29	64	0	0	0	1827	d__Bacteria	p__Firmicutes	c__Bacilli	o__Lactobacillales	f__Streptococcaceae	g__Streptococcus	s__Streptococcus gordonii	yes	2184812	GCF_001588935.1	2102
0	0	50	27	153	73	142	51	44	158	136	110	100	8	54	73	15	195	161	60	27	50	0	0	0	1687	d__Bacteria	p__Firmicutes	c__Bacilli	o__Lactobacillales	f__Streptococcaceae	g__Streptococcus	s__Streptococcus cristatus	yes	2016614	GCF_001588905.1	1957
0	0	76	31	196	80	176	88	42	160	161	111	119	12	62	97	24	234	190	59	40	75	0	0	0	2033	d__Bacteria	p__Firmicutes	c__Bacilli	o__Lactobacillales	f__Streptococcaceae	g__Streptococcus	s__Streptococcus sanguinis_B	yes	2459638	GCF_001588895.1	2362
0	0	71	26	199	77	155	87	40	158	159	113	115	13	64	92	21	236	191	60	35	73	0	0	0	1985	d__Bacteria	p__Firmicutes	c__Bacilli	o__Lactobacillales	f__Streptococcaceae	g__Streptococcus	s__Streptococcus sanguinis	yes	2341613	GCF_001588875.1	2269
0	0	52	24	151	77	143	51	43	157	132	97	91	9	52	77	12	194	172	61	27	51	0	0	0	1673	d__Bacteria	p__Firmicutes	c__Bacilli	o__Lactobacillales	f__Streptococcaceae	g__Streptococcus	s__Streptococcus cristatus	yes	2003886	GCF_001588855.1	1960
0	0	49	22	143	79	128	58	42	152	121	105	99	6	55	80	14	196	154	59	22	55	0	0	0	1639	d__Bacteria	p__Firmicutes	c__Bacilli	o__Lactobacillales	f__Streptococcaceae	g__Streptococcus	s__	yes	1909364	GCF_001588825.1	1815
0	0	57	27	148	74	149	51	35	151	131	109	106	8	62	78	16	224	185	57	30	57	0	0	0	1755	d__Bacteria	p__Firmicutes	c__Bacilli	o__Lactobacillales	f__Streptococcaceae	g__Streptococcus	s__Streptococcus parasanguinis	yes	2149137	GCF_001588805.1	2073
0	0	60	24	167	77	160	53	37	159	153	111	106	7	63	81	15	226	190	59	28	69	0	0	0	1845	d__Bacteria	p__Firmicutes	c__Bacilli	o__Lactobacillales	f__Streptococcaceae	g__Streptococcus	s__Streptococcus gordonii	yes	2261427	GCF_001588795.1	2187
0	0	61	25	161	77	169	54	40	157	153	100	113	7	64	80	18	216	188	55	27	58	0	0	0	1823	d__Bacteria	p__Firmicutes	c__Bacilli	o__Lactobacillales	f__Streptococcaceae	g__Streptococcus	s__Streptococcus gordonii	yes	2191580	GCF_001588775.1	2087
0	0	59	29	162	75	168	52	37	157	155	106	109	8	64	81	17	218	187	60	28	64	0	0	0	1836	d__Bacteria	p__Firmicutes	c__Bacilli	o__Lactobacillales	f__Streptococcaceae	g__Streptococcus	s__Streptococcus gordonii	yes	2218392	GCF_001588735.1	2117
1	0	51	23	144	74	147	45	35	153	122	100	105	9	53	74	19	205	168	63	33	58	0	0	0	1682	d__Bacteria	p__Firmicutes	c__Bacilli	o__Lactobacillales	f__Streptococcaceae	g__Streptococcus	s__	yes	2068003	GCF_001588725.1	1962
0	0	71	35	195	81	160	89	40	160	160	126	113	14	62	96	22	239	182	61	41	71	0	0	0	2018	d__Bacteria	p__Firmicutes	c__Bacilli	o__Lactobacillales	f__Streptococcaceae	g__Streptococcus	s__Streptococcus sanguinis	yes	2483435	GCF_001588715.1	2368
0	0	48	22	142	74	132	58	40	153	119	112	86	7	59	81	16	192	153	60	21	57	0	0	0	1632	d__Bacteria	p__Firmicutes	c__Bacilli	o__Lactobacillales	f__Streptococcaceae	g__Streptococcus	s__	yes	1815279	GCF_001588695.1	1785
0	0	47	29	148	78	125	59	36	154	127	108	91	8	58	74	14	197	183	55	25	49	0	0	0	1665	d__Bacteria	p__Firmicutes	c__Bacilli	o__Lactobacillales	f__Streptococcaceae	g__Streptococcus	s__	yes	2014591	GCF_001588645.1	1947
1	0	60	26	164	79	163	54	37	159	154	103	106	6	67	81	15	221	180	56	25	65	0	0	0	1822	d__Bacteria	p__Firmicutes	c__Bacilli	o__Lactobacillales	f__Streptococcaceae	g__Streptococcus	s__Streptococcus gordonii	yes	2178778	GCF_001588615.1	2099
0	0	47	25	155	70	123	55	37	153	123	118	98	6	57	78	14	210	166	56	27	61	0	0	1	1680	d__Bacteria	p__Firmicutes	c__Bacilli	o__Lactobacillales	f__Streptococcaceae	g__Streptococcus	s__Streptococcus mitis_G	yes	2024188	GCF_001588605.1	2025
2	0	298	43	381	93	407	183	96	195	358	222	258	133	167	215	73	485	413	196	155	56	1	0	0	4429	d__Bacteria	p__Proteobacteria	c__Gammaproteobacteria	o__Enterobacterales	f__Enterobacteriaceae	g__Salmonella	s__Salmonella enterica	yes	5199084	GCF_001588565.1	5105
2	0	305	42	382	94	410	183	97	193	352	250	263	129	159	214	72	485	399	190	150	51	1	0	0	4422	d__Bacteria	p__Proteobacteria	c__Gammaproteobacteria	o__Enterobacterales	f__Enterobacteriaceae	g__Salmonella	s__Salmonella enterica	yes	5247017	GCF_001588545.1	5342
2	0	315	37	380	90	417	183	96	193	344	194	260	127	159	214	71	462	386	192	151	50	1	0	0	4323	d__Bacteria	p__Proteobacteria	c__Gammaproteobacteria	o__Enterobacterales	f__Enterobacteriaceae	g__Salmonella	s__Salmonella enterica	yes	5022898	GCF_001588535.1	5178
2	0	306	41	384	94	416	181	95	197	345	183	265	130	162	215	72	490	405	189	149	51	1	0	0	4372	d__Bacteria	p__Proteobacteria	c__Gammaproteobacteria	o__Enterobacterales	f__Enterobacteriaceae	g__Salmonella	s__Salmonella enterica	yes	5025612	GCF_001588515.1	4821
2	0	315	38	378	92	408	177	94	189	341	178	262	135	161	214	71	466	385	192	154	54	1	0	0	4306	d__Bacteria	p__Proteobacteria	c__Gammaproteobacteria	o__Enterobacterales	f__Enterobacteriaceae	g__Salmonella	s__Salmonella enterica	yes	4973516	GCF_001588495.1	4712
2	0	312	40	378	91	414	179	99	193	339	182	258	132	162	217	71	471	394	191	148	51	1	0	0	4324	d__Bacteria	p__Proteobacteria	c__Gammaproteobacteria	o__Enterobacterales	f__Enterobacteriaceae	g__Salmonella	s__Salmonella enterica	yes	4974133	GCF_001588475.1	4739
2	0	310	42	377	91	414	178	96	194	345	183	261	128	158	213	70	482	407	192	147	51	1	0	0	4341	d__Bacteria	p__Proteobacteria	c__Gammaproteobacteria	o__Enterobacterales	f__Enterobacteriaceae	g__Salmonella	s__Salmonella enterica	yes	4999344	GCF_001588455.1	4774
2	0	311	40	387	91	418	184	97	194	343	183	266	129	164	218	74	474	393	195	150	50	1	0	0	4363	d__Bacteria	p__Proteobacteria	c__Gammaproteobacteria	o__Enterobacterales	f__Enterobacteriaceae	g__Salmonella	s__Salmonella enterica	yes	5072915	GCF_001588435.1	4822
2	0	314	41	381	93	421	181	100	194	347	189	263	131	161	214	71	496	411	194	151	50	1	0	0	4405	d__Bacteria	p__Proteobacteria	c__Gammaproteobacteria	o__Enterobacterales	f__Enterobacteriaceae	g__Salmonella	s__Salmonella enterica	yes	5030744	GCF_001588415.1	4845
2	0	316	42	386	93	421	183	98	195	339	192	266	135	163	220	73	471	403	193	157	50	1	0	0	4398	d__Bacteria	p__Proteobacteria	c__Gammaproteobacteria	o__Enterobacterales	f__Enterobacteriaceae	g__Salmonella	s__Salmonella enterica	yes	5040276	GCF_001588395.1	4880
2	0	298	42	380	92	413	179	95	190	348	193	263	127	159	218	74	480	385	201	149	53	1	0	0	4341	d__Bacteria	p__Proteobacteria	c__Gammaproteobacteria	o__Enterobacterales	f__Enterobacteriaceae	g__Salmonella	s__Salmonella enterica	yes	5107635	GCF_001588365.1	4826
3	0	300	42	380	92	413	179	96	190	350	195	263	127	160	218	72	473	386	198	150	49	1	0	0	4336	d__Bacteria	p__Proteobacteria	c__Gammaproteobacteria	o__Enterobacterales	f__Enterobacteriaceae	g__Salmonella	s__Salmonella enterica	yes	5124139	GCF_001588355.1	4838
